## Supplementary Tables for "A Proteome-Wide Gain-of-Function Atlas Mapping the Landscape of Chemotherapy Response" (part 13 of 30)

### Sheet: S4 (continued)
NCBI	Gene_Symbol	FC_120hr	pval_120hr	adj_pval_120hr	FC_24hr	pval_24hr	adj_pval_24hr
6921	ELOC	0.23477	0.00162768	0.0102512	0.120158	0.183576	0.664108
6923	ELOB	0.191999	0.0529547	0.156706	0.122866	0.21703	0.690406
6924	ELOA	0.269374	7.22815e-05	0.000746362	0.0576785	0.409942	0.817776
6926	TBX3	0.407057	6.9703e-07	1.31644e-05	0.157405	0.065327	0.475982
6929	TCF3	0.125	0.0197922	0.0749805	-0.0453585	0.552173	0.887744
6932	TCF7	-0.29763	0.00735433	0.0346608	-0.00646308	0.983984	1
6934	TCF4	0.0484354	0.833206	0.928534	-0.228057	0.299752	0.754135
6934	TCF7L2	-0.119265	0.181599	0.376589	-0.0301019	0.774784	0.963004
6935	ZEB1	-0.0216585	0.810729	0.916961	-0.117077	0.65162	0.928953
6936	GCFC2	0.0702955	0.412577	0.633676	-0.141921	0.193805	0.671855
6938	TCF12	-0.125633	0.014954	0.060983	-0.0652169	0.592554	0.906688
6940	ZNF354A	-0.00532479	0.988796	1	-0.348897	0.0121728	0.273603
6941	TCF19	-1.27027	0.0936201	0.237124	-1.71257	0.0656279	0.476442
6942	TCF20	-0.188077	0.22518	0.432466	-0.218137	0.384008	0.806441
6944	VPS72	0.0850548	0.314259	0.534642	0.130453	0.129621	0.59338
6949	TCOF1	0.241009	6.22092e-05	0.000657276	0.0187347	0.788785	0.967478
6950	TCP1	0.417107	6.92993e-11	3.19024e-09	0.148046	0.0289348	0.365261
6988	TCTA	-0.316084	0.00969865	0.0432331	-0.132075	0.247986	0.714908
6990	DYNLT3	0.0377416	0.680485	0.840177	-0.0251763	0.893899	0.993987
6991	DYNLT2	0.453848	0.0857529	0.223379	0.077488	0.809785	0.97246
6993	DYNLT1	-0.0182259	0.840932	0.931987	0.13067	0.249705	0.716757
6996	TDG	0.243417	3.0811e-05	0.000359415	0.155094	0.0334073	0.386579
7001	PRDX2	0.0205636	0.681705	0.841214	0.0907438	0.224368	0.69584
7003	TEAD1	0.0612426	0.298096	0.51646	-0.267505	0.0144518	0.287693
7004	TEAD4	0.0842736	0.50637	0.715627	-0.0418409	0.752357	0.956522
7005	TEAD3	0.0772555	0.446191	0.662477	-0.0201287	0.884312	0.990714
7006	TEC	0.618593	0.0357674	0.1173	-0.444247	0.194456	0.671855
7008	TEF	-0.323635	0.0215608	0.0803232	-0.103072	0.605549	0.91149
7009	TMBIM6	-0.0317324	0.560371	0.757677	0.100697	0.101127	0.551703
7013	TERF1	0.0642874	0.395276	0.616779	-0.0396265	0.705741	0.946594
7014	TERF2	0.111082	0.198957	0.398936	0.142499	0.212626	0.687148
7015	TERT	0.443949	0.168869	0.359475	-0.37341	0.20647	0.680679
7016	TESK1	-0.119186	0.367062	0.587828	-0.186762	0.127609	0.590134
7019	TFAM	-0.134876	0.0165389	0.0656719	-0.00164995	0.984823	1
7020	TFAP2A	0.318247	4.33487e-05	0.000481694	-0.0868749	0.419531	0.82385
7022	TFAP2C	0.186772	0.133467	0.306078	0.301864	0.136574	0.603339
7023	TFAP4	-0.300142	0.0085554	0.0391061	-0.0743788	0.446186	0.839148
7024	TFCP2	0.0308295	0.597926	0.786135	0.0504279	0.484802	0.859057
7025	NR2F1	-0.391348	3.22407e-11	1.56823e-09	-0.2122	0.00995303	0.259267
7026	NR2F2	0.0233788	0.720512	0.865549	-0.211163	0.0122437	0.273962
7027	TFDP1	-0.0249252	0.596927	0.785542	0.0590948	0.360482	0.791615
7029	TFDP2	-0.135779	0.0288596	0.0999554	0.141559	0.182752	0.663049
7030	TFE3	-0.154339	0.0788872	0.209805	0.0292658	0.789046	0.967547
7035	TFPI	0.106211	0.155775	0.340812	-0.182154	0.222071	0.694336
7036	TFR2	-0.181921	0.272389	0.487998	0.0471578	0.751264	0.956392
7037	TFRC	0.478842	2.60601e-09	8.62068e-08	-0.0583625	0.523786	0.876032
7039	TGFA	0.594113	0.0333803	0.111372	-0.0483765	0.94891	1
7040	TGFB1	0.371617	4.42756e-14	3.39037e-12	0.0141939	0.865046	0.986339
7041	TGFB1I1	-0.301257	0.0182124	0.0703744	0.303114	0.0239435	0.338583
7042	TGFB2	0.666509	1.92165e-08	5.26042e-07	-0.110978	0.408163	0.817301
7043	TGFB3	-0.321335	0.0198545	0.0751615	-0.188991	0.180853	0.659834
7045	TGFBI	-0.104438	0.06069	0.172915	0.111784	0.0624574	0.472744
7046	TGFBR1	0.155107	0.0146401	0.0599716	-0.114125	0.371849	0.797984
7048	TGFBR2	0.272931	0.00708089	0.0337214	0.00618841	0.977852	1
7049	TGFBR3	0.158721	0.217733	0.422942	0.143373	0.340835	0.780883
7050	TGIF1	-0.0555945	0.548022	0.749363	-0.0484301	0.712532	0.94804
7052	TGM2	1.54149	9.14345e-15	7.77093e-13	0.308268	0.227683	0.698378
7057	THBS1	-0.0295718	0.763008	0.889926	-0.254813	0.00280627	0.16713
7059	THBS3	-0.518843	0.00184351	0.0113066	-0.590765	0.135955	0.603018
7060	THBS4	0.804998	0.0604106	0.172404
7064	THOP1	0.0539807	0.394292	0.615678	0.0192187	0.830635	0.980517
7067	THRA	0.0154144	0.845736	0.934684	0.00202029	0.990137	1
7068	THRB	0.961444	0.000941802	0.00651511	-0.0703766	0.933824	1
7071	KLF10	-0.514979	5.51396e-14	4.12109e-12	0.0528296	0.601143	0.909368
7072	TIA1	-0.261238	0.000803631	0.0057152	-0.0785007	0.469135	0.850153
7073	TIAL1	-0.113422	0.0686801	0.189332	-0.0309143	0.643233	0.92477
7076	TIMP1	0.141872	0.0668471	0.185444	0.0377634	0.711865	0.947629
7077	TIMP2	0.0829209	0.125368	0.293239	0.0348602	0.651388	0.928807
7078	TIMP3	-0.0939163	0.609673	0.794705	0.278873	0.152858	0.625243
7079	TIMP4	-0.656143	0.0283136	0.0985941	0.216738	0.519352	0.874833
7080	TTF1	0.280639	5.77821e-05	0.000615123	0.0822982	0.40082	0.813246
7082	TJP1	0.102299	0.381033	0.60203	-0.376956	0.0986405	0.546636
7083	TK1	-0.266614	0.00076712	0.00551642	0.0612053	0.476412	0.853171
7083	TK2	-0.305018	0.0115788	0.0499723	0.0813653	0.557947	0.890197
7087	ICAM5	0.0625892	0.609694	0.794705	-0.240259	0.543974	0.884896
7088	TLE1	-0.130291	0.468486	0.682576	-0.258777	0.0879734	0.528098
7089	TLE2	-0.274231	0.0321997	0.10839	0.118458	0.611213	0.914285
7090	TLE3	0.151427	0.00749247	0.0352046	-0.047681	0.576102	0.900151
7091	TLE4	-0.123436	0.469811	0.683956	-0.117157	0.43346	0.831952
7092	TLL1	-0.0534662	0.406243	0.627655	-0.170436	0.182875	0.663049
7094	TLN1	-0.0053914	0.91295	0.970495	-0.0152702	0.827743	0.979519
7095	SEC62	0.040818	0.481578	0.694429	-0.110775	0.530492	0.877699
7096	TLR1	0.463328	0.188054	0.385325
7098	TLR3	-0.325405	0.18508	0.380997	0.012216	1	1
7099	TLR4	0.841757	7.99905e-05	0.00081134	0.0915988	0.710096	0.947439
7105	TSPAN6	0.0126211	0.888484	0.956838	0.0889707	0.358114	0.790192
7106	TSPAN4	0.13954	0.344211	0.566953	0.0386447	0.777131	0.963643
7108	TM7SF2	-0.539095	0.036244	0.118476	-0.443936	0.34941	0.786629
7109	TRAPPC10	0.157372	0.0475311	0.144556	0.0226031	0.812989	0.974201
7110	TMF1	0.306839	0.00138028	0.00896312	-0.335947	0.103385	0.556596
7111	TMOD1	-0.374239	0.0026804	0.0153443	0.237523	0.338365	0.779042
7112	TMPO	-0.238282	1.00564e-05	0.000135498	-0.0142813	0.819721	0.976086
7114	TMSB4X	-0.0604446	0.422736	0.642136	0.131028	0.0367973	0.39857
7117	TMSB4XP8	-0.115134	0.710268	0.859281	-0.100224	0.733572	0.953101
7120	TMSB4XP6	-1.09503	0.0169556	0.0667936	0.194427	0.593958	0.906688
7126	TNFAIP1	0.202404	0.0113751	0.0492608	0.0818246	0.383721	0.80627
7127	TNFAIP2	-0.128054	0.0231424	0.0847661	0.0983696	0.310915	0.762795
7128	TNFAIP3	0.0842888	0.549326	0.750229	-0.170427	0.212471	0.687148
7132	TNFRSF1A	0.14197	0.0421368	0.132392	0.165029	0.0577338	0.458056
7137	TNNC1	0.140512	0.410837	0.631944	0.0904781	0.790659	0.967789
7138	TNNT1	-0.395595	0.00194139	0.0118179	0.388756	0.00718123	0.239146
7145	TNS1	-0.0319163	0.786288	0.902315	0.229274	0.113832	0.567499
7150	TOP1	0.362371	2.63519e-08	6.97964e-07	-0.00615465	0.934592	1
7153	TOP2A	-0.131056	0.00907317	0.0409524	0.126896	0.511173	0.872087
7155	TOP2B	0.217564	9.61069e-06	0.000131092	-0.314585	0.102101	0.554259
7156	TOP3A	-0.308026	3.06237e-05	0.0003575	-0.0611191	0.526868	0.876339
7157	TP53	-0.159013	0.00878007	0.0399193	0.093199	0.224215	0.69584
7158	TP53BP1	0.0597473	0.256101	0.468469	0.0231557	0.754356	0.956884
7159	TP53BP2	0.0156651	0.819821	0.921681	0.139447	0.0559389	0.454523
7161	TP73	-1.09278	0.00558869	0.0278229
7162	TPBG	0.145199	0.34405	0.566747	0.0649451	0.750521	0.956293
7163	TPD52	0.131551	0.0250697	0.0902255	0.0432872	0.566252	0.895233
7164	TPD52L1	-0.0756618	0.437786	0.654648	0.276205	0.0565835	0.454523
7165	TPD52L2	0.0377538	0.466129	0.680803	0.144306	0.0422206	0.418455
7167	TPI1	0.20053	0.000755771	0.00545065	0.169332	0.00498199	0.210078
7168	TPM1	0.10864	0.22247	0.42918	0.0769517	0.26441	0.726494
7169	TPM2	0.421517	1.00374e-11	5.35374e-10	0.175095	0.0065874	0.233423
7170	TPM3	0.276176	4.71522e-08	1.18018e-06	0.110844	0.0749888	0.501321
7171	TPM4	0.218268	1.43017e-05	0.000184502	0.0843278	0.127043	0.590134
7172	TPMT	0.372766	4.53337e-06	6.84212e-05	0.133195	0.191723	0.669615
7174	TPP2	0.0963373	0.0636645	0.17882	-0.0344012	0.733746	0.953101
7175	TPR	0.0262205	0.818785	0.921222	-0.216938	0.312525	0.763389
7178	TPT1	-0.0937693	0.229842	0.43848	0.175446	0.0140637	0.286558
7181	NR2C1	-0.162055	0.0922709	0.234822	0.0798734	0.583836	0.903579
7182	NR2C2	-0.268995	0.000181	0.00161088	-0.17395	0.0646541	0.4754
7184	HSP90B1	0.315794	3.63203e-12	2.07307e-10	0.00449615	0.970046	1
7186	TRAF2	-0.213363	0.00646825	0.0312855	-0.302907	0.00200489	0.142456
7187	CAP1	0.323154	6.15495e-10	2.33939e-08	0.155957	0.0300204	0.371131
7187	TRAF3	-0.217987	0.000704518	0.00513826	-0.132334	0.151423	0.623818
7188	TRAF5	-0.215963	0.0395596	0.126363	-0.0371165	0.78381	0.965774
7189	TRAF6	-0.0067594	0.961161	0.993932	-0.0717445	0.569711	0.895822
7203	CCT3	0.230126	9.50301e-06	0.000129967	0.136338	0.0266371	0.353674
7204	TRIO	0.0460126	0.435784	0.65298	-0.0692238	0.356155	0.789507
7205	TRIP6	0.0129881	0.9059	0.96691	0.0911126	0.25854	0.722484
7217	TRNP1	-0.0663334	0.833652	0.928639	0.231577	0.253887	0.719738
7220	TRPC1	-0.131398	0.2807	0.497236	0.0480505	0.806439	0.971286
7222	TRPC3	-0.847502	0.0429108	0.134144
7227	TRPS1	-0.0175321	0.826003	0.924635	-0.266255	0.116982	0.572855
7248	TSC1	-0.0920235	0.262051	0.475306	-0.0462729	0.637352	0.923798
7249	TSC2	-0.0935698	0.0983195	0.245767	0.0269845	0.770159	0.961945
7251	TSG101	-0.0600358	0.459956	0.675394	0.0540593	0.508254	0.870608
7257	TSNAX	-0.0690396	0.447994	0.664322	0.0602933	0.680252	0.937739
7259	TSPYL1	0.178757	0.00333192	0.0184592	-0.0262003	0.70392	0.946008
7260	EIPR1	0.00248947	1	1	0.111571	0.426736	0.828468
7262	PHLDA2	0.691468	3.78375e-07	7.78284e-06	-0.00497948	1	1
7263	TST	-0.256915	0.0842122	0.220182	-0.0160957	0.95158	1
7264	GFUS	0.183259	0.110281	0.266536	0.0663028	0.594095	0.906688
7265	TTC1	0.340779	6.85328e-08	1.65894e-06	0.152382	0.0865653	0.526557
7266	DNAJC7	0.0991255	0.0939307	0.237716	0.124515	0.105943	0.559793
7267	TTC3	0.208434	0.000175606	0.00157101	-0.390352	0.0296925	0.369623
7268	TTC4	0.0236701	0.822882	0.923292	0.0836242	0.400234	0.813246
7272	TTK	0.170643	0.0106064	0.0466402	0.149535	0.360008	0.791445
7274	TTPA	-1.1412	0.0187189	0.0719187
7277	TUBA4A	0.694936	1.72216e-26	4.0982e-24	0.20661	0.00760876	0.243226
7280	TUBB2A	0.579438	1.53574e-06	2.66012e-05	0.370689	0.000450495	0.0633918
7283	TUBG1	0.237522	0.000585559	0.00442041	-0.0265411	0.738698	0.953713
7284	TUFM	0.243259	1.05267e-06	1.88894e-05	0.0370174	0.604517	0.911411
7286	TUFT1	-0.12421	0.281383	0.498033	-0.0531889	0.63678	0.923389
7289	TULP3	-0.018142	0.836673	0.929516	-0.0673196	0.482372	0.857291
7290	HIRA	0.0653402	0.305376	0.524898	0.0425211	0.571171	0.896238
7291	TWIST1	-0.135572	0.423208	0.642349	-0.0316714	0.912266	1
7292	TNFSF4	-0.413584	0.0918417	0.233883	-0.267065	0.49794	0.866715
7295	TXN	0.315678	0.000528672	0.00405429	0.132701	0.0841397	0.523022
7296	TXNRD1	0.290485	1.10946e-08	3.20768e-07	-0.00129361	0.985647	1
7297	TYK2	0.0699297	0.319654	0.540727	-0.112884	0.214287	0.689146
7298	TYMS	-0.180507	0.000228553	0.0019917	0.0093958	0.891485	0.993252
7301	TYRO3	-0.0560484	0.415251	0.636139	0.148801	0.090589	0.534338
7306	TYRP1	-0.416798	0.234218	0.443329
7307	U2AF1	2.75439	0.0783482	0.208695	0.327022	0.76881	0.961756
7310	ZRSR2P1	-0.00826437	1	1	-0.227969	0.710288	0.947439
7311	UBA52	0.174312	0.0159647	0.064124	0.0929173	0.166077	0.640017
7314	UBB	0.200114	0.000167186	0.00150789	0.194582	0.00380861	0.187209
7316	UBC	-0.179844	0.00242578	0.0141592	0.061672	0.367245	0.795416
7317	UBA1	0.278147	5.90719e-07	1.14133e-05	0.0811111	0.199848	0.675423
7319	UBE2A	-0.0265679	0.708308	0.857927	0.134805	0.0870799	0.526557
7320	UBE2B	0.0623658	0.418881	0.639561	0.0707362	0.430382	0.83106
7321	UBE2D1	0.154781	0.273064	0.488804	-0.0510148	0.694148	0.942762
7322	UBE2D2	-0.0792511	0.191987	0.390846	0.137007	0.0471029	0.428976
7323	UBE2D3	0.0500422	0.333996	0.55551	0.0851054	0.227366	0.698143
7324	UBE2E1	-0.0965996	0.144395	0.323958	0.20286	0.0095027	0.255705
7325	UBE2E2	0.0565263	0.648864	0.818674	0.148475	0.197188	0.673545
7326	UBE2G1	-0.120401	0.0328206	0.10998	0.104402	0.159917	0.633479
7327	UBE2G2	0.131735	0.0989754	0.246729	-0.114397	0.160069	0.633666
7328	UBE2H	-0.172222	0.00794847	0.0368878	0.132675	0.0876645	0.527463
7329	UBE2I	0.149482	0.00565086	0.0280692	-0.00948445	0.908091	0.99899
7332	UBE2L3	0.151635	0.00245039	0.0142706	0.0781399	0.267576	0.729443
7334	UBE2N	0.229367	0.00015828	0.00144645	0.131307	0.102232	0.554702
7335	CIR1	0.190908	0.103559	0.254545	0.113542	0.48506	0.859259
7335	UBE2V1	0.133834	0.00643985	0.0312066	0.077551	0.340155	0.780785
7336	UBE2V2	0.113413	0.123787	0.290597	0.0340339	0.795677	0.967789
7337	UBE3A	0.0111592	0.844113	0.933691	-0.0621459	0.48135	0.856884
7341	SENP2	-0.0724905	0.234612	0.443749	0.0710484	0.36914	0.796695
7341	SUMO1	0.203772	9.18766e-05	0.000912172	0.127921	0.0634173	0.473918
7342	UBP1	-0.0786699	0.153176	0.337463	0.0311986	0.648885	0.927634
7343	UBTF	-0.0116688	0.839672	0.93138	0.00454241	0.949274	1
7345	UCHL1	-0.101004	0.668114	0.832019	0.444312	0.0494536	0.437073
7347	UCHL3	0.253907	0.000553975	0.00421697	0.0496102	0.654737	0.929703
7351	UCP2	0.160455	0.00337223	0.0186558	0.0781584	0.410094	0.817912
7352	UCP3	0.384281	0.363353	0.584478	0.0514631	0.93085	1
7353	UFD1	0.286623	1.30696e-05	0.000171178	0.128089	0.126184	0.589648
7355	SLC35A2	0.066593	0.671374	0.834122	0.0858957	0.492988	0.863841
7357	UGCG	0.00145302	0.998581	1	0.0308854	0.807495	0.971955
7358	UGDH	0.129729	0.148371	0.330168	0.0486143	0.605596	0.91149
7360	UGP2	-0.0583392	0.3925	0.613624	0.196354	0.0997962	0.549755
7368	UGT8	0.0767593	0.358593	0.580747	-0.0776865	0.632892	0.920909
7371	UCK2	-0.0804089	0.156305	0.341583	-0.00707328	0.922152	1
7372	UMPS	0.21486	0.0135669	0.0563955	0.12748	0.151826	0.624117
7373	COL14A1	-0.252199	0.646388	0.817443
7374	UNG	-0.193664	0.00196651	0.011938	-0.155055	0.031804	0.380402
7375	USP4	0.27163	0.00142718	0.00919052	0.0295349	0.793633	0.967789
7376	NR1H2	-0.132638	0.205655	0.407987	0.00423925	0.973663	1
7378	UPP1	-0.14282	0.331376	0.552936	0.175219	0.165674	0.639522
7381	UQCRB	0.111616	0.108453	0.263601	0.125323	0.135921	0.603018
7384	UQCRC1	0.10677	0.0816036	0.215033	0.129337	0.100069	0.550087
7385	UQCRC2	-0.0378055	0.91303	0.970495	0.288479	0.0813161	0.515028
7386	UQCRFS1	0.270617	4.91744e-05	0.000537168	0.120027	0.156184	0.628988
7388	UQCRH	0.234492	0.0091561	0.0412665	0.142011	0.0454881	0.426647
7389	UROD	-0.0827644	0.442459	0.659023	0.142353	0.0853948	0.525026
7390	UROS	0.0486433	0.715275	0.862252	0.119688	0.360129	0.791445
7391	USF1	0.112602	0.365015	0.586299	0.123641	0.295095	0.749387
7392	USF2	-0.0914871	0.192074	0.390909	-0.019571	0.821851	0.976575
7398	USP1	-0.43389	2.91147e-14	2.27448e-12	-0.141077	0.291897	0.746677
7402	UTRN	-0.159996	0.0245867	0.088836	-0.240736	0.333628	0.77749
7403	KDM6A	-0.0371792	0.724978	0.867886	-0.0262666	0.842188	0.982723
7405	UVRAG	-0.172504	0.0241067	0.0873875	-0.00461701	0.96837	1
7407	VARS1	0.176354	0.00825893	0.0380319	-0.208181	0.0406664	0.411625
7407	VARS2	-0.011079	0.96356	0.994875	-0.168118	0.213757	0.688347
7408	VASP	0.220252	0.0225424	0.0830796	0.252161	0.00421542	0.192758
7409	VAV1	0.0629637	0.800971	0.910384	0.0578212	0.795258	0.967789
7410	VAV2	0.089367	0.340324	0.562888	-0.067547	0.565506	0.895192
7411	VBP1	0.0134301	0.869133	0.94641	0.0962639	0.318121	0.768498
7414	VCL	0.300187	3.37346e-10	1.3768e-08	0.0594772	0.338358	0.779042
7415	VCP	0.31195	1.89758e-07	4.15159e-06	0.0815865	0.214884	0.689419
7416	VDAC1	0.434687	6.66847e-19	8.66789e-17	0.153915	0.00993171	0.259267
7417	VDAC2	0.305655	3.64921e-08	9.29918e-07	0.103966	0.105968	0.559793
7419	VDAC3	0.201201	0.00431226	0.0226724	0.138087	0.0916895	0.534967
7421	VDR	0.353778	0.0021019	0.012556	-0.102653	0.345767	0.785224
7422	VEGFA	-0.828667	4.2174e-36	2.50903e-33	-0.0751166	0.383597	0.80627
7423	VEGFB	0.136416	0.207198	0.409994	0.0134281	0.897415	0.995177
7424	VEGFC	1.2316	1.57902e-06	2.73201e-05	-0.365956	0.111271	0.563538
7425	VGF	0.6392	0.180181	0.375055	-0.0870921	0.849838	0.984472
7428	VHL	-0.368123	7.52286e-07	1.41562e-05	-0.0996237	0.343966	0.783641
7430	EZR	0.140237	0.00630512	0.0306305	0.0524557	0.390626	0.810448
7431	VIM	0.0640785	0.171537	0.363196	0.165182	0.00901845	0.252024
7433	VIPR1	0.31489	0.526684	0.731448	-0.128902	0.714414	0.948848
7434	VIPR2	-0.684163	0.000486066	0.0037819	0.0918743	0.889523	0.992568
7436	VLDLR	-0.958321	2.3869e-18	2.93021e-16	-0.299698	0.261378	0.724591
7439	BEST1	-1.94406	4.74547e-14	3.61591e-12	0.076654	0.903649	0.996853
7442	TRPV1	-0.142828	0.578752	0.771736	-0.371551	0.198672	0.674289
7443	VRK1	-0.0507576	0.54062	0.743316	0.0223838	0.866636	0.986445
7444	VRK2	-0.0650721	0.5129	0.720762	-0.0631386	0.719068	0.949685
7450	VWF	-0.0773913	0.835775	0.929119	-0.43069	0.425776	0.828028
7453	WARS1	-0.640869	3.96507e-24	8.17757e-22	0.0475238	0.466467	0.848629
7456	WIPF1	-0.208793	0.000168382	0.00151603	0.0410682	0.591658	0.906688
7458	EIF4H	-0.0740467	0.230188	0.438978	0.0759387	0.226698	0.697213
7461	CLIP2	-0.105175	0.255715	0.46804	0.0581794	0.747123	0.954938
7464	CORO2A	0.00400658	0.975032	1	-0.0338188	0.823831	0.977631
7465	WEE1	-0.126183	0.0390485	0.124975	-0.0527747	0.544474	0.884896
7466	WFS1	0.306477	0.0216645	0.0806318	-0.0892348	0.477098	0.853811
7468	NSD2	-0.252311	8.96397e-08	2.11687e-06	-0.0947178	0.169739	0.646112
7469	NELFA	-0.0231708	0.753345	0.884123	0.0667608	0.508039	0.870608
7473	WNT3	-2.46804	0.0557183	0.162491	0.67697	0.108961	0.561693
7474	WNT5A	-0.102285	0.3274	0.548785	-0.0177274	0.893022	0.993609
7477	WNT7B	-0.039444	0.913853	0.970495	-0.0876566	0.525974	0.876298
7480	WNT10B	0.290907	0.0471052	0.143656	-0.0634655	0.560482	0.891961
7481	WNT11	0.142961	0.624701	0.802765	0.206636	0.702123	0.94529
7482	WNT2B	-0.526314	0.162107	0.349732	-0.081665	1	1
7483	WNT9A	-0.460337	0.122882	0.289129	0.255568	0.408596	0.817301
7485	GET1	0.131374	0.178628	0.373078	0.000775534	1	1
7486	WRN	-0.103631	0.123472	0.290104	-0.256792	0.113368	0.566772
7494	XBP1	-0.32431	4.1316e-06	6.33376e-05	0.0832524	0.350372	0.787086
7504	XK	-0.463073	0.00371837	0.0201881	-0.238386	0.13764	0.604228
7507	XPA	-0.178368	0.194436	0.39337	0.0737134	0.581524	0.903033
7508	XPC	0.0172104	0.821702	0.922871	0.0161722	0.876841	0.988633
7511	XPNPEP1	0.0498442	0.524673	0.72943	0.135069	0.110007	0.562586
7514	EMB	-0.0818694	0.566627	0.762111	-0.280131	0.0565843	0.454523
7514	XPO1	0.113172	0.0121462	0.0519311	-0.0970749	0.430715	0.831177
7515	XRCC1	-0.326989	6.42797e-06	9.23192e-05	-0.0533179	0.568359	0.895644
7516	XRCC2	-0.224498	0.0117015	0.0503892	-0.306652	0.0059744	0.223279
7517	XRCC3	-0.0609169	0.562196	0.758354	-0.22317	0.147215	0.616385
7518	XRCC4	0.268956	0.0209383	0.0783438	-0.121344	0.353089	0.788756
7520	XRCC5	0.214051	3.2231e-05	0.000372886	0.148752	0.0258232	0.348851
7525	YES1	0.0722967	0.281606	0.498153	-0.194739	0.275008	0.735194
7528	YY1	-0.109227	0.0196679	0.0746195	0.0461462	0.445819	0.839148
7529	YWHAB	0.120129	0.00860126	0.0392577	0.108475	0.0860073	0.525395
7531	YWHAE	0.207326	2.48793e-05	0.000298089	0.0658123	0.276467	0.736079
7532	YWHAG	0.0827639	0.095426	0.240279	0.101505	0.081853	0.515731
7533	YWHAH	0.0903073	0.106484	0.260123	0.0694797	0.413118	0.82069
7534	YWHAZ	0.299686	7.29612e-11	3.2999e-09	0.0894713	0.171248	0.647308
7538	ZFP36	-0.110421	0.426099	0.644648	-0.251076	0.29495	0.749387
7539	ZFP37	0.161208	0.391628	0.612508	-0.441748	0.0493099	0.436341
7541	ZBTB14	-0.0687901	0.523239	0.728641	-0.185757	0.172558	0.648537
7542	ZFPL1	0.13963	0.208206	0.410968	0.0279368	0.813135	0.974201
7543	ZFX	-0.225556	0.000587356	0.00443182	-0.289284	0.035402	0.394542
7545	ZIC1	-0.329241	0.349686	0.571754
7546	ZIC2	-0.188351	0.0467806	0.142835	-0.145743	0.20483	0.679596
7549	ZNF2	-0.0178602	0.956339	0.99143	-0.0284929	0.90041	0.996003
7551	ZNF3	0.113398	0.181112	0.376129	-0.0468438	0.605418	0.91149
7553	ZNF7	0.0331366	0.765636	0.891426	-0.00824399	0.945567	1
7554	ZNF8	0.0158043	0.841916	0.932369	-0.043023	0.775541	0.963027
7555	CNBP	0.0610678	0.255576	0.468006	0.15213	0.0325995	0.384099
7556	ZNF10	0.00713736	1	1	0.386043	0.302248	0.756475
7559	ZNF12	-0.297287	0.00207599	0.0124415	-0.328056	0.139418	0.607121
7561	ZNF14	0.092697	0.664694	0.829486	0.0651574	0.816209	0.974754
7562	ZNF708	0.447023	0.0141237	0.0582111	-0.288139	0.141388	0.610268
7564	ZNF16	-0.30324	0.0257876	0.0920569	0.0267214	0.885827	0.991367
7565	ZNF17	-0.352185	0.0231976	0.0848879	-0.155904	0.319002	0.76926
7566	ZNF18	0.146836	0.429014	0.646909	-0.382181	0.0356593	0.394641
7567	ZNF19	-0.770548	0.0584604	0.168198	-0.143269	0.883012	0.99064
7570	ZNF22	-0.352299	4.99444e-05	0.000544809	-0.0703156	0.59978	0.909368
7571	ZNF23	-0.233731	0.194336	0.39337	-0.0595246	0.734291	0.953101
7572	ZNF24	-0.0307761	0.680052	0.839911	-0.00707165	0.951688	1
7574	ZNF26	-0.156223	0.23992	0.450004	-0.421767	0.0068653	0.235736
7576	ZNF28	0.170499	0.175468	0.368621	-0.126131	0.5461	0.884896
7579	ZSCAN20	-0.156344	0.290983	0.508406	0.0200992	0.906378	0.99795
7581	ZNF33A	-0.100171	0.400735	0.622283	-0.298323	0.138738	0.605285
7582	ZNF33B	-0.570467	9.06346e-07	1.66106e-05	-0.362084	0.116481	0.571967
7584	ZNF35	0.080145	0.703826	0.85518	0.0965792	0.651378	0.928807
7586	ZKSCAN1	-0.230088	5.73438e-06	8.39162e-05	-0.087277	0.45829	0.845583
7587	ZNF37A	-0.261067	0.0185363	0.0713411	-0.29817	0.244391	0.713421
7589	ZSCAN21	-0.0304735	0.816571	0.920047	-0.134494	0.282203	0.73976
7592	ZNF41	-0.122528	0.201355	0.401983	-0.0464938	0.749066	0.955336
7593	MZF1	-0.207621	0.237907	0.447448	-0.267525	0.18898	0.668295
7596	ZNF45	-0.307814	0.00639426	0.0309955	-0.0242132	0.799891	0.969093
7597	ZBTB25	-0.173031	0.0889485	0.228936	-0.230835	0.0601073	0.466034
7621	ZNF70	-0.0289792	0.841609	0.932369	-0.180389	0.335495	0.778901
7625	ZNF74	0.110307	0.374718	0.596372	-0.0990899	0.518279	0.874833
7626	ZNF75D	-0.0570332	0.710394	0.859281	-0.0203383	0.921885	1
7627	ZNF75A	-0.20395	0.140208	0.317717	-0.288806	0.0472649	0.429354
7629	ZNF76	-0.493402	1.18271e-09	4.1959e-08	0.178714	0.121056	0.580525
7633	ZNF79	-0.104655	0.648231	0.81859	-0.106742	0.605649	0.91149
7637	ZNF84	-0.291732	0.0018012	0.0111	-0.313267	0.168671	0.644721
7638	ZNF221	0.0168215	0.928716	0.977802	-0.498117	0.122135	0.582805
7644	ZNF91	0.44857	0.00304734	0.0171093	-0.359575	0.0565538	0.454523
7673	ZNF222	-0.260725	0.222684	0.429262	0.0683647	0.706649	0.946635
7675	ZNF121	0.278756	0.00101892	0.00690044	-0.254921	0.0150067	0.292405
7678	ZNF124	-0.111377	0.528995	0.733234	-0.281684	0.0580254	0.459111
7681	MKRN3	-0.0526933	0.880916	0.953134	-0.264576	0.236979	0.705783
7690	ZNF131	-0.187572	0.00197498	0.0119753	-0.0295239	0.79794	0.968364
7692	ZNF133	-0.142006	0.349067	0.571213	-0.261372	0.158866	0.632707
7693	ZNF134	-0.107234	0.312235	0.532604	-0.0574047	0.640655	0.924109
7695	ZNF136	-0.0502747	0.871296	0.947565	0.0649994	0.880088	0.989341
7697	ZNF138	0.413471	0.0175346	0.0683935	-0.200095	0.412726	0.820463
7699	ZNF140	-0.247665	0.0576616	0.166712	-0.0328708	0.802799	0.969972
7701	ZNF142	-0.102531	0.201838	0.402723	-0.171167	0.0641022	0.474233
7702	ZNF143	0.339559	0.000292951	0.00245071	0.116781	0.306872	0.759663
7703	PCGF2	0.00488776	1	1	-0.316734	0.195382	0.671855
7705	ZNF146	-0.00517984	0.942702	0.984659	-0.217059	0.267184	0.729205
7706	TRIM25	-0.204815	0.000467263	0.00365586	0.0115439	0.88214	0.990429
7707	ZNF148	-0.206624	0.0047458	0.0244286	-0.201943	0.387848	0.808644
7709	ZBTB17	0.0403539	0.739568	0.876332	0.190279	0.136136	0.603317
7710	ZNF154	-0.183674	0.433765	0.651279	-0.620477	0.0260167	0.349315
7711	ZNF155	0.164374	0.206385	0.408752	0.00559941	1	1
7716	VEZF1	-0.167828	0.00924249	0.041606	-0.0303234	0.695382	0.943455
7718	ZNF165	-0.325288	0.396696	0.618382	0.208638	0.507571	0.87039
7726	TRIM26	-0.0129599	0.975411	1	0.333444	0.261615	0.724591
7727	ZNF174	-0.0234176	0.860772	0.941415	-0.102564	0.371	0.797759
7728	ZNF175	0.0520781	0.749655	0.881633	0.0866107	0.516202	0.874121
7730	PIGX	-0.249874	0.0154951	0.0626772	-0.215418	0.0682741	0.482263
7730	ZNF177	0.410395	0.333098	0.554614	-0.328489	0.348933	0.786491
7733	ZNF180	-0.251417	0.0707083	0.193369	-0.16984	0.336361	0.779013
7737	RNF113A	0.134108	0.27108	0.486434	0.0409861	0.788693	0.967448
7738	ZNF184	0.0235555	0.821801	0.922871	-0.0676467	0.669581	0.93407
7739	ZNF185	-0.0754583	0.822987	0.923292	0.0990075	0.875567	0.988624
7741	ZSCAN26	-0.141646	0.202327	0.403194	0.183571	0.118802	0.576358
7743	ZNF189	-0.282891	0.0139859	0.057828	-0.0601563	0.653769	0.929667
7745	ZKSCAN8	-0.15832	0.016992	0.0667936	-0.163536	0.108028	0.561693
7746	ZSCAN9	0.0193937	0.866579	0.944833	-0.093191	0.437892	0.835545
7748	ZNF195	0.196092	0.076137	0.204708	-0.396412	0.0121844	0.273603
7750	ZMYM2	-0.0202977	0.736791	0.874762	-0.0397331	0.843226	0.982723
7752	ZNF200	0.0561214	0.672181	0.834722	0.0258729	0.817232	0.975183
7753	ZNF202	-0.0985787	0.46455	0.678982	0.00798453	0.945824	1
7754	ZNF204P	-0.342398	0.0259246	0.0924606	0.0423674	0.918894	1
7755	ZNF205	-0.00713103	1	1	0.0293958	0.86939	0.987281
7756	ZNF207	0.0635321	0.307598	0.527721	0.0857545	0.194644	0.671855
7760	ZNF213	-0.156991	0.348724	0.571102	-0.0264533	0.918557	1
7763	ZFAND5	-0.152561	0.00578377	0.0285882	0.0241726	0.752748	0.956716
7764	ZNF217	-0.00804235	0.919785	0.973278	-0.174914	0.179905	0.658303
7766	ZNF223	0.102117	0.622977	0.801748	-0.111476	0.529638	0.877259
7767	ZNF224	0.25514	0.0382701	0.123249	-0.417761	0.00708688	0.238775
7767	ZNF233	-0.831487	0.00635682	0.0308333	-0.0520583	0.921691	1
7769	ZNF226	0.121853	0.232039	0.440932	0.0277569	0.873057	0.988332
7770	ZNF227	0.0205948	0.795902	0.907563	0.121876	0.271339	0.730542
7771	ZNF112	-0.0918051	0.502089	0.712253	-0.353735	0.0307386	0.374825
7773	ZNF230	0.180042	0.285018	0.502124	0.0191139	0.956641	1
7775	ZNF232	-0.053468	0.780817	0.899335	0.128399	0.38156	0.804899
7776	ZNF236	-0.135015	0.161129	0.348531	-0.103405	0.397488	0.812186
7779	SLC30A1	0.199805	0.00560375	0.027889	-0.202221	0.0470626	0.428976
7781	SLC30A3	-0.219823	0.437087	0.653778
7782	SLC30A4	-0.194349	0.286244	0.503482	-0.230332	0.358727	0.790694
7784	ZP3	-0.0727997	0.529573	0.733802	0.330645	0.0552718	0.453595
7786	MAP3K12	-0.126029	0.200015	0.400185	0.108586	0.385226	0.807648
7789	ZXDA	-0.401034	0.100288	0.249157	-0.0840885	0.774187	0.963004
7791	ZYX	0.127271	0.0948071	0.239328	0.0870922	0.360553	0.79162
7798	LUZP1	0.228157	0.000248004	0.00213593	0.105122	0.201082	0.676699
7799	PRDM2	0.189201	0.102684	0.253124	-0.157902	0.198699	0.674289
7803	PTP4A1	-0.369976	2.9426e-10	1.22027e-08	0.0657462	0.364444	0.793517
7804	LRP8	0.174012	0.0356939	0.117156	-0.261005	0.00545542	0.217745
7812	CSDE1	0.113384	0.0165451	0.0656719	0.0608657	0.398675	0.812905
7813	EVI5	0.0282799	0.753972	0.884389	-0.229062	0.204609	0.679488
7818	DAP3	-0.111879	0.098612	0.246259	0.121209	0.090194	0.533837
7832	BTG2	0.043742	0.673599	0.836013	0.305375	0.0179432	0.306441
7837	PXDN	0.000288306	0.994878	1	-0.0194702	0.774318	0.963004
7840	ALMS1	0.105644	0.223592	0.430217	-0.454381	0.0448343	0.425824
7841	MOGS	0.16273	0.0219148	0.0813092	-0.0981994	0.225088	0.696569
7844	RNF103	-0.220813	0.0153236	0.0622116	-0.213499	0.0699502	0.486667
7846	TUBA1A	0.215448	0.000100348	0.000980532	0.267168	0.000694032	0.0866212
7852	CXCR4	0.152925	0.0246263	0.0889376	0.341393	4.22339e-05	0.0189432
7852	LAP3	0.277184	0.000262811	0.00224712	0.0708064	0.365935	0.794512
7855	FZD5	0.00834738	0.955086	0.991096	-0.292537	0.00704153	0.238366
7866	IFRD2	0.0363581	0.678873	0.839243	0.00588759	0.945066	1
7867	MAPKAPK3	0.192297	0.0125591	0.0532083	0.067832	0.453615	0.84237
7869	SEMA3B	0.0394959	0.587434	0.777987	0.0838138	0.477901	0.854514
7871	SLMAP	0.0119784	0.840038	0.931591	-0.0464231	0.702222	0.94529
7873	MANF	0.513872	1.63702e-11	8.4687e-10	0.0344326	0.671609	0.934252
7874	USP7	0.202893	0.000144867	0.00134728	0.0377402	0.545973	0.884896
7879	RAB7A	0.163775	0.00188037	0.0115054	0.0675554	0.323756	0.771779
7884	SLBP	-0.040574	0.505966	0.715187	0.10613	0.196666	0.673043
7905	REEP5	-0.123438	0.0145707	0.0597825	0.00251684	0.980832	1
7913	DEK	-0.178589	0.00190807	0.0116472	-0.22313	0.137549	0.604228
7915	ALDH5A1	-0.31041	0.000233463	0.00202649	-0.0223184	0.848156	0.984042
7918	GPANK1	0.16281	0.838261	0.930545	-0.266862	0.742772	0.953992
7922	SLC39A7	0.357308	1.85133e-05	0.000232061	0.0469583	0.601578	0.909368
7923	HSD17B8	-0.191958	0.617327	0.798129	0.0668896	0.917332	1
7936	NELFE	0.0250168	0.83886	0.930876	0.110229	0.514201	0.87375
7942	TFEB	-0.0543042	0.789064	0.904375	-0.211007	0.399387	0.812905
7955	RNF217-AS1	-0.56405	0.0836346	0.21919
7957	EPM2A	-0.371354	0.0353422	0.116345	-0.115048	0.623759	0.919143
7965	AIMP2	-0.0818428	0.385956	0.606966	0.0863181	0.279987	0.738173
7975	MAFK	-0.00402082	0.948512	0.987937	-0.240582	0.0182914	0.308503
7976	FZD3	0.394903	0.000121112	0.00115497	-0.267742	0.0870029	0.526557
7978	MTERF1	0.233829	0.0271443	0.0956635	-0.0598	0.779374	0.964699
7979	ECD	0.260678	0.000425009	0.00336096	0.112271	0.255791	0.720455
7979	SEM1	0.148069	0.04172	0.13127	0.0593413	0.513589	0.873199
7980	TFPI2	1.21135	1.00991e-56	1.95266e-53	0.141306	0.0715506	0.492077
7982	ST7	-0.0126093	0.88504	0.955991	0.0247618	0.781556	0.965377
7988	ZNF182	0.437935	0.00428182	0.0225737	-0.32229	0.125346	0.588515
7988	ZNF212	-0.0331383	0.830617	0.926987	0.0228971	0.874796	0.988423
7991	TUSC3	0.0208848	0.667823	0.831918	0.137503	0.0749937	0.501321
7993	UBXN8	-0.0833147	0.481377	0.694429	0.010767	0.932094	1
7994	KAT6A	-0.162279	0.00378607	0.0204694	-0.187836	0.0307721	0.374825
8013	NR4A3	-0.0981477	0.37704	0.598221	-0.118405	0.287095	0.743737
8019	BRD3	-0.0601074	0.269829	0.484926	-0.0309379	0.688751	0.942118
8021	NUP214	0.0950043	0.061294	0.174122	0.00621013	0.928019	1
8027	STAM	0.167507	0.0215791	0.080372	-0.109141	0.199197	0.674289
8028	MLLT10	-0.107623	0.0876226	0.226384	-0.10291	0.256742	0.721279
8030	CCDC6	-0.0379153	0.542449	0.744949	0.0261837	0.708946	0.947439
8031	NCOA4	0.00280533	0.96892	0.996916	0.180953	0.0145108	0.288468
8034	SLC25A16	-0.150164	0.274803	0.490668	-0.201549	0.183509	0.664108
8036	SHOC2	-0.146203	0.0671452	0.186029	-0.055523	0.753474	0.956884
8038	ADAM12	0.481213	7.46027e-10	2.76066e-08	-0.0148519	0.837995	0.9819
8045	RASSF7	0.148275	0.519408	0.725631	0.399362	0.0784581	0.510932
8050	PDHX	0.147541	0.00956504	0.0427854	0.0833146	0.296457	0.750487
8061	FOSL1	0.329959	0.185236	0.381217	0.0899748	0.501174	0.867226
8065	CUL5	-0.0195821	0.777716	0.897539	-0.049319	0.820765	0.976494
8073	PTP4A2	-0.312783	2.48445e-09	8.33611e-08	0.0474228	0.450018	0.8395
8078	USP5	0.114882	0.0479579	0.1453	0.0794802	0.302091	0.756475
8079	MLF2	0.132602	0.0103006	0.0454839	0.125299	0.12565	0.588715
8082	SSPN	-0.715133	0.0589944	0.169425
8085	KMT2D	-0.129313	0.0649927	0.181365	-0.232662	0.0499595	0.438529
8086	AAAS	0.0637468	0.418234	0.638972	-0.0324101	0.691904	0.942428
8087	FXR1	0.0976598	0.115936	0.276701	0.122649	0.316079	0.766897
8089	YEATS4	-0.221705	0.012838	0.0541676	0.0829084	0.354854	0.788892
8091	HMGA2	1.35856	0.00811761	0.0375488	-0.0726207	0.867453	0.98674
8092	ALX1	0.0114752	0.952511	0.989853	-0.204908	0.417242	0.822687
8099	CDK2AP1	0.422527	6.28768e-10	2.38377e-08	0.190634	0.0249332	0.344765
8100	IFT88	-0.310951	0.0532643	0.157321	-0.108953	0.62114	0.917771
8106	PABPN1	-0.133217	0.0144153	0.0592391	-0.132278	0.102871	0.555706
8110	DPF3	0.306643	0.52314	0.728609
8123	PWAR5	0.161315	0.472947	0.68728	-0.125179	0.782957	0.96568
8125	ANP32A	0.172555	0.000403444	0.00321508	0.094286	0.142275	0.611218
8131	NPRL3	0.254007	0.000277031	0.00233521	0.0956857	0.305113	0.758188
8139	GAN	0.139147	0.0927084	0.235509	-0.128202	0.16778	0.642857
8140	SLC7A5	-0.286279	1.68235e-07	3.73351e-06	-0.169192	0.0139867	0.286558
8148	TAF15	-0.165613	0.00844937	0.0387704	-0.0316239	0.695259	0.943423
8153	RND2	0.541011	0.103876	0.255162
8161	COIL	0.306062	0.000200071	0.00176739	0.165204	0.0623418	0.472744
8165	AKAP1	0.100269	0.10778	0.262417	-0.107962	0.184106	0.664438
8175	SF3A2	0.0180037	0.765476	0.891426	-0.0534783	0.560173	0.891765
8178	ELL	0.0256815	0.843917	0.933541	-0.00259686	1	1
8187	ZNF239	-0.0377898	0.809635	0.916461	-0.13954	0.214996	0.689419
8189	SYMPK	0.166909	0.00569244	0.0282304	0.0237154	0.781699	0.965387
8192	CLPP	0.135291	0.215494	0.42007	-0.00415137	0.983288	1
8193	DPF1	0.17375	0.385764	0.606946	-0.135079	0.483793	0.858329
8195	MKKS	-0.236807	0.0282904	0.0985797	0.170734	0.146269	0.615691
8202	NCOA3	0.159964	0.00928639	0.0417321	0.0266034	0.780988	0.965149
8202	RAC3	-0.187081	0.198956	0.398936	-0.289013	0.171731	0.647962
8202	TRAM1	0.0649395	0.359577	0.581774	-0.0290935	0.768321	0.961711
8204	NRIP1	-0.00644986	0.953909	0.990622	-0.322216	0.237092	0.705783
8208	CHAF1B	-0.0786226	0.417209	0.638254	-0.0302075	0.77027	0.961945
8208	MPP7	-0.130417	0.0581698	0.167555	-0.06205	0.587513	0.904783
8209	GATD3	-0.640232	0.401133	0.622527	-0.213763	0.690048	0.942271
8214	DGCR6	-0.231119	0.379143	0.600326	0.52714	0.0186913	0.311797
8216	LZTR1	-0.0722137	0.386354	0.607279	-0.0479983	0.625383	0.919338
8218	CLTCL1	0.246245	2.94566e-05	0.0003469	0.137305	0.139512	0.60716
8220	ESS2	-0.0659043	0.563575	0.759551	0.022139	0.866322	0.986362
8225	GTPBP6	0.154792	0.24343	0.454211	-0.0748643	0.51283	0.872946
8226	PUDP	-0.0498934	0.705075	0.855717	0.14678	0.228317	0.69843
8227	AKAP17A	0.101027	0.30537	0.524898	-0.140025	0.27555	0.73567
8228	PNPLA4	-0.29128	0.0157033	0.0633871	-0.0519903	0.659452	0.930872
8233	ZRSR2	0.0293041	0.847831	0.935549	-0.0885019	0.494188	0.864035
8237	USP11	0.131187	0.0167069	0.0661096	0.237975	0.0019089	0.139079
8239	USP9X	0.00800847	0.874152	0.94905	-0.243983	0.122366	0.582854
8241	RBM10	-0.0449951	0.451453	0.667853	-0.0395097	0.644444	0.925482
8242	KDM5C	0.0275986	0.629335	0.805818	0.0328544	0.672111	0.934496
8243	SMC1A	-0.0994393	0.0474557	0.144412	-0.020597	0.725932	0.950319
8260	NAA10	0.304917	7.98034e-06	0.000111307	0.149637	0.0861168	0.525525
8263	F8A1	0.228713	0.0689301	0.189785	-0.0892911	0.556123	0.890133
8266	UBL4A	0.162377	0.0172982	0.0677646	0.00849878	0.924975	1
8269	TMEM187	-0.216995	0.26067	0.47369	-0.175585	0.600982	0.909368
8270	LAGE3	0.109947	0.583328	0.775	0.0670966	0.562034	0.892133
8273	SLC10A3	0.141745	0.254341	0.46674	-0.0669711	0.575831	0.900113
8289	ARID1A	-0.105698	0.0477193	0.144833	-0.155426	0.0599887	0.465753
8295	TRRAP	-0.0352596	0.510504	0.718449	-0.0495828	0.484781	0.859057
8301	PICALM	0.108088	0.0428574	0.134031	0.039076	0.619355	0.917021
8303	SNN	-0.0956955	0.643562	0.815485	0.0107655	0.972508	1
8310	ACOX3	-0.0595137	0.528354	0.732572	0.129873	0.143434	0.613992
8312	AXIN1	-0.110962	0.205539	0.407856	-0.123936	0.192939	0.670752
8313	AXIN2	0.0661649	0.731608	0.871976	0.0816519	0.693206	0.942635
8314	BAP1	0.047373	0.437074	0.653778	0.0447766	0.593085	0.906688
8315	BRAP	0.114193	0.254214	0.466561	0.0654228	0.521302	0.874833
8317	CDC7	-0.180507	0.0138596	0.0573518	-0.153409	0.142826	0.613033
8318	CDC45	-0.23293	0.00203791	0.012256	-0.0747407	0.349536	0.786629
8321	FZD1	-0.626499	0.000263031	0.00224712	-0.264597	0.253578	0.71929
8322	FZD4	-0.00303984	0.988411	1	-0.00641354	1	1
8323	FZD6	-0.446984	1.81744e-11	9.27796e-10	-0.128518	0.258079	0.722345
8324	FZD7	0.149638	0.23613	0.445504	-0.0371751	0.784274	0.965859
8325	FZD8	-0.122453	0.53297	0.73653	-0.122991	0.438556	0.835987
8326	FZD9	-0.0764578	0.785524	0.901907	-0.309087	0.223926	0.69584
8334	H2AC6	0.769355	0.0450456	0.138716	-0.493799	0.145022	0.615691
8335	H2AC8	0.454767	0.113269	0.271804	0.452023	0.136926	0.603965
8337	H2AC18	0.187294	0.255681	0.468033	0.0674538	0.797804	0.96828
8339	H2BC4	0.405987	0.139821	0.317164	-0.30464	0.303067	0.757
8339	H2BC8	0.868263	0.0457773	0.140465	0.395069	0.305799	0.758577
8340	H2BC13	0.549876	0.221102	0.427486	-0.174467	0.817544	0.97525
8341	H2BC15	-0.143431	0.647279	0.817801	0.960102	0.0479504	0.432036
8345	H2BC9	0.39225	0.303529	0.522743	0.657304	0.144317	0.615385
8348	H2BC17	-0.70199	0.0952123	0.239878
8349	H2BC21	-0.0313826	0.8832	0.954671	0.0554232	0.831669	0.980936
8359	H4C12	0.636853	0.412999	0.634023	-1.07876	0.571556	0.896562
8359	H4C15	-0.125869	0.222787	0.429364	0.196563	0.310238	0.762288
8379	MAD1L1	-0.403368	0.0075977	0.0356028	-0.0201359	0.932303	1
8394	PIP5K1A	-0.0212486	0.723349	0.866695	0.0836148	0.238386	0.707518
8396	PIP4K2B	-0.0745986	0.338479	0.560436	0.0488786	0.578463	0.901587
8398	PLA2G6	-0.0989418	0.605132	0.792497	-0.219741	0.546238	0.884896
8402	SLC25A11	-0.000387916	0.990095	1	0.0259165	0.763244	0.96047
8405	SPOP	-0.127483	0.0536765	0.158176	0.0462703	0.561609	0.892133
8406	SRPX	0.158606	0.400627	0.622179	0.196812	0.47138	0.851578
8407	TAGLN2	0.172584	0.0112767	0.0489004	0.0908094	0.15506	0.627599
8408	ULK1	-0.227066	7.01796e-05	0.000726598	-0.0277909	0.829533	0.980473
8409	UXT	0.0660394	0.451702	0.668158	0.12133	0.239274	0.708913
8411	EEA1	0.114011	0.377925	0.599195	-0.254567	0.217149	0.690406
8412	BCAR3	0.410783	9.76246e-06	0.000132577	0.032227	0.754326	0.956884
8416	ANXA9	-0.226151	0.607197	0.793516
8417	STX7	0.0680452	0.354637	0.576998	0.0370576	0.735511	0.953392
8420	SNHG3	0.253138	0.000123575	0.0011734	-0.401983	0.000524123	0.0703059
8425	LTBP4	-0.780914	3.03406e-43	2.34654e-40	-0.113879	0.459741	0.846253
8427	ZNF282	-0.305	0.000314379	0.00261161	0.102159	0.354906	0.788892
8428	STK24	-0.159399	0.00113866	0.00758516	0.0731576	0.270187	0.729801
8434	RECK	0.122218	0.363887	0.584912	0.101168	0.578127	0.901552
8435	ACAT2	0.0184671	0.740874	0.876872	0.0674378	0.401286	0.813281
8439	NSMAF	-0.129159	0.0335496	0.111817	0.0185813	0.820774	0.976494
8440	NCK2	-0.309257	0.486451	0.699063	-0.154446	0.734155	0.953101
8443	GNPAT	-0.130753	0.0584693	0.168198	0.125219	0.151001	0.623818
8444	DYRK3	0.214858	0.0174627	0.0682794	0.14959	0.144203	0.615262
8445	DYRK2	0.0296834	0.697415	0.851438	-0.297081	0.0037425	0.186487
8446	DUSP11	0.124642	0.291501	0.508832	0.224833	0.0566922	0.454523
8448	DOC2A	-0.118849	0.926596	0.976467
8449	DHX16	0.0482635	0.722023	0.866143	-0.0334986	0.805369	0.970894
8450	CUL4B	0.0899052	0.0855776	0.222998	-0.154251	0.27447	0.734748
8451	CUL4A	0.225524	1.25817e-06	2.20401e-05	0.0486319	0.399353	0.812905
8452	CUL3	0.18812	0.000775503	0.00556377	0.0111003	0.884472	0.990714
8453	CUL2	0.238946	8.70543e-05	0.000872687	-0.0556936	0.696993	0.943722
8454	CUL1	0.043701	0.417306	0.638277	0.0930385	0.185573	0.664867
8455	ATRN	0.0625675	0.308154	0.528234	-0.031588	0.714444	0.948848
8459	TPST2	0.422172	0.00577979	0.0285811	0.0593746	0.772585	0.962558
8460	TPST1	-0.028715	0.768257	0.893086	0.127504	0.269214	0.729529
8462	KLF11	-0.44791	1.68841e-07	3.73625e-06	-0.120278	0.361	0.79162
8463	TEAD2	0.0487913	0.494639	0.706225	0.127001	0.182688	0.663049
8464	SUPT3H	-0.145613	0.1865	0.383082	0.181482	0.141672	0.610268
8467	SMARCA5	0.214199	1.74474e-05	0.000221029	-0.126766	0.326489	0.772901
8470	SORBS2	-0.144773	0.0274151	0.0963107	-0.0216187	0.88699	0.991786
8473	OGT	-0.563872	5.6632e-18	6.79057e-16	-0.113305	0.13184	0.596588
8476	CDC42BPA	-0.277523	7.90735e-07	1.47897e-05	-0.261471	0.070486	0.488501
8479	HIRIP3	-0.254385	0.000718311	0.00521636	-0.173361	0.0918086	0.535275
8480	RAE1	0.191959	0.00742185	0.0349364	0.130994	0.0880454	0.528309
8481	OFD1	-0.105536	0.124871	0.292355	-0.122286	0.348993	0.786491
8482	SEMA7A	0.256387	0.56785	0.76292	-0.333807	0.508954	0.870681
8487	GEMIN2	-0.0938127	0.463291	0.677781	0.0356263	0.783282	0.96568
8490	RGS5	-0.592701	0.11961	0.283023
8491	MAP4K3	0.161341	0.183834	0.379645	-0.00340361	0.988908	1
8492	PRSS12	-0.0472716	0.654969	0.822727	-0.0268279	0.844632	0.982893
8493	PPM1D	-0.105195	0.269537	0.484565	-0.00688639	0.960684	1
8496	PPFIBP1	0.00542246	0.932717	0.979914	-0.0102569	0.907717	0.998845
8497	PPFIA4	-0.0143579	1	1
8498	RANBP3	0.148169	0.0542628	0.159449	0.0302451	0.701847	0.945257
8500	PPFIA1	-0.0293378	0.692328	0.848367	0.0454617	0.559154	0.891133
8501	SLC43A1	-1.43764	9.10265e-16	8.58535e-14
8502	PKP4	-0.00911037	0.879132	0.951916	6.0453e-05	1	1
8503	PIK3R3	0.155966	0.0549589	0.161035	-0.0392199	0.665663	0.932577
8504	PEX3	0.127707	0.259476	0.47213	-0.06226	0.623071	0.918631
8505	PARG	0.0392309	0.572274	0.765871	0.0280131	0.810712	0.972923
8506	CNTNAP1	-0.33578	1.11814e-06	1.97888e-05	-0.34779	0.0148009	0.290612
8507	ENC1	0.89675	0.00289175	0.0163605	-0.134471	0.657958	0.930686
8507	KLHL35	-0.334416	0.0320206	0.108049	-0.0614795	0.822547	0.976782
8508	NIPSNAP1	0.189734	0.00071655	0.00520601	0.188769	0.0178466	0.306403
8509	NDST2	-0.0584307	0.602611	0.790467	-0.243213	0.0936765	0.537015
8514	KCNAB2	0.297635	0.00457778	0.0237455	-0.0737738	0.537499	0.881985
8517	IKBKG	0.0386644	0.779212	0.898327	-0.0313995	0.832233	0.980936
8518	ELP1	0.105585	0.0418641	0.13167	0.12965	0.0501897	0.438529
8519	IFITM1	0.0819004	0.297297	0.515364	0.137167	0.261572	0.724591
8520	HAT1	0.399778	0.517736	0.724005	-0.202863	0.821036	0.976494
8525	DGKZ	-0.0313353	0.652667	0.821211	-0.0458587	0.591635	0.906688
8526	DGKE	-0.0926018	0.416614	0.637719	-0.313127	0.030644	0.374645
8527	DGKD	-0.00658397	0.909391	0.968955	-0.09783	0.318839	0.768996
8531	YBX3	0.124098	0.0184367	0.0710107	0.050666	0.449796	0.839412
8532	CPZ	-0.432167	5.7075e-08	1.40579e-06	0.0795952	0.521109	0.874833
8533	COPS3	0.0595378	0.32078	0.541684	0.119105	0.164749	0.63892
8535	CBX4	-0.663798	8.37152e-23	1.56013e-20	0.0459758	0.65636	0.930286
8536	CAMK1	-0.259891	0.029053	0.100468	0.235272	0.163078	0.637259
8539	API5	0.0993102	0.0503355	0.150539	-0.00429436	0.959995	1
8540	AGPS	0.054469	0.276556	0.492409	-0.117246	0.293984	0.748731
8541	PPFIA3	0.0560385	0.83754	0.930212	0.149397	0.496244	0.865139
8543	LMO4	-0.299789	5.39398e-05	0.000583863	0.0196616	0.875778	0.988624
8544	PIR	-0.0335501	0.753136	0.8841	0.0975802	0.30749	0.760128
8545	CGGBP1	-0.417584	8.17317e-10	2.98166e-08	-0.20442	0.186405	0.665207
8546	AP3B1	0.237195	3.06215e-05	0.0003575	0.0188895	0.886202	0.991602
8548	BLZF1	-0.0289154	0.827964	0.926027	-0.00819932	0.968323	1
8549	LGR5	-0.216995	0.652483	0.821071	0.415232	0.381732	0.805025
8550	MAPKAPK5	-0.0967491	0.194417	0.39337	0.00996832	0.910269	0.999777
8552	INE1	-0.674543	0.0978916	0.244816	-0.303602	0.517718	0.874833
8553	BHLHE40	0.0266257	0.648342	0.81859	0.00380526	0.965457	1
8554	PIAS1	0.14285	0.0482786	0.145911	0.0897181	0.392322	0.810682
8555	CDC14B	0.0812825	0.371727	0.592649	0.03073	0.79106	0.967789
8556	CDC14A	0.0459814	0.766805	0.892068	-0.179932	0.405785	0.816571
8558	CDK10	-0.103396	0.291912	0.509083	-0.014053	0.943212	1
8559	PRPF18	-0.12936	0.126998	0.295492	-0.270688	0.0132834	0.283294
8560	DEGS1	-0.113804	0.0631452	0.177794	0.0464232	0.524469	0.876043
8562	DENR	-0.0440592	0.467873	0.682012	-0.0418911	0.575081	0.899391
8563	THOC5	0.0864814	0.193691	0.392353	0.168521	0.0197394	0.31825
8565	YARS1	-0.373288	1.7853e-12	1.07035e-10	0.0666645	0.354718	0.788892
8566	PDXK	0.179764	0.00931873	0.0418531	0.00380666	0.958721	1
8567	MADD	0.0285852	0.628425	0.805141	0.00868385	0.920935	1
8569	MKNK1	0.0739394	0.49809	0.708847	0.0739994	0.54336	0.884617
8570	KHSRP	0.0362206	0.459154	0.674978	-0.0359632	0.595276	0.907391
8573	CASK	0.0480837	0.433946	0.651298	0.00838606	0.934924	1
8574	AKR7A2	-0.0639218	0.432922	0.650518	-0.0912431	0.346522	0.785224
8575	PRKRA	-0.0275967	0.739801	0.876473	-0.0275738	0.756375	0.958027
8576	STK16	0.14677	0.273724	0.48948	0.150337	0.229928	0.699316
8577	TMEFF1	0.0335731	1	1
8601	RGS20	0.630531	0.0129206	0.0544418	-0.147033	0.494797	0.864035
8602	NOP14	0.0519613	0.395484	0.616855	0.0782762	0.241764	0.711159
8603	FAM193A	-0.200851	0.00349486	0.0192242	-0.106232	0.268318	0.729529
8604	SLC25A12	0.0791989	0.41668	0.637719	0.196286	0.0792564	0.512345
8605	PLA2G4C	-0.149639	0.796403	0.90766
8607	RUVBL1	0.349602	1.1102e-07	2.55544e-06	0.064367	0.365278	0.794077
8609	KLF7	-0.0208873	0.791872	0.905766	-0.180245	0.0584366	0.460593
8611	PLPP1	-0.0633047	0.712104	0.86013	0.0806064	0.739109	0.953713
8612	PLPP2	0.187933	0.0746599	0.201824	0.105946	0.223501	0.695523
8613	PLPP3	0.823414	0.00634573	0.0307988	0.00293526	1	1
8614	STC2	-0.902657	3.35519e-53	4.71801e-50	-0.0951088	0.259553	0.722604
8615	USO1	0.247079	9.78878e-06	0.000132818	-0.173523	0.331074	0.774917
8621	CDK13	-0.0665333	0.244	0.454831	-0.125178	0.15164	0.623995
8622	PDE8B	-0.152243	0.053393	0.157611	0.191087	0.0403941	0.410542
8623	ASMTL	0.136159	0.291376	0.508805	0.25937	0.0640536	0.474233
8624	PSMG1	0.0794418	0.260891	0.473924	0.124036	0.0949802	0.539349
8625	RFXANK	-0.113792	0.187288	0.384163	0.165876	0.0485889	0.435525
8629	JRK	-0.0308496	0.749067	0.8813	-0.365123	0.000292155	0.04996
8630	HSD17B6	-0.506392	0.085871	0.223612	0.338759	0.362879	0.792726
8632	DNAH17	-0.218906	0.0942884	0.238504	0.0983509	0.620715	0.917669
8634	RTCA	0.0223851	0.84	0.931591	0.149143	0.145484	0.615691
8635	RNASET2	-0.15706	0.153634	0.33778	-0.147702	0.35985	0.791445
8636	SSNA1	-0.102641	0.360369	0.582404	0.0162888	0.886552	0.991714
8637	EIF4EBP3	0.1764	0.662724	0.828365	0.395243	0.21407	0.688624
8638	OASL	1.32257	0.000359745	0.00291489
8639	AOC3	0.455605	0.225604	0.433015	-0.956636	0.00857569	0.250545
8642	CDH19	0.583751	0.000263587	0.00224885	-0.171984	0.568889	0.895644
8644	AKR1C3	1.93254	8.74738e-12	4.74752e-10	-0.160711	0.758195	0.958461
8645	KCNK5	-0.00115923	1	1	-0.402822	0.0199431	0.318415
8646	CHRD	-0.77876	0.000107086	0.0010372
8648	NCOA1	-0.089313	0.425322	0.643916	-0.214472	0.0590094	0.463074
8649	LAMTOR3	0.0350899	0.736717	0.874762	0.0313972	0.819629	0.976086
8650	NUMB	-0.0112436	0.882174	0.954028	0.193091	0.0520935	0.445798
8654	PDE5A	-0.406309	0.0210467	0.0786372	-0.824326	0.0059516	0.223037
8655	DYNLL1	0.204758	0.00178107	0.0109978	0.204099	0.00577702	0.220889
8658	TNKS	0.651158	0.0388606	0.124631	-0.0687908	0.841458	0.982335
8659	ALDH4A1	0.0273755	0.908865	0.968604	0.0602129	0.756728	0.958027
8660	IRS2	0.242781	0.00578986	0.0286035	-0.0885092	0.427917	0.829491
8661	EIF3A	0.00842936	0.884	0.955135	-0.153652	0.120684	0.579825
8662	EIF3B	0.144166	0.0122803	0.0523429	0.0821843	0.219197	0.693224
8663	EIF3C	0.0303587	0.76308	0.889943	0.106435	0.0565139	0.454523
8663	EIF3CL	1.1335	0.00419571	0.0222106	-0.123121	0.654024	0.929667
8664	EIF3D	0.0735585	0.133186	0.305564	0.109933	0.0931923	0.536664
8665	EIF3F	0.0302376	0.58859	0.778557	0.0868331	0.244071	0.713421
8666	EIF3G	0.152368	0.00649408	0.0313907	0.0587782	0.475905	0.853171
8667	EIF3H	-0.037885	0.448178	0.66447	0.175971	0.0187789	0.311797
8668	EIF3I	0.324456	1.4213e-07	3.20759e-06	0.102059	0.157939	0.631977
8669	EIF3J	0.0796161	0.112799	0.27097	-0.00271733	0.978063	1
8671	SLC4A4	0.313304	0.14554	0.325838	-0.168323	0.575106	0.899391
8672	EIF4G3	0.0810974	0.14145	0.31969	-0.0692867	0.450844	0.840166
8674	VAMP4	-0.527599	1.70702e-05	0.000216606	-0.145337	0.481675	0.857221
8675	STX16	-0.221046	0.000386677	0.00310385	-0.0978123	0.201489	0.677594
8676	STX11	0.166484	0.605385	0.792628	0.0825605	0.875675	0.988624
8677	STX10	-0.0678927	0.411511	0.632477	0.0948775	0.285144	0.743175
8678	BECN1	0.161208	0.0272447	0.0958539	0.148845	0.11107	0.563161
8682	PEA15	-0.348815	9.9312e-06	0.000134045	0.00995993	0.912193	1
8683	SRSF9	0.24544	0.000306165	0.0025461	0.0671051	0.311541	0.762802
8690	JRKL	0.0475199	0.633304	0.808597	-0.237598	0.101286	0.55183
8692	HYAL2	0.391187	0.000136309	0.00128094	0.0235472	0.808619	0.972414
8693	GALNT4	-0.722891	0.348354	0.57076	-0.900472	0.582586	0.903293
8694	DGAT1	0.00524273	1	1	-0.0384307	0.832855	0.980936
8697	CDC23	0.0909182	0.254531	0.466866	0.125372	0.160816	0.63466
8702	B4GALT4	0.297109	0.000720236	0.00522788	0.208707	0.0250669	0.344839
8703	B4GALT3	0.106054	0.202891	0.403798	-0.0054139	0.958995	1
8704	B4GALT2	0.213921	0.0405778	0.128566	-0.061351	0.582096	0.903185
8706	B3GALNT1	-0.344055	0.00156698	0.00994995	-0.102543	0.422401	0.825658
8708	B3GALT1	-0.417879	0.399068	0.620588
8711	TNK1	-0.329399	0.245309	0.456172	0.143455	0.661393	0.9314
8714	ABCC3	0.685257	0.00705207	0.033636	0.311239	0.613723	0.915249
8717	TRADD	0.0666936	0.727077	0.869026	-0.0654158	0.775175	0.963004
8718	PLEKHG5	-0.130961	0.553036	0.752561	0.229022	0.625861	0.91951
8720	MBTPS1	0.0225885	0.644248	0.815853	0.0422544	0.540259	0.883301
8721	EDF1	0.0482117	0.56416	0.760009	0.0577031	0.416347	0.8226
8722	CTSF	-0.468132	0.00176065	0.0109022	0.210562	0.268749	0.729529
8723	SNX4	-0.00690273	0.937615	0.981726	0.0947824	0.501775	0.867374
8724	SNX3	0.169218	0.00309352	0.0173372	0.17597	0.00981863	0.258108
8725	URI1	0.120726	0.0335912	0.111932	0.0611843	0.460044	0.846253
8726	EED	0.0367642	0.724688	0.867673	0.0976441	0.270459	0.729801
8727	CTNNAL1	0.107832	0.0509432	0.151946	0.00955526	0.93856	1
8728	ADAM19	0.412129	0.0484463	0.146308	0.648548	0.0028899	0.167468
8729	GBF1	0.152653	0.0106984	0.046932	-0.0562809	0.460351	0.846253
8731	RNMT	0.0516447	0.461428	0.676335	-0.118186	0.28853	0.74478
8732	RNGTT	0.214233	0.000368016	0.00297257	-0.0179245	0.866653	0.986445
8733	GPAA1	-0.140777	0.0860338	0.223885	-0.0543093	0.546615	0.885
8736	MYOM1	-0.396709	0.0657101	0.18307	0.3691	0.217927	0.691098
8737	RIPK1	0.051546	0.605221	0.792515	0.0722964	0.417686	0.822817
8738	CRADD	0.207158	0.33151	0.553012	-0.0238758	0.919813	1
8739	HRK	-1.28019	7.64441e-06	0.000107592
8741	TNFSF13	-0.270574	0.252138	0.464612	0.368617	0.308515	0.760821
8744	TNFSF9	0.604997	0.0710857	0.194096	-0.267721	0.416454	0.8226
8745	ADAM23	-0.579982	0.0202931	0.0764477	-0.379482	0.440953	0.838173
8748	ADAM20	-0.608862	0.038988	0.124833	-0.42868	0.277051	0.736079
8751	ADAM15	-0.288882	0.000371969	0.00299832	0.0181498	0.836926	0.981885
8754	ADAM9	0.0368394	0.532814	0.73653	-0.225707	0.114093	0.568153
8760	CDS2	-0.16857	0.0140944	0.0581365	0.120317	0.263338	0.725083
8761	PABPC4	0.167987	0.000330874	0.00272957	0.131109	0.0356925	0.394641
8763	CD164	0.0735288	0.154265	0.338662	-0.00104313	0.992038	1
8766	RAB11A	0.0973745	0.0676646	0.1872	0.0975084	0.262183	0.724591
8767	RIPK2	-0.106277	0.200053	0.40021	-0.0310509	0.786549	0.966801
8772	FADD	0.119748	0.238128	0.447717	0.0738381	0.399989	0.813246
8773	SNAP23	0.227986	0.00213339	0.0127067	0.185074	0.0581693	0.459496
8774	NAPG	0.073174	0.434206	0.651435	-0.0277789	0.80176	0.969687
8776	MTMR1	0.177972	0.00702252	0.0335157	0.0530267	0.491833	0.863764
8777	MPDZ	-0.231044	0.000394089	0.00315446	-0.167804	0.191299	0.669615
8780	RIOK3	-0.321949	2.2624e-05	0.000275116	0.0826004	0.400591	0.813246
8784	TNFRSF18	-0.903606	0.00488592	0.0249918
8790	FPGT	-0.0543434	0.664252	0.829184	-0.174313	0.227307	0.698143
8792	TNFRSF11A	-0.273744	0.460055	0.675398
8793	TNFRSF10D	0.0733785	0.435092	0.652258	0.0493325	0.572836	0.897688
8795	TNFRSF10B	-0.120727	0.035901	0.117575	0.0667011	0.365358	0.794077
8797	TNFRSF10A	0.0816518	0.369312	0.590136	-0.0331965	0.727676	0.950636
8798	DYRK4	-0.333654	0.054057	0.159016	0.0181421	0.930762	1
8799	PEX11B	-0.0484207	0.748755	0.881076	0.0662554	0.702047	0.94529
8800	PEX11A	0.0218349	0.934429	0.980571	0.0261898	0.908595	0.999086
8801	SUCLG2	0.00570077	0.937891	0.981815	0.205853	0.0147382	0.289777
8802	SUCLG1	0.138206	0.0743794	0.201312	0.119808	0.15177	0.624117
8803	SUCLA2	0.187638	0.0198598	0.0751631	0.0562136	0.761093	0.959674
8804	CREG1	0.0553998	0.583668	0.775	0.148796	0.108478	0.561693
8805	TRIM24	-0.160856	0.0102783	0.0454113	-0.0184014	0.858227	0.985257
8812	CCNK	0.183922	0.00361954	0.0197625	-0.000519738	0.999337	1
8813	DPM1	0.126496	0.0546922	0.160345	0.0714123	0.382779	0.80627
8814	CDKL1	-0.291997	0.0179882	0.0698223	-0.105681	0.36542	0.794077
8815	BANF1	0.210164	0.00316347	0.0176397	0.0425882	0.56981	0.895836
8816	DCAF5	0.0388868	0.565275	0.760782	0.123995	0.143493	0.61406
8817	FGF18	-0.176813	0.443233	0.659715	0.472902	0.0357665	0.39489
8818	DPM2	-0.097516	0.210695	0.414299	-0.0857221	0.315184	0.766492
8819	SAP30	-0.0969701	0.446706	0.662924	-0.067332	0.484767	0.859057
8820	HESX1	-0.684614	0.0497363	0.149122
8821	INPP4B	1.18533	0.00220195	0.0130597	-0.0423004	0.902117	0.996543
8826	IQGAP1	0.142314	0.00822037	0.0378995	-0.192123	0.108991	0.561693
8828	NRP2	0.473908	0.00610991	0.0298793	0.143582	0.335856	0.779013
8829	NRP1	0.194874	0.276012	0.492031	0.240235	0.226488	0.697213
8831	SYNGAP1	0.183943	0.129335	0.299171	-0.150528	0.295256	0.749387
8833	GMPS	-0.179856	0.000495942	0.00384523	0.0378551	0.572618	0.897541
8834	TMEM11	0.129167	0.2426	0.453528	0.0225851	0.829791	0.980473
8835	SOCS2	-0.00455731	0.959016	0.99271	-0.137248	0.128072	0.590355
8836	GGH	-0.0848289	0.269176	0.484282	0.049346	0.536254	0.881113
8837	CFLAR	-0.318273	5.72074e-07	1.10888e-05	0.0174938	0.873376	0.988332
8839	CCN5	-0.167196	0.257465	0.469909	0.16775	0.298898	0.753838
8841	HDAC3	0.14815	0.0492031	0.147839	0.121942	0.114401	0.568153
8844	KSR1	-0.358679	6.1555e-10	2.33939e-08	-0.0312308	0.718312	0.949685
8846	ALKBH1	0.332141	0.00721713	0.0342219	0.0463342	0.657082	0.930364
8847	DLEU2	-0.0226623	0.916208	0.971297	0.0578378	0.719459	0.949697
8848	TSC22D1	-0.0843154	0.155783	0.340812	0.107468	0.182764	0.663049
8850	KAT2B	-0.439818	0.00217632	0.0129232	0.267387	0.25102	0.717249
8851	CDK5R1	-0.0383283	0.945491	0.985901	-0.263597	0.322776	0.771779
8853	ASAP2	-0.0870928	0.37893	0.600112	0.0484212	0.682052	0.938119
8857	FCGBP	-0.304624	0.50263	0.712253
8859	STK19	-0.341513	0.194585	0.39337	0.0630597	0.832965	0.980936
8861	LDB1	0.0230487	0.694849	0.85	-0.0354142	0.738106	0.953713
8862	APLN	-0.0377781	1	1	-0.610479	0.0446799	0.425523
8863	PER3	-0.552119	6.46374e-11	3.00244e-09	-0.165812	0.229686	0.699315
8864	PER2	-0.530047	5.77752e-05	0.000615123	0.0459669	0.761992	0.959838
8867	SYNJ1	-0.0065692	0.94798	0.987498	-0.202321	0.216082	0.690405
8869	ST3GAL5	0.498324	0.0389966	0.124834	0.554035	0.17062	0.646832
8871	SYNJ2	-0.189561	0.0091697	0.0413157	-0.0131221	0.899134	0.995215
8872	CDC123	0.270658	8.34717e-05	0.000840587	0.104508	0.138553	0.605188
8874	ARHGEF7	0.0146737	0.816945	0.920156	-0.0184894	0.814272	0.974476
8877	SPHK1	0.102391	0.532011	0.735927	0.0134902	0.921286	1
8878	SQSTM1	0.0876718	0.192948	0.391726	0.0844212	0.241618	0.711159
8879	SGPL1	-0.488853	8.24681e-16	7.82586e-14	0.0306333	0.741594	0.953992
8880	FUBP1	0.179639	0.00730044	0.0344803	-0.0389486	0.589005	0.905141
8881	CDC16	-0.108841	0.160045	0.34706	0.109976	0.147217	0.616385
8882	ZPR1	0.169934	0.0303026	0.103722	0.116898	0.184082	0.664438
8883	NAE1	0.21302	0.00384797	0.0207171	0.081857	0.468538	0.849626
8884	SLC5A6	0.220196	0.112184	0.269785	-0.130609	0.148877	0.619731
8886	DDX18	0.28462	3.73032e-07	7.70367e-06	0.0231582	0.82745	0.979519
8887	TAX1BP1	-0.0221741	0.77865	0.898014	-0.0699709	0.69275	0.942428
8888	MCM3AP	0.112992	0.129509	0.299335	-0.00777664	0.922693	1
8890	EIF2B4	0.21291	0.0353577	0.116364	0.185995	0.0404449	0.410542
8891	EIF2B3	0.171776	0.041494	0.130744	0.154283	0.101555	0.552721
8892	EIF2B2	0.149008	0.0746442	0.201817	0.183986	0.0644847	0.475372
8893	EIF2B5	0.0969946	0.230512	0.439188	0.0292254	0.706128	0.946635
8894	EIF2S2	-0.0195251	0.740709	0.876872	0.0548714	0.538467	0.88228
8895	CPNE3	0.246617	1.45445e-05	0.000187166	0.0715799	0.399403	0.812905
8896	BUD31	0.0687156	0.314825	0.535251	0.199016	0.0108901	0.264783
8897	MTMR3	-0.115262	0.0815275	0.214906	0.101581	0.242973	0.71273
8898	MTMR2	0.14687	0.0185756	0.0714566	-0.00926603	0.917183	1
8899	PRPF4B	0.179165	0.0258646	0.0922893	-0.253092	0.114944	0.569763
8900	CCNA1	0.436526	0.193516	0.392153	0.606525	0.110515	0.562687
8904	CPNE1	0.0248426	0.658731	0.825843	0.124031	0.104707	0.558058
8905	AP1S2	-0.164852	0.0284001	0.0987538	-0.14455	0.171529	0.647485
8906	AP1G2	-0.170044	0.0611644	0.173855	-0.103392	0.384868	0.807396
8907	AP1M1	0.187291	0.0235074	0.085798	0.122812	0.175059	0.650638
8908	GYG2	0.174462	0.118626	0.281298	0.17779	0.185677	0.664867
8910	SGCE	-0.420086	3.85107e-09	1.22548e-07	-0.0565664	0.540332	0.883301
8912	CACNA1H	-1.12036	3.81567e-73	1.96736e-69	0.109081	0.42483	0.827243
8913	CACNA1G	0.0652841	0.790981	0.905416	0.630652	0.120708	0.579825
8914	TIMELESS	-0.0303047	0.564726	0.760308	0.0272478	0.700882	0.945022
8915	BCL10	-0.0347782	0.817224	0.920372	0.0611917	0.711405	0.947629
8916	HERC3	0.198665	0.152151	0.335841	0.293199	0.0564499	0.454523
8924	HERC2	-0.0430898	0.719123	0.864755	-0.056674	0.63095	0.920889
8925	HERC1	0.0891826	0.091707	0.233694	-0.0241363	0.753609	0.956884
8930	MBD4	0.202546	0.0292372	0.100953	0.0495978	0.674212	0.935521
8932	MBD2	0.208708	0.00550503	0.0274683	0.101795	0.256894	0.721422
8933	RTL8C	0.270001	0.00178194	0.0109988	-0.0608	0.57458	0.899339
8934	RAB29	0.127874	0.122756	0.288876	0.123696	0.273649	0.733736
8935	SKAP2	0.253399	0.0486782	0.14666	-0.205862	0.230068	0.699316
8936	WASF1	0.0812321	0.394413	0.615805	0.0225426	0.834522	0.981049
8939	FUBP3	0.157576	0.0396662	0.126559	0.0397441	0.567281	0.895603
8940	TOP3B	0.22937	0.0338521	0.112632	-0.0453085	0.685909	0.941002
8942	KYNU	0.0256725	0.619113	0.79963	0.102484	0.249112	0.716389
8943	AP3D1	0.246552	5.98526e-06	8.67667e-05	-0.0564222	0.409277	0.817301
8945	BTRC	0.170544	0.0172298	0.0675555	0.151042	0.0627124	0.47284
8969	H2AC11	-0.589752	0.059385	0.170231	0.00795348	1	1
8969	H2AC13	-0.141937	0.809508	0.916451	-0.373649	0.338893	0.779142
8969	H2AC17	-0.00379255	1	1	0.181653	0.665352	0.932577
8970	H2BC11	0.396232	0.246718	0.457915	0.0621766	0.925524	1
8971	H1-10	-0.441172	2.11007e-06	3.54768e-05	-0.227898	0.0166723	0.30075
8974	P4HA2	0.0608536	0.273733	0.48948	0.158234	0.0626653	0.47284
8975	USP13	-0.193975	0.00328283	0.0182395	-4.9098e-05	1	1
8976	WASL	-0.116782	0.0598495	0.171182	-0.104204	0.339482	0.779856
8985	PLOD3	0.039613	0.514643	0.721583	-0.0869484	0.261334	0.724591
8986	RPS6KA4	0.186266	0.0798095	0.211386	-0.00724842	0.94823	1
8987	STBD1	-0.00724589	0.979394	1	-0.0598431	0.677132	0.936556
8991	SELENBP1	-0.144096	0.0661186	0.183877	0.326169	0.0137543	0.285695
8992	ATP6V0E1	0.165447	0.0570203	0.165291	0.146533	0.104362	0.557497
8994	LIMD1	-0.242263	0.000167774	0.00151231	-0.195411	0.00958953	0.255705
8996	NOL3	-0.0202436	0.875997	0.950404	-0.0624978	0.588926	0.905141
9002	F2RL3	-0.805062	1.30818e-10	5.76313e-09	0.117581	0.566286	0.895233
9013	TAF1C	0.0949734	0.414894	0.635902	-0.253764	0.0611028	0.469599
9014	TAF1B	0.16764	0.182824	0.378357	-0.0782072	0.613037	0.914976
9015	TAF1A	-0.0197954	0.929402	0.978025	-0.146321	0.408248	0.817301
9016	SLC25A14	0.015993	0.927887	0.977232	0.0881558	0.494477	0.864035
9019	MPZL1	-0.0731022	0.187151	0.383983	0.0314756	0.646379	0.925803
9020	MAP3K14	0.280471	0.0244768	0.0885423	-0.168862	0.14562	0.615691
9021	SOCS3	-0.468906	1.01569e-12	6.30952e-11	0.0464306	0.696911	0.943722
9022	CLIC3	0.0236741	1	1	0.692174	0.148844	0.619731
9024	BRSK2	-0.270878	0.162957	0.350768	-0.517567	0.00849117	0.249741
9025	RNF8	0.160715	0.109696	0.265481	0.146749	0.114027	0.568153
9026	HIP1R	0.170908	0.0715678	0.19524	-0.162247	0.21527	0.68999
9028	RHBDL1	-0.390763	0.168404	0.358848	0.0664014	0.910656	1
9031	BAZ1B	-0.0875789	0.0956176	0.240568	-0.0582252	0.343639	0.78327
9039	UBA3	0.101408	0.230469	0.439188	0.111397	0.284858	0.743105
9040	UBE2M	-0.00885146	0.88336	0.954777	-0.0094699	0.895422	0.994614
9043	SPAG9	-0.0174485	0.743393	0.87812	-0.0353155	0.639519	0.924073
9044	BTAF1	-0.203126	0.00173993	0.0108078	-0.208835	0.16071	0.63466
9045	RPL14	0.112337	0.0512593	0.152515	0.152668	0.0237863	0.338256
9047	SH2D2A	-0.137394	0.274671	0.490545	0.362632	0.0898377	0.533837
9048	ARTN	0.192388	0.446346	0.662604	0.204436	0.519859	0.874833
9049	AIP	0.0215635	0.820812	0.92212	0.154757	0.0767358	0.506297
9050	PSTPIP2	0.0621103	0.617571	0.798214	0.148659	0.244976	0.714059
9052	GPRC5A	0.734375	5.3206e-17	5.8785e-15	-0.0997416	0.261783	0.724591
9053	MAP7	-0.141965	0.0206543	0.0775437	0.0151827	0.816356	0.974754
9054	NFS1	0.47732	2.09896e-08	5.68593e-07	0.133929	0.173335	0.649407
9055	PRC1	-0.112323	0.0186227	0.0716199	0.241219	0.00012806	0.0353471
9057	SLC7A6	0.0238333	0.718423	0.864431	-0.0561407	0.436709	0.834187
9060	PAPSS2	0.333076	2.52959e-08	6.72297e-07	0.0279735	0.744142	0.953992
9061	PAPSS1	0.245122	0.000627505	0.00467546	0.0896875	0.341863	0.781206
9063	PIAS2	0.0778201	0.4791	0.69255	-0.148904	0.136173	0.603317
9064	MAP3K6	0.233464	0.104325	0.25594	-0.00839017	0.97929	1
9066	SYT7	-0.286742	0.17326	0.365767	-0.11631	0.673684	0.935372
9069	CLDN12	0.018991	0.769464	0.89375	0.135214	0.177814	0.655036
9070	ASH2L	-0.22126	0.000419036	0.00331881	0.0896574	0.270582	0.729801
9076	CLDN1	-0.163475	0.773484	0.895193	-0.288902	0.419883	0.824082
9088	MYT1	-0.490628	0.0536722	0.158176
9088	PKMYT1	-0.264953	0.00367973	0.0200345	-0.413244	0.000347143	0.0541581
9091	PIGQ	-0.379496	0.00245592	0.0142974	-0.151349	0.221055	0.694043
9092	SART1	0.140647	0.012485	0.0529988	-0.0387486	0.640753	0.924109
9093	DNAJA3	-0.0110771	0.871825	0.947673	0.0807341	0.282184	0.73976
9094	UNC119	-0.0505065	0.715695	0.862481	0.10206	0.546302	0.884896
9095	TBX19	0.0749778	0.926528	0.976462	-0.8406	0.0609235	0.468866
9097	USP14	0.166168	0.00226902	0.0133908	0.0394739	0.565679	0.895233
9099	USP2	0.275312	0.225091	0.43235	0.0286565	0.970892	1
9100	USP10	0.103994	0.0343504	0.11379	0.0784692	0.284455	0.742591
9101	USP8	0.0387416	0.528333	0.732572	-0.145476	0.39883	0.812905
9107	MTMR6	-0.0363527	0.621895	0.801216	-0.0467193	0.767826	0.961555
9110	MTMR4	0.201002	0.0041718	0.0221186	-0.00299524	0.972239	1
9112	MTA1	0.039364	0.482591	0.695271	-0.0316714	0.670153	0.93407
9113	LATS1	-0.161086	0.0305933	0.10444	-0.282932	0.0304819	0.374257
9114	ATP6V0D1	0.203795	0.0687359	0.18937	0.154457	0.153853	0.627127
9117	SEC22C	-0.159889	0.0163947	0.0652582	0.00200497	0.983328	1
9120	SLC16A6	1.2219	7.53377e-29	2.64846e-26	0.23936	0.117741	0.574544
9121	SLC16A5	-0.401638	0.0295626	0.101775	0.0134118	1	1
9123	SLC16A3	0.270162	0.00164196	0.0103157	-0.0222181	0.819757	0.976086
9124	PDLIM1	0.158728	0.072449	0.197296	0.0683072	0.501331	0.867226
9125	CNOT9	-0.0288425	0.603683	0.791404	0.00190963	0.983799	1
9126	SMC3	-0.0450367	0.520163	0.725901	-0.28234	0.102492	0.554702
9128	PRPF4	0.230696	0.000119148	0.00113975	0.161672	0.0487361	0.435831
9129	PRPF3	0.273628	0.000678896	0.00499105	0.0369829	0.637285	0.923798
9130	FAM50A	0.0488434	0.538064	0.740922	0.031627	0.687655	0.942055
9131	AIFM1	0.183183	0.00247195	0.0143637	0.0928349	0.244232	0.713421
9132	KCNQ4	-0.513799	0.128959	0.298492	-0.057716	0.923716	1
9133	CCNB2	0.223324	1.08984e-05	0.000145953	0.344919	4.95088e-06	0.00299413
9134	CCNE2	-0.192879	0.131479	0.302637	-0.262024	0.178068	0.655503
9135	RABEP1	-0.00698493	0.892869	0.959607	-0.0526066	0.624943	0.919227
9136	RRP9	0.4221	0.000918001	0.00639048	-0.127891	0.133831	0.599338
9138	ARHGEF1	-0.0984651	0.140191	0.317717	0.00839797	0.920776	1
9139	CBFA2T2	-0.0589483	0.499106	0.709705	-0.0109914	0.919729	1
9140	ATG12	0.156599	0.00835106	0.0383876	0.0961671	0.316844	0.767511
9141	PDCD5	0.27602	6.86142e-05	0.000714215	0.020464	0.754545	0.956884
9143	SYNGR3	-0.144233	0.563437	0.759498	-0.016911	1	1
9144	SYNGR2	0.0935064	0.41192	0.63298	-0.0190764	0.834278	0.981025
9145	SYNGR1	-0.207638	0.156831	0.342298	0.18561	0.441987	0.838789
9146	HGS	0.0467936	0.48696	0.699508	-0.00561848	0.962693	1
9147	NEMF	0.187261	0.00678801	0.0325471	-0.175362	0.300541	0.754703
9148	NEURL1	-0.0977767	0.414792	0.635814	-0.17842	0.148863	0.619731
9149	DYRK1B	-0.173961	0.276002	0.492031	0.181149	0.373354	0.798947
9150	CTDP1	0.32248	0.00585748	0.0288179	-0.0501813	0.618565	0.916561
9156	EXO1	-0.169267	0.00721236	0.0342219	-0.0307228	0.690573	0.94228
9158	FIBP	0.0105258	0.885784	0.956093	0.0278513	0.774926	0.963004
9159	PCSK7	0.0574356	0.553938	0.753038	0.133599	0.282114	0.73976
9162	DGKI	-0.347259	0.201206	0.401789	-0.187126	0.690994	0.942402
9166	EBAG9	0.0710858	0.54956	0.750273	-0.0450586	0.728095	0.950636
9167	COX7A2L	-0.0653003	0.460133	0.675398	0.110362	0.21587	0.690405
9168	TMSB10	0.523213	4.30523e-24	8.76227e-22	0.138266	0.0203651	0.32095
9169	SCAF11	0.11832	0.162951	0.350768	-0.287852	0.179112	0.657521
9170	LPAR2	-0.0539721	0.851438	0.937103	0.156163	0.759728	0.959393
9175	MAP3K13	0.0371297	0.709189	0.858755	-0.0434991	0.708726	0.947439
9179	AP4M1	-0.070184	0.61794	0.798521	0.0903385	0.566002	0.895233
9180	OSMR	0.363774	9.66616e-08	2.27228e-06	0.0363917	0.665405	0.932577
9181	ARHGEF2	-0.989317	1.71791e-54	2.95252e-51	0.0881503	0.329112	0.77431
9182	RASSF9	0.112231	0.462736	0.67747	-0.324564	0.222982	0.694996
9183	ZW10	0.0317477	0.816606	0.920047	0.109264	0.272692	0.732811
9184	BUB3	-0.109913	0.0322666	0.1085	0.237268	0.0011156	0.105415
9185	REPS2	-0.165207	0.377617	0.59883	0.162572	0.629156	0.920001
9187	SLC24A1	-0.0658729	0.764565	0.890937	-0.0696721	0.710511	0.947577
9188	DDX21	0.164844	0.000394409	0.00315446	-0.0286783	0.801276	0.969662
9189	ZBED1	0.145366	0.077603	0.20746	0.0828478	0.338896	0.779142
9191	DEDD	-0.0897738	0.342284	0.565014	0.181512	0.110311	0.562586
9194	SLC16A7	-0.0818545	0.391448	0.612484	-0.483616	0.0435919	0.422731
9196	KCNAB3	-0.151487	0.319736	0.540757	-0.579031	0.00686069	0.235736
9197	SLC33A1	-0.0758741	0.322416	0.542906	-0.0485798	0.558705	0.890614
9200	HACD1	0.0616962	0.597408	0.785889	0.129399	0.320482	0.770371
9201	DCLK1	-0.429244	0.182644	0.378197	0.1303	0.652388	0.929515
9202	ZMYM4	-0.0838176	0.155928	0.341048	-0.144316	0.257777	0.722096
9203	ZMYM3	0.107987	0.0621772	0.175877	0.183897	0.0446351	0.425523
9204	ZMYM6	0.140734	0.199274	0.399319	-0.311609	0.079241	0.512345
9205	ZMYM5	-0.244122	0.10962	0.265436	0.042094	0.872828	0.988332
9208	LRRFIP1	0.208363	0.00586301	0.0288359	-0.125378	0.347674	0.785375
9209	LRRFIP2	-0.147155	0.0738933	0.200207	0.026517	0.75743	0.958096
9212	AURKB	0.0349598	0.637608	0.811596	0.122909	0.174335	0.650424
9213	XPR1	0.04892	0.464203	0.678731	-0.0114431	0.908264	0.999028
9217	VAPB	-0.326824	7.55672e-08	1.8094e-06	-0.020613	0.793315	0.967789
9218	VAPA	0.0282695	0.583506	0.775	0.13509	0.0671247	0.479563
9219	MTA2	0.0490594	0.365816	0.586914	0.02244	0.729713	0.950933
9221	NOLC1	0.33534	3.43863e-09	1.11041e-07	0.0429738	0.460851	0.846253
9223	MAGI1	0.00404223	0.980288	1	0.181643	0.171931	0.647996
9230	RAB11B	0.0879666	0.336527	0.558469	-0.0379784	0.676579	0.936556
9231	DLG5	-0.163033	0.00762759	0.0356826	0.110958	0.184179	0.664438
9232	PTTG1	0.450052	5.51504e-14	4.12109e-12	0.271419	7.23696e-05	0.025015
9235	IL32	0.420677	2.91656e-13	2.02302e-11	0.135735	0.0553835	0.453901
9236	CCPG1	-0.315402	4.88164e-05	0.00053439	-0.14216	0.445309	0.839148
9238	TBRG4	0.212268	0.0161844	0.0647376	0.0709956	0.385758	0.807696
9240	PNMA1	-0.0601794	0.386285	0.607279	-0.0724971	0.343739	0.783322
9244	CRLF1	-0.00434902	0.975724	1	-0.0395919	0.753371	0.956884
9249	DHRS3	-0.75561	0.0122059	0.0521261
9252	RPS6KA5	-0.12026	0.391494	0.612484	-0.190482	0.236274	0.705479
9253	NUMBL	0.120703	0.238405	0.448128	0.00842613	0.940423	1
9255	AIMP1	-0.0196858	0.787965	0.903608	0.0891881	0.511738	0.872255
9256	TSPOAP1	-0.865389	1.43336e-06	2.49115e-05	0.473418	0.0355374	0.394641
9258	MFHAS1	0.0531917	0.614335	0.796603	0.00972825	0.95489	1
9260	PDLIM7	0.153034	0.0154575	0.0625742	0.108784	0.312308	0.763248
9261	MAPKAPK2	0.168637	0.00927401	0.0416967	0.115549	0.110377	0.562586
9262	STK17B	0.0300908	0.756294	0.885046	0.0295497	0.879894	0.989341
9263	STK17A	0.34241	6.80798e-05	0.000709608	0.292002	0.000611587	0.0785327
9265	CYTH3	-0.03652	0.7356	0.874108	-0.108665	0.422023	0.825658
9266	CYTH2	-0.201975	0.00814198	0.037639	-0.106062	0.363917	0.793156
9267	CYTH1	0.28597	0.000486552	0.0037819	-0.165836	0.0991544	0.548125
9270	ITGB1BP1	0.221835	0.00266344	0.0152699	-0.0133285	0.87237	0.988332
9274	BCL7C	0.0374627	0.72744	0.869093	0.0988335	0.402572	0.814431
9275	BCL7B	-0.219874	0.0119574	0.0512914	-0.0852921	0.357838	0.789917
9276	COPB2	0.340622	6.06116e-11	2.83245e-09	0.152192	0.0399304	0.408788
9278	ZBTB22	-0.396668	0.0306371	0.10452	-0.0861958	0.729707	0.950933
9282	MED14	0.100118	0.0707019	0.193369	-0.0674842	0.40495	0.815867
9284	NPIPA1	-0.754494	0.0384656	0.123724	0.851092	0.00831676	0.248707
9289	ADGRG1	-0.115613	0.0588173	0.169011	0.0224114	0.80668	0.971332
9294	S1PR2	0.161147	0.383412	0.604548	0.512578	0.0412194	0.413471
9295	SRSF11	0.0208084	0.792245	0.905925	-0.172272	0.108854	0.561693
9296	ATP6V1F	0.190311	0.0160457	0.0643661	0.0383329	0.705479	0.946466
9306	SOCS4	-0.138922	0.17435	0.367224	-0.480558	0.0181678	0.307449
9306	SOCS6	0.0850919	0.434194	0.651435	-0.15185	0.385794	0.807696
9308	CD83	0.119298	0.373165	0.59445	-0.278278	0.0716184	0.492308
9310	ZNF235	-0.0880715	0.750344	0.882208	-0.201795	0.323532	0.771779
9311	ASIC3	-0.414615	0.37543	0.596987
9314	KLF4	-0.82387	2.36793e-27	6.7828e-25	0.155339	0.147781	0.617114
9315	NREP	0.172968	0.0145517	0.0597518	0.142773	0.0798314	0.512345
9317	PTER	-0.424116	2.15585e-05	0.000264027	0.173177	0.275013	0.735194
9318	COPS2	0.0339349	0.604023	0.791446	-0.0317993	0.849898	0.984472
9319	TRIP13	0.254978	1.57912e-07	3.53486e-06	0.12477	0.0511452	0.442101
9320	TRIP12	0.179834	0.000225419	0.00196771	0.0309668	0.654179	0.929667
9321	TRIP11	0.0323902	0.718459	0.864431	-0.218957	0.14705	0.616385
9322	TRIP10	0.100442	0.194419	0.39337	0.0144159	0.877276	0.988775
9324	HMGN3	0.289338	3.07189e-08	8.01283e-07	0.0996	0.234334	0.703604
9325	TRIP4	0.0321842	0.819697	0.921681	0.0851751	0.43463	0.832919
9326	ZNHIT3	-0.0371112	0.81548	0.919243	0.0823286	0.508159	0.870608
9328	GTF3C5	-0.00274727	0.959322	0.99296	0.00772866	0.921229	1
9329	GTF3C4	-0.0411414	0.433203	0.650752	-0.0308084	0.659908	0.931035
9330	GTF3C3	0.0885688	0.22069	0.426972	0.00695488	0.948839	1
9331	B4GALT6	-0.413324	0.00177595	0.0109794	-0.408145	0.00661903	0.233423
9334	B4GALT5	0.0888745	0.131908	0.303264	0.0920806	0.220863	0.693967
9337	CNOT8	0.0677187	0.246579	0.457763	0.0593962	0.442558	0.838995
9338	TCEAL1	-0.106139	0.421336	0.641523	0.160479	0.179206	0.657521
9340	GLP2R	0.132861	0.0114311	0.0494455	0.240022	0.00139361	0.121227
9341	VAMP3	0.161801	0.0133925	0.0558168	0.095563	0.204254	0.679488
9342	SNAP29	-0.152582	0.0699692	0.191979	0.0412403	0.717702	0.949685
9343	EFTUD2	0.268237	4.97506e-06	7.42801e-05	0.120744	0.0910222	0.534373
9344	TAOK2	-0.0797542	0.302494	0.521742	-0.125052	0.295387	0.749387
9348	NDST3	-0.173247	0.540372	0.743127	-0.0491323	0.915763	1
9349	RPL17	0.173981	0.0144683	0.0594412	0.148562	0.0238	0.338256
9349	RPL23	0.172123	0.00724145	0.034275	0.136939	0.033343	0.386579
9351	NHERF2	0.397191	0.000777139	0.00557292	0.267598	0.0477005	0.430866
9352	TXNL1	0.0185258	0.832493	0.927938	0.144629	0.0479962	0.432177
9353	SLIT2	0.173708	0.294323	0.511649	0.166244	0.361968	0.79162
9354	UBE4A	0.0314352	0.596483	0.785025	-0.0659119	0.44313	0.839148
9355	LHX2	0.195052	0.389728	0.61052	0.147433	0.612606	0.914976
9358	ITGBL1	0.209754	0.108377	0.263456	-0.14267	0.266436	0.728697
9360	PPIG	0.0851914	0.321752	0.542412	-0.192306	0.327006	0.773049
9361	LONP1	-0.401278	6.45009e-13	4.13983e-11	0.0326772	0.681415	0.938119
9364	RAB28	-0.196793	0.0855424	0.222944	0.000598385	1	1
9367	RAB9A	0.177682	0.00954545	0.0427102	0.188102	0.0210588	0.324455
9368	NHERF1	0.284314	0.00021995	0.00192322	0.0756457	0.401021	0.813246
9371	KIF3B	0.182048	0.00245911	0.0143106	-0.0385298	0.586784	0.904718
9372	ZFYVE9	-0.212988	0.0113376	0.0491507	-0.0458704	0.724532	0.949789
9373	PLAA	0.000447424	0.994911	1	0.0674416	0.396422	0.812186
9375	TM9SF2	0.106164	0.0403103	0.128104	0.113976	0.112911	0.566253
9377	COX5A	0.124293	0.0368002	0.119711	0.102381	0.259166	0.722604
9380	GRHPR	-0.0373837	0.572197	0.765862	0.0621077	0.441657	0.838643
9382	COG1	-0.0088513	0.941349	0.98419	-0.0223019	0.84874	0.984149
9388	LIPG	1.17126	0.000122337	0.00116378	0.284102	0.276796	0.736079
9391	CIAO1	-0.05923	0.337741	0.559841	0.0346219	0.637448	0.923798
9392	TGFBRAP1	0.0223298	0.769254	0.893742	0.109219	0.195245	0.671855
9394	HS6ST1	-0.369138	9.41568e-07	1.71001e-05	0.012688	0.914967	1
9397	NMT2	-0.122626	0.249946	0.462017	0.0321118	0.799117	0.968668
9398	CD101	0.503546	0.341403	0.563949
9399	STOML1	-0.169276	0.649496	0.818895	-0.0844043	0.842918	0.982723
9400	RECQL5	0.0333307	0.741855	0.877591	-0.106907	0.413322	0.820919
9401	RECQL4	-0.138987	0.0439257	0.136297	-0.142558	0.125187	0.588515
9403	SELENOF	0.138846	0.0379694	0.122541	0.176056	0.0346543	0.389806
9404	LPXN	-0.747065	0.00825829	0.0380319
9406	ZRANB2	0.189845	0.00399663	0.021354	-0.0685918	0.626163	0.91951
9409	PEX16	-0.0962376	0.510137	0.718391	0.0517516	0.722324	0.949789
9410	SNRNP40	0.117154	0.0595998	0.170752	0.153263	0.0595048	0.463955
9411	ARHGAP29	0.218097	0.0153938	0.0623982	-0.265573	0.171405	0.647456
9412	MED21	0.0348019	0.644866	0.816001	0.0238373	0.859563	0.985565
9413	ENTREP1	0.239947	0.746027	0.879209	0.471673	0.311439	0.762802
9414	TJP2	0.205411	0.308325	0.528418	-0.0112807	0.942457	1
9415	FADS2	0.0533842	0.589614	0.7795	0.0252882	0.818561	0.975916
9416	DDX23	0.330442	2.19578e-10	9.3053e-09	0.0405504	0.499007	0.866863
9419	CRIPT	0.271143	0.00380165	0.0205321	0.0818292	0.409451	0.817301
9422	ZNF264	-0.216044	0.086682	0.225079	-0.0311309	0.79307	0.967789
9423	NTN1	-0.224726	0.243337	0.454198	0.247311	0.343626	0.78327
9425	CDYL	-0.0617541	0.298027	0.516398	0.0623058	0.459703	0.846253
9427	ECEL1	-0.445786	2.07795e-12	1.23622e-10	0.129419	0.222363	0.694336
9429	BCRP1	0.134997	0.73847	0.875701	0.20691	0.602804	0.910167
9435	CHST2	0.56924	0.0355265	0.11671	-0.323884	0.25119	0.717249
9439	MED23	-0.0578984	0.422978	0.64219	-0.0669893	0.551726	0.887557
9440	MED17	0.151357	0.0578965	0.167141	0.118703	0.159136	0.632707
9441	MED26	0.16487	0.25015	0.46233	-0.0448691	0.721636	0.949789
9442	MED27	0.215883	0.0191017	0.0730729	0.0692435	0.520342	0.874833
9443	MED7	-0.117284	0.361876	0.583345	0.0291085	0.836049	0.981579
9444	QKI	-0.0720792	0.421839	0.64158	-0.134639	0.1362	0.603317
9445	ITM2B	0.0992225	0.100116	0.248982	0.0476518	0.529583	0.877259
9446	GSTO1	0.110423	0.311094	0.531612	0.141441	0.0621225	0.472744
9448	MAP4K4	0.257443	7.54036e-06	0.000106321	0.0403995	0.570905	0.896238
9451	EIF2AK3	0.181536	0.0472298	0.143894	0.0801343	0.515528	0.874121
9453	GGPS1	-0.247886	0.00119905	0.00794303	0.0814949	0.461772	0.846335
9454	HOMER3	0.258176	0.0459415	0.140857	0.158449	0.266347	0.728697
9456	HOMER1	0.172921	0.017444	0.0682235	-0.122499	0.27812	0.736928
9462	RASAL2	-0.0105927	0.904822	0.966286	-0.127694	0.226181	0.697213
9463	PICK1	-0.063596	0.544268	0.746276	0.125719	0.302768	0.756912
9465	AKAP7	-0.435383	0.00142608	0.00918727	-0.178018	0.392702	0.811234
9466	IL27RA	0.0160172	0.941717	0.984265	0.115931	0.413674	0.820919
9467	SH3BP5	-0.282123	4.62078e-08	1.15841e-06	0.0630497	0.436604	0.834187
9469	CHST3	-0.149195	0.0422456	0.132632	-0.0799864	0.498298	0.866863
9470	EIF4E2	0.263889	0.000127327	0.00120606	0.14415	0.055477	0.453901
9472	AKAP6	0.101676	0.770592	0.894237	-0.128468	0.794211	0.967789
9473	THEMIS2	-0.444139	0.0296857	0.102017	-0.141383	0.857168	0.985214
9474	ATG5	0.0117217	0.865541	0.944493	0.00557245	0.969329	1
9475	ROCK2	-0.00640345	0.951536	0.989418	-0.426705	0.0916807	0.534967
9476	NAPA	0.0217759	0.776321	0.896665	-0.0293176	0.725443	0.95026
9477	MED20	0.199532	0.0182189	0.0703821	0.145731	0.141631	0.610268
9479	MAPK8IP1	0.0163504	0.885319	0.956092	-0.0672928	0.580813	0.902832
9480	ONECUT2	0.380094	0.00670072	0.032219	-0.564559	0.000973789	0.100114
9481	SLC25A27	-0.0689328	0.694422	0.849704	-0.823367	0.0104061	0.261322
9482	STX8	0.00317344	0.984803	1	-0.0419199	0.763421	0.960584
9486	CHST10	0.0372222	0.78518	0.901883	-0.00598055	0.972978	1
9487	PIGL	0.249264	0.168703	0.359237	-0.184116	0.337719	0.779042
9488	PIGB	-0.070716	0.542704	0.745056	0.134485	0.259266	0.722604
9491	PSMF1	0.114287	0.100212	0.249097	0.062165	0.476013	0.853171
9493	KIF23	0.0551232	0.309885	0.530349	-0.00743257	0.959211	1
9495	AKAP5	-1.17831	0.00229842	0.0135333	-0.256012	0.350797	0.787086
9497	SLC4A7	0.0669458	0.395366	0.616832	-0.361862	0.0233132	0.336635
9501	RPH3AL	-0.0827542	0.754551	0.884632	-0.275673	0.519588	0.874833
9509	ADAMTS3	0.300173	0.0289983	0.100323	-0.0318758	0.873149	0.988332
9510	ADAMTS1	-0.134162	0.020456	0.0769487	-0.083284	0.334423	0.778284
9512	PMPCB	-0.194344	0.00197586	0.011976	0.0261328	0.747137	0.954938
9513	FXR2	0.0953221	0.127239	0.295764	0.103234	0.190128	0.669506
9516	LITAF	0.0659122	0.28505	0.502124	0.120036	0.155443	0.627965
9517	SPTLC2	0.0169529	0.792477	0.906016	-0.193237	0.0198006	0.31825
9518	GDF15	-0.736088	1.34682e-11	7.13448e-10	0.878272	0.00673991	0.235296
9518	PDF	-0.0588987	0.79178	0.905766	-0.212603	0.141489	0.610268
9519	TBPL1	0.216481	0.0605669	0.172628	0.0422699	0.686629	0.941279
9520	NPEPPS	0.0229886	0.6661	0.830504	0.0953961	0.191298	0.669615
9521	EEF1E1	0.028804	0.756122	0.885046	0.0496289	0.551778	0.887557
9522	SCAMP1	-0.0269605	0.73792	0.875318	-0.174632	0.313834	0.76481
9524	TECR	0.129246	0.0741829	0.200905	-0.0389947	0.672084	0.934496
9525	VPS4B	-0.0987154	0.228044	0.436052	0.0406812	0.706058	0.946635
9526	MPDU1	0.0474765	0.668056	0.832019	0.154608	0.0796202	0.512345
9527	GOSR1	-0.191374	0.00279816	0.0159066	0.0222319	0.808759	0.972414
9528	TMEM59	0.0906491	0.235465	0.444728	0.0876413	0.303848	0.757387
9529	BAG5	-0.0864811	0.116378	0.277499	-0.00633079	0.929944	1
9530	BAG4	0.0883516	0.225866	0.433138	0.0542388	0.594066	0.906688
9531	BAG3	0.483217	5.899e-09	1.79618e-07	0.101726	0.255671	0.720439
9532	BAG2	0.18685	0.00238607	0.0139749	0.125225	0.177101	0.65442
9533	POLR1C	0.162904	0.170662	0.362027	0.153031	0.0640275	0.474233
9534	ZNF254	0.0135329	0.885684	0.956093	-0.136495	0.285743	0.743175
9536	PTGES	0.830725	0.000423475	0.00335054	0.452198	0.00410722	0.190779
9538	EI24	0.298471	4.59165e-06	6.91565e-05	0.17116	0.0174163	0.303008
9540	TP53I3	-0.170872	0.22862	0.436796	0.145068	0.282889	0.740381
9545	RAB3D	-0.0351529	0.695346	0.850314	0.18051	0.320896	0.770674
9546	APBA3	-0.0612973	0.65995	0.826227	0.0500169	0.701732	0.945257
9550	ATP6V1G1	0.157336	0.0700035	0.191979	0.079604	0.292748	0.747254
9551	ATP5MF	0.269173	2.94914e-05	0.0003469	0.189763	0.00483667	0.207332
9552	SPAG7	0.0861416	0.304604	0.524328	0.0567117	0.526879	0.876339
9553	MRPL33	0.306534	0.0132322	0.0553327	0.168425	0.098366	0.545536
9554	SEC22B	0.120041	0.0283073	0.0985941	0.0438263	0.582182	0.903185
9555	MACROH2A1	0.12859	0.0105004	0.0462866	0.134024	0.0293958	0.367845
9556	ATP5MJ	0.25656	0.0201787	0.0761651	0.111351	0.215513	0.690147
9557	CHD1L	0.0443196	0.562167	0.758354	-0.0237217	0.777839	0.964271
9559	VPS26A	-0.0994389	0.125079	0.292696	-0.0708782	0.631881	0.920909
9562	MINPP1	0.358314	3.70127e-05	0.000419116	0.0391413	0.673447	0.935372
9563	H6PD	-0.511435	6.8688e-11	3.17154e-09	-0.377381	0.023523	0.337699
9564	BCAR1	0.0730511	0.548805	0.749772	0.0208707	0.811229	0.973299
9567	GTPBP1	-0.0995126	0.12703	0.295492	-0.0415723	0.662471	0.931453
9569	GTF2IRD1	-0.272056	3.66971e-07	7.59881e-06	0.0859597	0.32529	0.772361
9570	GOSR2	-0.00482892	0.944441	0.985603	0.0597538	0.448757	0.839412
9572	NR1D1	0.0380938	0.804697	0.913143	-0.345927	0.0834606	0.521233
9575	CLOCK	-0.12494	0.12625	0.294322	-0.46776	0.0234898	0.337699
9577	BABAM2	-0.0504825	0.675824	0.837523	0.0530974	0.739997	0.953713
9578	CDC42BPB	0.0492801	0.310327	0.530931	-0.0592893	0.431866	0.831177
9580	SOX13	-0.0494592	0.692769	0.848706	0.216124	0.121689	0.582006
9581	PREPL	0.0322451	0.563815	0.75981	-0.0777289	0.557474	0.890133
9582	APOBEC3B	-0.163094	0.0546088	0.160161	0.272295	0.0942367	0.538352
9583	ENTPD4	0.0255965	0.740648	0.876872	-0.092198	0.297363	0.751946
9584	RBM39	-0.057653	0.249073	0.461121	-0.0209481	0.810495	0.972903
9585	KIF20B	0.27388	0.00120704	0.00798906	0.0267562	0.837572	0.9819
9586	CREB5	0.270349	0.176089	0.369673	-0.530867	0.0860388	0.525395
9587	MAD2L1BP	-0.128044	0.306819	0.526501	0.125706	0.332842	0.77646
9588	PRDX6	0.169993	0.00815171	0.0376727	0.182928	0.00626793	0.228719
9588	PRX	0.171761	0.377997	0.599248	-0.625372	0.121346	0.580945
9589	WTAP	-0.144942	0.0167181	0.0661201	0.0741577	0.30817	0.760515
9590	AKAP12	0.275477	1.25366e-06	2.19859e-05	-0.195812	0.0374623	0.400012
9592	IER2	-0.440509	3.16319e-09	1.0279e-07	0.0223008	0.790344	0.967599
9600	PITPNM1	-0.0175558	0.808755	0.916018	-0.0291465	0.774154	0.963004
9601	PDIA4	0.300585	2.62963e-07	5.57192e-06	0.0529884	0.406785	0.817038
9603	NFE2L3	0.368095	0.0385443	0.123951	-0.274706	0.144711	0.615691
9604	RNF14	-0.034815	0.629346	0.805818	0.149401	0.0607806	0.468733
9605	VPS9D1	-0.571018	0.0142903	0.0587567
9609	RAB36	-0.00980684	0.969598	0.997343	0.186035	0.394665	0.811992
9610	RIN1	0.234214	0.131153	0.302021	-0.110205	0.362601	0.792509
9611	NCOR1	-0.133472	0.016225	0.0648499	-0.0674537	0.320754	0.770674
9612	NCOR2	-0.0188554	0.722878	0.866513	-0.171869	0.0884138	0.529374
9616	RNF7	-0.239881	0.0177308	0.0690517	0.0346449	0.696945	0.943722
9617	MTRF1	0.0890898	0.490927	0.703093	0.0993554	0.531369	0.87786
9618	TRAF4	-0.00254649	0.979077	1	-0.0562618	0.584791	0.903886
9619	ABCG1	-0.635846	0.000163424	0.0014826	0.126039	0.882088	0.990429
9620	CELSR1	-0.175689	0.00201128	0.0121241	-0.290737	0.00124062	0.113418
9625	AATK	-0.0919372	0.838555	0.930615
9627	SNCAIP	-0.481974	0.207596	0.410384
9631	NUP155	0.197538	4.26179e-05	0.000474596	0.0838504	0.189775	0.668926
9632	SEC24C	0.215043	0.000890487	0.00622415	0.030324	0.687548	0.941998
9633	TESMIN	-0.558966	0.00841986	0.0386694	-0.00857597	1	1
9636	ISG15	0.921469	2.69687e-06	4.34986e-05	0.144299	0.491206	0.86347
9637	FEZ2	0.320618	0.000788999	0.00563706	0.2332	0.0344125	0.388901
9639	ARHGEF10	0.0341092	0.743073	0.87812	0.0285969	0.802362	0.969972
9640	ZNF592	-0.0643941	0.378658	0.599865	-0.179174	0.0365726	0.398504
9641	IKBKE	0.0699778	0.683313	0.842458	0.179261	0.206606	0.680679
9643	MORF4L2	0.361416	5.7991e-13	3.77468e-11	0.13884	0.0550257	0.453117
9644	SH3PXD2A	-0.218556	0.000104851	0.00101874	-0.00411215	0.968435	1
9645	MICAL2	0.552237	0.000978543	0.00670516	0.0190857	0.877947	0.98887
9646	CTR9	0.288488	1.18338e-05	0.000156984	-0.072104	0.577223	0.900954
9647	PPM1F	0.0177472	0.866437	0.944833	0.120742	0.243872	0.713421
9648	GCC2	0.199446	0.13567	0.310152	-0.213573	0.332896	0.77646
9649	RALGPS1	-0.218142	0.23049	0.439188	0.148732	0.590486	0.905958
9650	MTFR1	0.203706	0.00902889	0.0407882	0.13257	0.136565	0.603339
9652	SKIC3	-0.0350477	0.559348	0.757087	-0.199989	0.268943	0.729529
9653	HS2ST1	-0.0729967	0.342051	0.564851	-0.219551	0.105161	0.558595
9654	TTLL4	0.122773	0.101696	0.251704	-0.0747357	0.456166	0.844264
9655	SOCS5	-0.011939	0.866398	0.944833	-0.0769518	0.490497	0.862697
9656	MDC1	0.299043	0.135254	0.309392	0.256286	0.183067	0.663192
9657	IQCB1	0.0265393	0.764144	0.890841	0.102444	0.375553	0.800455
9659	PDE4DIP	0.203976	0.0178915	0.0695517	-0.100333	0.379745	0.804195
9662	CEP135	-0.0667527	0.631542	0.8071	-0.696117	0.00255953	0.162937
9663	LPIN2	-0.0870521	0.23237	0.441234	0.010674	0.919044	1
9665	MARF1	-0.124577	0.191381	0.390179	0.15108	0.244343	0.713421
9666	DZIP3	0.118176	0.150342	0.333356	0.0595087	0.770827	0.962027
9667	SAFB2	0.365352	8.05447e-05	0.000815228	-0.00838481	0.921319	1
9668	ZNF432	0.168059	0.225732	0.433138	-0.134296	0.490541	0.862697
9669	EIF5B	0.42132	2.22553e-08	5.96612e-07	-0.274488	0.130936	0.596588
9670	IPO13	0.178156	0.0737524	0.199892	-0.00319711	0.987119	1
9672	SDC3	-0.213954	0.0342647	0.113662	-0.09453	0.555432	0.890133
9673	SLC25A44	0.0985509	0.270075	0.485249	-0.0237735	0.800878	0.969589
9674	KIAA0040	0.0178093	0.906453	0.967137	-0.0321991	0.904604	0.997242
9675	TTI1	0.174001	0.0044185	0.0230974	0.00436509	0.95716	1
9677	PPIP5K1	-0.294355	0.000138274	0.00129472	-0.00185507	0.994211	1
9678	PHF14	0.00760024	0.909996	0.969069	-0.0715652	0.538254	0.882213
9679	FAM53B	0.105304	0.356805	0.578881	0.118763	0.270785	0.729801
9681	DEPDC5	0.0506821	0.696162	0.85084	0.0712438	0.588816	0.905141
9682	KDM4A	-0.112375	0.103603	0.254613	0.198523	0.0129388	0.280529
9683	N4BP1	-0.0663108	0.345053	0.567916	-0.00613528	0.953528	1
9684	LRRC14	-0.1164	0.250451	0.462731	-0.398028	0.000493191	0.0674169
9685	CLINT1	0.161035	0.0102741	0.0454057	0.056935	0.421404	0.825656
9686	VGLL4	-0.176256	0.0395934	0.126379	-0.000907192	1	1
9687	GREB1	0.849337	0.00265066	0.0152192	0.149448	0.653191	0.929531
9688	NUP93	0.393295	3.54873e-11	1.70471e-09	0.141247	0.0856116	0.525026
9689	BZW1	0.294592	3.80022e-08	9.63637e-07	0.102079	0.390738	0.810448
9690	UBE3C	-0.0184311	0.773783	0.895338	0.0789867	0.231403	0.699815
9692	PRORP	0.453194	0.00132787	0.00866277	-0.176063	0.200306	0.675609
9693	RAPGEF2	0.0398052	0.585197	0.776315	-0.281416	0.0212273	0.324455
9694	EMC2	0.297476	0.000791514	0.00564981	-0.0228176	0.891861	0.993271
9695	EDEM1	-0.133653	0.0466008	0.142448	-0.0682953	0.48341	0.857862
9696	CROCC	-0.849944	0.0398007	0.126962	1.41668	0.36147	0.79162
9697	TRAM2	-0.283814	2.42936e-05	0.000292203	-0.0667757	0.402776	0.814474
9698	PUM1	-0.0128529	0.824167	0.923784	0.0823455	0.25423	0.720143
9700	ESPL1	-0.118408	0.14351	0.322742	0.0145615	0.863677	0.986339
9701	PPP6R2	-0.0228894	0.777497	0.897353	-0.0483926	0.653825	0.929667
9702	CEP57	-0.283273	0.000127998	0.00121093	-0.0351579	0.772685	0.962558
9703	BLTP2	0.190908	0.000406988	0.00323832	0.00715858	0.916866	1
9704	DHX34	0.173016	0.0256449	0.0916322	-0.0271272	0.770877	0.962027
9705	ST18	0.177112	0.852764	0.937895
9706	ULK2	-0.43203	9.87179e-06	0.000133476	-0.189854	0.192171	0.669874
9709	HERPUD1	-0.615359	2.09759e-14	1.68111e-12	0.178164	0.122685	0.583024
9710	GARRE1	-0.209066	0.0286678	0.0994023	0.0431897	0.744404	0.953992
9711	RUBCN	-0.0416129	0.688525	0.845851	-0.117206	0.360314	0.791489
9712	USP6NL	0.0162056	0.837695	0.930251	0.035756	0.717769	0.949685
9716	AQR	0.0564723	0.272787	0.488421	-0.0989928	0.421945	0.825658
9718	EEF1AKMT4	0.0804797	0.67991	0.839827	-0.0458275	0.740761	0.953897
9720	CCDC144A	-0.391866	0.236066	0.445463	-0.098722	0.800909	0.969589
9722	NOS1AP	-0.55961	0.00498627	0.025376	-0.0182367	1	1
9724	UTP14C	-0.242221	0.912089	0.970102	-1.00912	0.652919	0.929515
9725	TMEM63A	-0.344119	0.000715323	0.00519954	0.044242	0.774881	0.963004
9726	ZNF646	-0.185305	0.0624269	0.176304	-0.149628	0.193888	0.671855
9727	RAB11FIP3	-0.0355902	0.772046	0.894478	-0.250837	0.109147	0.561693
9728	SECISBP2L	0.0806482	0.315177	0.535672	-0.237537	0.194861	0.671855
9730	DCAF1	0.0735396	0.233195	0.442043	-0.0383115	0.588373	0.905141
9731	CEP104	-0.109276	0.113395	0.271954	0.0911449	0.230707	0.69963
9732	DOCK4	0.654299	1.66729e-08	4.61352e-07	-0.197811	0.247505	0.71486
9733	SART3	0.160308	0.0148251	0.060601	0.151759	0.0398925	0.408692
9734	HDAC7	-0.0581452	0.361158	0.583005	-0.0366702	0.780674	0.965118
9735	KNTC1	-0.297056	9.4056e-07	1.71001e-05	-0.312791	0.0327975	0.384594
9736	USP34	-0.0240453	0.71101	0.859394	-0.248892	0.25518	0.7204
9737	GPRASP1	-0.116508	0.828262	0.926226	-0.678349	0.150378	0.622909
9738	CCP110	-0.210164	0.0165906	0.0658292	-0.32368	0.191394	0.669615
9739	SETD1A	0.0995206	0.225066	0.43235	-0.208774	0.0624467	0.472744
9741	LAPTM4A	0.239564	0.000530324	0.00406494	0.115683	0.188235	0.667802
9742	IFT140	-0.35728	0.000145433	0.00135108	-0.310677	0.0172535	0.302738
9743	ARHGAP32	-0.0392496	0.70451	0.85541	-0.0998301	0.355951	0.789394
9746	CLSTN3	-0.123944	0.343269	0.566005	-0.211587	0.300285	0.754656
9747	TCAF1	-0.137071	0.450129	0.666468	-0.202575	0.581063	0.902832
9749	PHACTR2	-0.278123	0.000123914	0.00117589	-0.227874	0.158229	0.632305
9751	SNPH	-0.203564	0.515598	0.722136	0.00481464	1	1
9753	ZSCAN12	-0.0103334	0.906442	0.967137	-0.145114	0.0943261	0.538352
9754	STARD8	-0.0333717	0.808191	0.915592	0.328933	0.17602	0.652769
9755	TBKBP1	0.138202	0.292596	0.5099	0.0305765	0.857992	0.985257
9757	KMT2B	0.00972027	0.869096	0.94641	-0.209391	0.108106	0.561693
9759	HDAC4	-0.353324	1.19525e-08	3.42373e-07	0.0121629	0.891164	0.99318
9760	TOX	0.155688	0.164808	0.353532	0.184409	0.217228	0.690406
9761	MLEC	0.152609	0.0246049	0.0888811	-0.0740688	0.264984	0.727295
9762	LZTS3	0.277181	0.190898	0.389576	0.0185384	0.96742	1
9764	KIAA0513	0.165052	0.213994	0.4182	0.208925	0.356746	0.789507
9765	ZFYVE16	0.114384	0.0758366	0.204222	-0.245615	0.199702	0.675371
9766	SUSD6	-0.132722	0.303202	0.522438	-0.0254111	0.903824	0.996853
9767	JADE3	0.0802812	0.286042	0.503298	-0.00283004	0.980043	1
9768	PCLAF	-0.130242	0.0789895	0.209969	0.0275771	0.74729	0.954938
9770	RASSF2	0.21051	0.362035	0.58339	-0.154913	0.768649	0.961756
9772	TMEM94	-0.00418157	0.947221	0.98704	-0.110006	0.216864	0.690406
9774	BCLAF1	0.22253	0.000487193	0.00378498	-0.156178	0.404993	0.815867
9775	EIF4A3	0.237255	0.000796761	0.00567156	0.172253	0.0221126	0.328553
9776	ATG13	-0.0974828	0.101829	0.251773	0.0722889	0.357587	0.789607
9777	TM9SF4	0.0479162	0.387186	0.608153	0.0346333	0.650291	0.928494
9778	KIAA0232	0.0880509	0.226698	0.43425	-0.246364	0.0240227	0.339034
9779	TBC1D5	-0.266585	5.40384e-06	7.97917e-05	0.00172144	0.988801	1
9780	PIEZO1	0.0542502	0.298009	0.516398	-0.224811	0.0371761	0.399394
9782	MATR3	0.254487	2.72166e-08	7.17182e-07	-0.1104	0.506556	0.869474
9783	RIMS3	-0.308772	0.336701	0.558628	-0.229848	0.732386	0.952677
9784	SNX17	-0.103925	0.335376	0.557028	0.0924738	0.340698	0.780806
9785	DHX38	0.380454	9.74313e-12	5.25111e-10	-0.0707954	0.325038	0.772357
9786	KIAA0586	0.215838	0.00945799	0.0423801	-0.113565	0.518424	0.874833
9787	DLGAP5	0.253714	0.000103421	0.00100865	-0.0318615	0.846345	0.983206
9789	SPCS2	-0.0798139	0.193081	0.391837	0.106321	0.125753	0.588715
9790	BMS1	0.285415	1.19897e-07	2.73773e-06	0.0567006	0.450983	0.840317
9791	PTDSS1	0.091332	0.138258	0.314404	0.0680286	0.323473	0.771779
9792	SERTAD2	-0.136357	0.0724664	0.197309	-0.0923393	0.330656	0.774473
9793	CKAP5	0.0637187	0.154495	0.339017	0.0401876	0.708506	0.947388
9794	MAML1	-0.35009	3.57661e-06	5.54339e-05	0.11837	0.135924	0.603018
9796	PHYHIP	-0.204221	0.360092	0.582199	0.40974	0.163511	0.637939
9797	TATDN2	0.146467	0.150074	0.332869	0.0124182	0.874178	0.988386
9798	IST1	0.0917177	0.128587	0.297931	0.166458	0.0327937	0.384594
9801	MRPL15	0.125738	0.163883	0.35224	0.139322	0.146968	0.616385
9801	MRPL19	0.219207	3.03674e-05	0.000355581	-0.0132251	0.853413	0.984872
9802	DAZAP2	0.222114	4.64867e-06	6.9947e-05	0.0927846	0.147866	0.617114
9804	TOMM20	-0.0233714	0.649801	0.818895	0.102374	0.08578	0.525256
9805	SCRN1	-0.113672	0.0326037	0.109372	-0.0203827	0.765079	0.961097
9806	SPOCK2	0.00224196	1	1	0.216222	0.509782	0.871143
9807	IP6K1	0.105198	0.18554	0.381742	0.137134	0.206075	0.680679
9810	RNF40	0.0710882	0.249517	0.46161	0.0108485	0.884702	0.990714
9811	CTIF	0.0487856	0.733312	0.872796	0.0193167	0.894365	0.994004
9812	DELE1	-0.308709	7.18196e-06	0.000102012	-0.0720114	0.467933	0.849297
9813	EFCAB14	0.0232035	0.743631	0.87812	0.0880881	0.233821	0.703045
9814	SFI1	-0.238467	0.0338134	0.112551	-0.221421	0.30743	0.760128
9815	GIT2	-0.00472812	0.9735	0.999078	0.0972728	0.254734	0.7204
9816	URB2	0.123364	0.149148	0.331279	-0.050833	0.51356	0.873199
9817	KEAP1	0.0051107	0.98224	1	0.0104653	0.911529	1
9818	NUP58	0.0405203	0.485104	0.69762	-0.0438368	0.583667	0.903514
9819	TSC22D2	0.104735	0.360304	0.58236	-0.123148	0.342345	0.781936
9820	CUL7	-0.0506143	0.432299	0.649835	-0.12472	0.228304	0.69843
9821	RB1CC1	0.167492	0.0112504	0.0488467	-0.142783	0.388134	0.808644
9823	ARMCX2	0.522489	4.15543e-20	6.00712e-18	0.20375	0.00946673	0.255406
9824	ARHGAP11A	-0.121097	0.0454265	0.13961	-0.13763	0.413671	0.820919
9825	SPATA2	0.0986042	0.512707	0.720632	-0.0423412	0.721892	0.949789
9826	ARHGEF11	-0.239514	0.000859911	0.00604658	0.019554	0.820374	0.976433
9828	ARHGEF17	-0.0582934	0.35571	0.578134	-0.110467	0.408609	0.817301
9829	DNAJC6	0.309171	0.0186784	0.0717808	-0.0713528	0.708327	0.947363
9830	TRIM14	0.104513	0.112548	0.270493	-0.00137587	0.99335	1
9831	ZNF623	-0.710863	0.00028961	0.00242539	-0.219421	0.425813	0.828028
9832	JAKMIP2	-0.239586	0.0790637	0.210094	-0.205111	0.481166	0.856884
9833	MELK	-0.136325	0.0342999	0.113706	0.141747	0.0725617	0.494999
9836	LCMT2	-0.164678	0.146899	0.328026	0.096513	0.519233	0.874833
9837	GINS1	-0.0874834	0.249163	0.461155	-0.0018913	0.991654	1
9839	ZEB2	0.046505	0.735423	0.874064	-0.0940695	0.61164	0.914371
9841	ZBTB24	0.0250115	0.772668	0.894701	0.0122406	0.893986	0.993987
9842	PLEKHM1	0.216029	0.334163	0.555609	-0.275481	0.221708	0.694043
9846	GAB2	0.406569	0.00792651	0.036819	0.425326	0.149728	0.621829
9847	C2CD5	-0.247043	5.37628e-05	0.000582685	-0.211391	0.0644599	0.475372
9848	MFAP3L	-0.750452	0.00655342	0.0316282	-0.469182	0.144623	0.615691
9849	ZNF518A	-0.203422	0.0426564	0.133619	-0.283079	0.213895	0.688347
9851	KIAA0753	-0.0402214	0.654273	0.822221	-0.0364135	0.73953	0.953713
9852	EPM2AIP1	-0.0862191	0.276574	0.492409	-0.36088	0.000985271	0.10015
9853	RUSC2	0.0865769	0.301611	0.520742	-0.0545496	0.6226	0.91832
9854	C2CD2L	-0.159799	0.215204	0.419716	-0.176684	0.253017	0.718394
9855	FARP2	0.15403	0.230916	0.439661	0.119783	0.422024	0.825658
9857	CEP350	-0.0608236	0.481116	0.694429	-0.190549	0.396416	0.812186
9858	PPP1R26	-0.0279545	0.678762	0.839188	-0.146413	0.159485	0.633007
9859	CEP170	0.0879417	0.32485	0.545935	-0.195075	0.401096	0.813246
9860	LRIG2	-0.253607	0.0220119	0.0815918	-0.14153	0.250595	0.717249
9861	PSMD6	0.263562	0.00011131	0.00107274	0.0899678	0.304547	0.757822
9862	MED24	0.220305	0.00622203	0.0303125	0.0602287	0.4582	0.845531
9863	MAGI2	-1.20824	0.0026222	0.0150837
9866	TRIM66	-0.597881	0.000140208	0.00130805	-0.535557	0.00429403	0.195658
9867	PJA2	0.0982447	0.0691906	0.190333	-0.165183	0.354634	0.788892
9868	TOMM70	0.0999555	0.0735469	0.199538	0.0692122	0.360046	0.791445
9869	SETDB1	-0.0665421	0.397987	0.619509	0.0181298	0.84875	0.984149
9870	AREL1	0.163832	0.0253099	0.0908759	0.0936814	0.260203	0.723638
9871	SEC24D	0.532497	1.18498e-18	1.5024e-16	0.0209677	0.834608	0.981049
9873	FCHSD2	-0.0940652	0.178536	0.372937	-0.0347748	0.757476	0.958096
9874	TLK1	-0.102539	0.143443	0.322636	-0.142119	0.395023	0.811992
9875	URB1	0.251664	1.1705e-05	0.000155544	0.00969298	0.902053	0.996543
9877	ZC3H11A	-0.0577347	0.245238	0.456172	0.0399336	0.629555	0.920008
9878	TOX4	0.00362186	0.971119	0.997826	0.0884453	0.226565	0.697213
9879	DDX46	0.36767	8.96949e-09	2.64267e-07	-0.112103	0.453195	0.842087
9880	ZBTB39	0.128694	0.224551	0.431419	-0.0699654	0.562078	0.892133
9881	TRANK1	0.0790094	0.673374	0.835801	0.603405	0.0438277	0.422731
9882	TBC1D4	0.181384	0.0065293	0.0315413	-0.115304	0.15087	0.623781
9883	POM121	0.0301611	0.620582	0.800365	-0.0703992	0.369379	0.796695
9884	LRRC37A	-0.582947	0.119582	0.283	1.00149	0.109224	0.561693
9885	OSBPL2	0.00523987	0.94265	0.984659	0.157872	0.105503	0.558798
9886	RHOBTB1	-0.132966	0.0215246	0.0802273	0.000819573	0.997017	1
9887	SMG7	0.0126158	0.82519	0.924309	-0.0284538	0.697708	0.943722
9889	ZBED4	0.0355792	0.614794	0.796718	-0.0970263	0.260263	0.723666
9891	NUAK1	0.156306	0.224191	0.431102	-0.198429	0.0451124	0.425884
9894	CLK2	0.0219358	0.845659	0.934684	-0.139993	0.302109	0.756475
9894	TELO2	0.204004	0.0925841	0.235309	-0.0574086	0.559253	0.89114
9895	TECPR2	-0.141299	0.151787	0.335311	0.0261705	0.81906	0.975916
9896	FIG4	0.15698	0.124342	0.291501	0.0674382	0.627651	0.91951
9897	WASHC5	0.0367517	0.519284	0.725631	0.0377288	0.633515	0.920909
9898	UBAP2L	0.401565	3.59481e-10	1.45182e-08	0.130511	0.0259336	0.34918
9899	SV2B	-0.632885	0.00825878	0.0380319	0.230463	0.576963	0.900909
9902	MRC2	-0.269552	6.49369e-07	1.23548e-05	-0.0952751	0.269727	0.729529
9903	KLHL21	0.114542	0.368462	0.589326	0.0172415	0.85705	0.985214
9904	RBM19	0.404597	0.000105023	0.00101977	0.0277876	0.730091	0.950969
9905	SGSM2	-0.126044	0.043688	0.135805	0.0197102	0.875193	0.988561
9906	SLC35E2A	-0.475064	6.47228e-08	1.57614e-06	-0.156955	0.278368	0.736928
9907	AP5Z1	-0.371824	0.0288842	0.0999958	0.0496445	0.741597	0.953992
9908	G3BP2	0.117191	0.0132449	0.0553708	0.0215328	0.78069	0.965118
9909	DENND4B	0.0345039	0.593313	0.782251	-0.176735	0.109313	0.561749
9910	RABGAP1L	-0.209203	0.0438164	0.136063	0.0124162	0.957394	1
9911	TMCC2	-0.0820593	0.644866	0.816001	-0.379841	0.151328	0.623818
9912	ARHGAP44	0.0535038	0.620867	0.800365	0.0211131	0.864118	0.986339
9913	SUPT7L	-0.202603	0.0231894	0.0848778	0.0214472	0.850834	0.984592
9917	FAM20B	-0.0223375	0.687464	0.844816	-0.0792749	0.303564	0.757221
9918	NCAPD2	0.153071	0.000745918	0.00538649	0.0955816	0.119362	0.577615
9919	SEC16A	0.183991	0.000624627	0.00466075	-0.0874379	0.295177	0.749387
9921	RNF10	0.155571	0.00484444	0.02486	0.0428489	0.585148	0.903886
9922	IQSEC1	0.0259932	0.770635	0.894237	0.0931991	0.435375	0.833526
9923	ZBTB40	-0.0718879	0.271411	0.486821	-0.118582	0.244432	0.713421
9925	ZBTB5	-0.0382458	0.70133	0.853918	-0.195073	0.0505793	0.439446
9926	LPGAT1	-0.22271	0.000343386	0.00281926	-0.260921	0.0280278	0.358222
9927	MFN2	0.116524	0.0454893	0.139775	0.0471392	0.491639	0.863764
9928	KIF14	0.147928	0.105943	0.259019	-0.134646	0.589147	0.905141
9929	JOSD1	-0.254676	3.72116e-05	0.000420313	0.0771273	0.307502	0.760128
9931	HELZ	0.110778	0.194945	0.393657	-0.278681	0.102291	0.554702
9933	PUM3	0.341978	1.08743e-06	1.93782e-05	0.0261538	0.849152	0.984149
9936	CD302	-0.215964	0.0535434	0.157965	-0.380635	0.0859593	0.525395
9937	DCLRE1A	-0.286936	0.00202346	0.012188	-0.202851	0.166304	0.640017
9938	ARHGAP25	-0.308798	0.411033	0.63198
9939	RBM8A	-0.0815059	0.147518	0.328911	0.0482749	0.451724	0.841261
9941	EXOG	-0.356415	0.0017405	0.0108078	-0.112005	0.33109	0.774917
9942	XYLB	-0.0291925	0.894755	0.960085	-0.17673	0.176843	0.65442
9943	OXSR1	0.0815921	0.207442	0.410216	0.0604504	0.426324	0.828352
9945	GFPT2	-0.132488	0.254581	0.466903	0.247317	0.0269702	0.355248
9946	CRYZL1	-0.181288	0.312466	0.532815	0.316725	0.0813992	0.515028
9948	WDR1	0.216241	4.09826e-05	0.000458365	0.13434	0.0376382	0.400685
9949	AMMECR1	-0.0120782	0.861065	0.941566	-0.00565431	0.946464	1
9950	GOLGA5	0.188114	0.00978228	0.0435556	0.0419011	0.712816	0.948197
9955	HS3ST3A1	-0.292954	0.422925	0.642171	0.394915	0.251768	0.717874
9958	USP15	0.208312	0.00135647	0.00882333	-0.118104	0.515945	0.874121
9959	USP12P1	0.187586	0.718621	0.864433	-1.01671	0.0558014	0.454247
9960	USP3	-0.11346	0.120223	0.284171	0.0685495	0.456215	0.844264
9961	MVP	0.21304	0.0665413	0.18482	0.363803	0.00255222	0.162937
9962	SLC23A2	-0.255104	0.00269472	0.0154075	-0.095988	0.38773	0.808644
9965	FGF19	-1.35179	2.71488e-06	4.37175e-05
9967	THRAP3	0.0519757	0.293771	0.511207	0.0828474	0.169564	0.646071
9968	MED12	-0.232317	0.000273253	0.00231093	0.100662	0.306495	0.759255
9969	MED13	-0.180238	0.00986808	0.0438745	-0.315174	0.0778117	0.509039
9972	NUP153	0.128663	0.0238646	0.0867913	-0.0166803	0.809673	0.97246
9973	CCS	-0.115377	0.408506	0.629604	-0.119385	0.398833	0.812905
9975	NR1D2	-0.453206	2.3168e-12	1.37304e-10	-0.258419	0.101193	0.551703
9978	RBX1	0.315801	0.0122184	0.0521509	0.185585	0.0447077	0.425523
9980	DOP1B	-0.238332	0.148867	0.330749	0.265786	0.351285	0.787638
9982	FGFBP1	0.747727	0.00453024	0.0235305	0.513775	0.2308	0.69963
9984	THOC1	-0.117852	0.158793	0.345215	0.0831241	0.494267	0.864035
9986	RCE1	-0.123643	0.356161	0.578153	-0.212457	0.0792366	0.512345
9987	HNRNPDL	-0.00121467	0.986193	1	-0.0189109	0.785633	0.965975
9988	DMTF1	-0.211313	0.00661363	0.0318889	-0.191801	0.246981	0.714643
9989	PPP4R1	0.0713142	0.299773	0.518724	0.0640497	0.496614	0.865139
9990	SLC12A6	0.0263083	0.748446	0.88078	-0.0508547	0.702909	0.945445
9991	PTBP3	-0.0933894	0.11591	0.276682	-0.288383	0.0320582	0.381219
9993	DGCR2	0.0374096	0.653487	0.82166	-0.00564361	0.95255	1
9997	SCO2	0.226343	0.20444	0.406253	0.0111128	0.931443	1
10000	AKT3	-1.84039	0.00198483	0.0120115	-1.52595	0.232477	0.701143
10001	MED6	-0.0281219	0.783335	0.900731	0.0076083	0.946125	1
10005	ACOT8	-0.0761635	0.614676	0.7967	0.127228	0.437949	0.835545
10006	ABI1	0.0741744	0.321494	0.542412	-0.0170353	0.875303	0.988607
10007	GNPDA1	0.395547	7.13611e-05	0.000737844	0.109397	0.20525	0.679909
10009	ZBTB33	0.0696025	0.243508	0.454297	-0.222904	0.278111	0.736928
10010	TANK	0.167992	0.10522	0.257564	-0.0904335	0.566075	0.895233
10013	HDAC6	-0.270649	0.00054695	0.00417377	-0.217912	0.0831119	0.520011
10014	HDAC5	-0.24689	0.014895	0.0608065	0.106053	0.431755	0.831177
10015	PDCD6IP	0.0186524	0.715344	0.862252	-0.093003	0.270043	0.729801
10016	ALG2	-0.117569	0.25332	0.465695	0.0635642	0.552204	0.887744
10016	PDCD6	0.0985091	0.107663	0.262273	0.172975	0.0138126	0.285856
10018	BCL2L11	-0.29324	0.000103908	0.00101148	-0.0404769	0.71008	0.947439
10019	SH2B3	-0.0631389	0.609469	0.794611	-0.101711	0.54721	0.885202
10020	GNE	0.102822	0.142399	0.321059	0.065189	0.467405	0.849053
10023	FRAT1	-0.453487	0.0626899	0.176867	0.40663	0.262097	0.724591
10024	TROAP	0.0363932	0.535657	0.738857	0.10387	0.181609	0.66175
10025	MED16	0.122835	0.157289	0.34285	-0.070464	0.449759	0.839412
10026	PIGK	-0.154175	0.0241272	0.0874413	-0.0662679	0.654291	0.929667
10036	CHAF1A	-0.12928	0.0353444	0.116345	-0.0531041	0.5344	0.879943
10038	PARP2	0.0433884	0.622774	0.801686	0.117535	0.252973	0.718394
10039	PARP3	-0.524966	0.000240677	0.00208094	0.521219	0.00253278	0.162937
10040	TOM1L1	-0.305544	2.07094e-05	0.000255653	-0.0414702	0.66442	0.932136
10042	HMGXB4	-0.0571669	0.357983	0.580184	0.0264896	0.748382	0.955291
10043	TOM1	0.206029	0.0758636	0.204222	0.188148	0.112442	0.566062
10045	SH2D3A	0.24081	0.20096	0.401557	0.214746	0.234565	0.703745
10046	MAMLD1	-0.788418	1.17127e-22	2.10665e-20	0.177243	0.266504	0.728697
10048	RANBP9	-0.0773284	0.21557	0.420166	-0.0093216	0.916379	1
10049	DNAJB6	0.087211	0.200893	0.401487	0.177835	0.0243816	0.341106
10051	SMC4	-0.131639	0.0989122	0.24669	-0.242039	0.188136	0.667802
10052	GJC1	-0.092407	0.254499	0.466866	-0.118533	0.287277	0.743737
10053	AP1M2	0.0868316	0.575114	0.768229	0.124498	0.228849	0.698665
10054	UBA2	-0.00476624	0.937536	0.981726	0.0689948	0.404674	0.815867
10055	SAE1	0.00631362	0.91703	0.971874	0.0344639	0.627812	0.91951
10056	FARSB	0.0721862	0.165186	0.353941	0.0846744	0.219431	0.693393
10057	ABCC5	-0.0384173	0.665265	0.829931	0.0335476	0.712984	0.948266
10058	ABCB6	-0.0939142	0.271802	0.487221	-0.128181	0.239506	0.709082
10059	DNM1L	0.0249759	0.649621	0.818895	-0.0665256	0.673849	0.935372
10061	ABCF2	0.114792	0.242448	0.45336	0.0686994	0.426581	0.828468
10062	NR1H3	-0.342023	0.0348461	0.115097	0.0699719	0.794669	0.967789
10063	COX17	0.360355	2.35631e-05	0.000284523	0.0526542	0.622696	0.918368
10066	SCAMP2	-0.0318672	0.749854	0.881765	-0.164273	0.108973	0.561693
10067	SCAMP3	0.11923	0.228237	0.436279	0.0719373	0.490103	0.862493
10068	IL18BP	0.262156	0.131129	0.302011	-0.550266	0.0111851	0.265891
10069	RWDD2B	-0.0474649	0.732994	0.872694	0.151361	0.330715	0.774473
10072	DPP3	0.423251	9.72695e-08	2.27964e-06	0.113672	0.125922	0.58886
10073	SNUPN	0.104088	0.342449	0.565014	0.199612	0.088367	0.529354
10075	HUWE1	0.0673095	0.183732	0.379485	-0.0454999	0.47454	0.852467
10076	PTPRU	0.3189	0.0207633	0.0778962	0.202978	0.449785	0.839412
10078	TSSC4	-0.127382	0.499952	0.710461	-0.0534511	0.673782	0.935372
10079	ATP9A	-0.227781	5.76684e-05	0.000614758	0.0478685	0.566211	0.895233
10081	PDCD7	-0.20361	0.010403	0.0458837	0.0422524	0.69021	0.942271
10083	USH1C	-0.799757	1.54326e-34	8.84118e-32	0.299335	0.108298	0.561693
10084	PQBP1	0.0140831	0.913999	0.970495	0.0883139	0.291813	0.746606
10085	EDIL3	0.162012	0.026079	0.0928708	-0.0929379	0.44938	0.839412
10087	CERT1	-0.0325103	0.714426	0.861588	-0.130825	0.383007	0.80627
10090	UST	-0.634978	2.02561e-20	3.04196e-18	0.278177	0.0103565	0.261322
10092	ARPC5	0.11761	0.0372229	0.120756	0.141508	0.0431233	0.422158
10093	ARPC4	0.0897803	0.279504	0.495742	0.135559	0.0982255	0.545536
10094	ARPC3	0.30072	4.42241e-06	6.69988e-05	0.118295	0.103743	0.557271
10095	ARPC1B	0.0769349	0.351342	0.573507	0.0875566	0.290198	0.745519
10096	ACTR3	-0.0171123	0.725162	0.867972	0.13721	0.0529055	0.447623
10097	ACTR2	0.138594	0.0134023	0.0558329	0.0333623	0.709986	0.947439
10098	TSPAN5	-0.327295	0.239321	0.449414	-0.418879	0.27234	0.732155
10099	TSPAN3	0.178369	0.000783772	0.00561008	0.149108	0.0237612	0.338256
10101	NUBP1	0.149765	0.218776	0.424436	0.164894	0.106366	0.56066
10101	NUBP2	-0.12277	0.273791	0.489482	0.0282041	0.815329	0.974638
10102	TSFM	0.174843	0.145055	0.324941	0.135701	0.130862	0.596566
10105	PPIF	0.0762996	0.312611	0.532905	0.100898	0.178216	0.655726
10106	CTDSP2	-0.224902	0.000152921	0.00140797	-0.0600191	0.423464	0.826487
10109	ARPC2	0.349709	1.18943e-08	3.41337e-07	0.189581	0.0107296	0.264155
10111	RAD50	-0.0224429	0.776113	0.896491	-0.306949	0.108202	0.561693
10112	KIF20A	0.32715	1.02134e-09	3.64851e-08	0.256105	6.44577e-05	0.0243464
10113	PREB	0.15711	0.114981	0.274847	0.0767887	0.393617	0.811723
10114	HIPK3	-0.154317	0.116766	0.278166	-0.230605	0.171504	0.647485
10116	FEM1B	-0.22295	0.00011295	0.00108449	-0.171154	0.116597	0.571967
10120	ACTR1B	-0.337518	0.0234097	0.085482	0.00758657	0.96895	1
10121	ACTR1A	0.170145	0.0195022	0.074209	0.10746	0.189636	0.66876
10123	ARL4C	-0.834924	0.00090662	0.00631693	0.0704577	0.871048	0.987765
10124	ARL4A	-0.329571	0.000278475	0.00234354	0.0771168	0.422132	0.825658
10125	RASGRP1	-0.0912399	0.877428	0.951326	-0.183742	0.647614	0.926726
10126	DNAL4	-0.793927	0.00181027	0.0111426	-0.337769	0.390765	0.810448
10127	ZNF263	-0.0906588	0.306809	0.526501	0.106458	0.233264	0.70219
10128	LRPPRC	0.0952326	0.0436997	0.135814	0.0145064	0.898731	0.995177
10129	FRY	0.0779822	0.628391	0.805141	0.259969	0.33775	0.779042
10130	PDIA6	0.301553	1.91039e-10	8.18556e-09	0.070531	0.317149	0.767759
10131	TRAP1	0.275989	6.92687e-08	1.67414e-06	0.145017	0.0414621	0.414708
10133	OPTN	-0.305567	7.87934e-06	0.000110197	0.151408	0.194756	0.671855
10134	BCAP31	0.352219	1.27369e-09	4.47761e-08	0.0780343	0.338071	0.779042
10135	NAMPT	-0.144348	0.0194262	0.0739747	-0.101049	0.428307	0.829491
10137	RBM12	0.168494	0.00100234	0.00682118	0.00729898	0.911585	1
10138	YAF2	0.22629	0.00820275	0.0378408	-0.136439	0.222524	0.694626
10139	ARFRP1	-0.277167	0.00553509	0.0275916	-0.0768748	0.503685	0.86787
10140	TOB1	0.189841	0.00875347	0.0398231	0.126491	0.102443	0.554702
10142	AKAP9	-0.0171769	0.87051	0.947157	-0.345898	0.016133	0.296868
10144	FAM13A	0.0427434	0.639683	0.813166	0.0651831	0.584386	0.903651
10146	G3BP1	0.0283034	0.608438	0.793824	0.0140689	0.828792	0.980115
10147	SUGP2	0.0818034	0.318711	0.539819	-0.065124	0.350661	0.787086
10149	ADGRG2	0.626666	0.108509	0.263649	-0.00602313	1	1
10150	MBNL2	0.131121	0.0478411	0.145014	-0.146823	0.446908	0.839324
10152	ABI2	-0.191573	0.000161912	0.00147148	-0.106939	0.194868	0.671855
10155	TRIM28	0.143334	0.00874777	0.0398089	0.0333875	0.639578	0.924073
10156	RASA4	-0.336994	0.0413129	0.130306	0.274227	0.547118	0.885202
10157	AASS	-0.282055	0.36101	0.582966
10159	ATP6AP2	-0.000652368	0.998801	1	0.106868	0.2201	0.693393
10160	FARP1	0.0255556	0.614436	0.796603	0.0199891	0.808641	0.972414
10162	LPCAT3	0.15848	0.0871363	0.225719	0.0208659	0.823426	0.977393
10163	WASF2	-0.143903	0.00368267	0.0200364	0.052475	0.466954	0.848693
10165	SLC25A13	0.130026	0.103848	0.255133	0.0999711	0.263212	0.725083
10166	SLC25A15	0.0714573	0.478941	0.69249	0.0271934	0.794909	0.967789
10168	ZNF197	-0.0824333	0.546493	0.748157	-0.267443	0.252481	0.718306
10169	SERF2	0.360191	6.6913e-10	2.50608e-08	0.0706537	0.380554	0.804195
10171	RCL1	0.0634127	0.564575	0.760308	-0.00905983	0.94553	1
10174	SORBS3	-0.184046	0.0302558	0.103631	0.130587	0.229992	0.699316
10175	CNIH1	-0.281518	0.000155627	0.00142694	-0.0303834	0.746881	0.954938
10178	TEN1	0.0769384	0.693965	0.849502	0.296831	0.0327078	0.384169
10178	TENM1	-0.1603	0.295712	0.513538	-0.165966	0.587693	0.904865
10179	RBM7	0.0677896	0.561397	0.758112	-0.0262604	0.85355	0.984872
10180	RBM6	0.101774	0.0957852	0.240794	0.0550928	0.444984	0.839148
10181	RBM5	-0.238762	0.00164448	0.0103234	0.0943434	0.269281	0.729529
10184	LHFPL2	0.59646	9.67084e-07	1.75162e-05	-0.0689432	0.577665	0.901305
10188	TNK2	-0.0920223	0.406086	0.627655	-0.110817	0.547023	0.885202
10189	ALYREF	0.122642	0.0268808	0.0949082	-0.0225164	0.814412	0.974476
10190	TXNDC9	0.0475859	0.640694	0.813783	0.0450028	0.656553	0.930364
10193	RNF41	-0.471187	1.38111e-10	6.01773e-09	0.132376	0.113399	0.566772
10194	TSHZ1	-0.180309	0.101026	0.250587	-0.0484982	0.713123	0.948266
10195	ALG3	0.305616	0.000356671	0.00290106	0.133929	0.132688	0.597387
10196	PRMT3	0.0500984	0.452383	0.668782	0.0478852	0.549635	0.886892
10197	PSME3	0.213613	3.22899e-05	0.000373288	0.128145	0.0376369	0.400685
10198	MPHOSPH9	-0.099626	0.189376	0.387339	-0.371625	0.0247196	0.343709
10199	MPHOSPH10	0.399963	4.05046e-11	1.91598e-09	0.0102917	0.946498	1
10200	MPHOSPH6	0.374325	0.00140856	0.00910095	0.100446	0.324342	0.771891
10201	NME6	-0.249828	0.0220121	0.0815918	-0.00291318	0.997371	1
10202	DHRS2	2.42565	5.59915e-06	8.22485e-05	-0.256349	0.547277	0.885202
10204	NUTF2	0.298964	1.69563e-07	3.74687e-06	0.0585846	0.448033	0.839412
10206	TRIM13	0.125736	0.376822	0.597997	-0.0872882	0.492461	0.863841
10207	PATJ	-0.4561	2.96367e-11	1.4507e-09	0.0104216	0.935719	1
10208	USPL1	0.209058	0.0329809	0.110398	-0.105827	0.501099	0.867226
10209	EIF1	-0.526943	1.72604e-15	1.55654e-13	0.0622629	0.310577	0.762523
10210	TOPORS	0.240784	0.00025723	0.00220723	-0.0266016	0.847024	0.983206
10211	FLOT1	-0.221306	0.255538	0.467992	-0.372932	0.0308415	0.374825
10212	DDX39A	-0.0579025	0.319265	0.540168	0.0784679	0.285405	0.743175
10213	PSMD14	0.0779869	0.192252	0.390974	0.153195	0.0490713	0.436341
10217	CTDSPL	0.0269959	0.79089	0.905416	0.0521538	0.626244	0.91951
10219	KLRG1	-0.715062	0.160361	0.347502
10219	MAFA	-0.236308	0.148822	0.330696	0.610386	0.210384	0.684693
10220	GDF11	0.199637	0.00185459	0.0113701	-0.0508777	0.568697	0.895644
10221	TRIB1	-0.279314	0.0194798	0.074142	0.0880591	0.573695	0.898444
10226	PLIN3	0.435672	7.1143e-08	1.71675e-06	0.226665	0.00443155	0.200123
10227	MFSD10	0.172048	0.202321	0.403194	-0.165818	0.237934	0.707054
10228	STX6	-0.170795	0.00300184	0.0168845	0.0484731	0.628413	0.91951
10229	COQ7	-0.273778	0.0127794	0.0539937	-0.0744391	0.503708	0.86787
10230	NBR2	-0.609287	0.0399067	0.127169	0.244356	0.636615	0.923243
10232	MSLN	-0.251321	0.0485601	0.146484	-0.130104	0.366093	0.794669
10233	LRRC23	-0.536945	0.0662334	0.18413	0.019523	1	1
10236	HNRNPR	0.0525038	0.326385	0.547385	-0.0151788	0.831609	0.980936
10237	SLC35B1	0.367937	5.72956e-05	0.000611627	0.0616264	0.488202	0.861678
10238	DCAF7	-0.0516211	0.327858	0.548999	0.0871042	0.190778	0.669615
10239	AP3S2	-0.120833	0.219023	0.424808	0.0396968	0.702284	0.94529
10240	MRPS31	0.290098	0.0105789	0.046553	0.2364	0.104527	0.557723
10241	CALCOCO2	-0.198746	0.00677042	0.032493	0.240887	0.00731801	0.241684
10243	GPHN	0.0747856	0.488722	0.701163	0.0714236	0.418007	0.82284
10244	RABEPK	0.144115	0.100577	0.249654	0.104582	0.190936	0.669615
10245	TIMM17B	-0.00770009	0.953485	0.990339	0.0236667	0.851068	0.984592
10247	RIDA	0.375181	0.00282094	0.0160042	0.235879	0.0454369	0.426647
10248	POP7	0.0825152	0.481778	0.694579	0.025873	0.759717	0.959393
10250	SRRM1	0.230878	3.65234e-05	0.000414486	0.00125439	0.986577	1
10252	SPRY1	0.0286333	0.951153	0.989138	-0.21774	0.445795	0.839148
10253	SPRY2	0.0924901	0.708339	0.857927	-0.0992502	0.806037	0.97127
10254	STAM2	-0.0984186	0.349411	0.571501	-0.273872	0.042696	0.419449
10257	ABCC4	0.13615	0.0380737	0.122795	-0.0506984	0.500954	0.867226
10260	DENND4A	-0.0861701	0.300904	0.519752	-0.280628	0.207454	0.68106
10262	SF3B4	0.276233	0.00102688	0.00693917	-0.00718857	0.924322	1
10263	CDK2AP2	0.114016	0.289943	0.507344	-0.000332601	1	1
10269	ZMPSTE24	0.164198	0.005262	0.0265728	0.0690907	0.572909	0.897704
10270	AKAP8	0.159866	0.0255182	0.0913044	-0.00438853	0.967046	1
10272	FSTL3	0.321143	9.73385e-06	0.000132305	-0.0666269	0.424897	0.827243
10273	STUB1	0.10523	0.179534	0.374165	-0.0549077	0.552789	0.88847
10277	UBE4B	0.241997	1.32226e-05	0.000172889	0.00509851	0.943168	1
10279	PRSS16	-0.278198	0.0436133	0.135627	-0.271595	0.314249	0.765018
10280	SIGMAR1	0.139736	0.0165299	0.0656719	-0.0285898	0.747665	0.954991
10282	BET1	0.124147	0.136811	0.311922	0.227697	0.0494504	0.437073
10283	CWC27	0.100396	0.154342	0.338777	0.0589938	0.634274	0.921337
10284	SAP18	0.0531489	0.50765	0.716501	0.166684	0.0295965	0.368748
10285	SMNDC1	0.199614	0.0120506	0.0516338	0.0737803	0.383546	0.80627
10286	BCAS2	0.204533	0.0181122	0.0700923	0.0354371	0.753772	0.956884
10287	RGS19	0.15281	0.214976	0.419613	0.23614	0.0883004	0.529175
10289	EIF1B	-0.130019	0.111818	0.269072	0.156761	0.216454	0.690406
10290	SPEG	-0.379522	0.0177317	0.0690517	-0.14758	0.691476	0.942428
10291	SF3A1	0.105728	0.0413	0.130293	0.0164867	0.804055	0.970355
10293	TRAIP	-0.131073	0.27559	0.491478	0.0235778	0.857197	0.985214
10294	DNAJA2	0.230708	0.0002963	0.00247472	0.151632	0.0394787	0.40691
10295	BCKDK	0.17236	0.0368675	0.119854	0.0247022	0.77003	0.961945
10296	MAEA	0.172721	0.0142203	0.0585935	0.131239	0.085822	0.525289
10298	PAK4	0.102856	0.19164	0.390552	0.11262	0.252372	0.718306
10299	MARCHF6	-0.109727	0.0682425	0.188462	-0.111333	0.0869989	0.526557
10300	KATNB1	0.095603	0.384029	0.605274	0.0682376	0.53717	0.881812
10301	DLEU1	0.0917317	0.492102	0.703938	0.00160899	0.996468	1
10302	SNAPC5	0.112186	0.212654	0.416792	0.10876	0.351372	0.787638
10307	APBB3	-0.12942	0.317898	0.538699	-0.440701	0.00886801	0.252024
10308	ZNF267	0.621122	9.84091e-06	0.000133175	-0.0637081	0.819917	0.976134
10309	CCNO	0.03001	0.880099	0.952517	-0.555322	0.00184871	0.136733
10311	VPS26C	0.0631427	0.497604	0.708712	-0.0451378	0.674972	0.935855
10312	TCIRG1	-0.178945	0.0356453	0.117062	-0.0404608	0.812225	0.973765
10313	RTN3	-0.226704	2.09175e-05	0.0002574	0.0562268	0.417235	0.822687
10314	LANCL1	-0.0745339	0.132912	0.305072	0.00802003	0.928842	1
10318	NAF1	0.041929	0.627112	0.80446	-0.0919856	0.287257	0.743737
10318	TNIP1	0.0404228	0.502002	0.712253	-0.0721672	0.364828	0.793905
10319	LAMC3	-0.283604	3.3123e-06	5.19095e-05	-0.0213914	0.853881	0.984872
10322	SMYD5	0.260046	0.00255836	0.0147787	-0.0428426	0.627041	0.91951
10325	RRAGB	-0.0162437	0.941087	0.984095	0.0430767	0.825117	0.978267
10327	AKR1A1	-0.0794586	0.424582	0.643424	-0.0209387	0.830566	0.980517
10328	EMC8	0.226809	0.0314328	0.106506	0.0711943	0.400831	0.813246
10329	RXYLT1	0.133796	0.236784	0.446112	0.00293519	0.98084	1
10330	CNPY2	0.138794	0.0849826	0.221671	0.0659648	0.423183	0.826387
10333	TLR6	-0.108415	0.420385	0.640768	-0.185518	0.185474	0.664867
10336	PCGF3	0.0042924	0.971652	0.99824	0.0915942	0.26139	0.724591
10342	TFG	0.137373	0.00807991	0.0373856	0.0769346	0.244543	0.713545
10347	ABCA7	-0.00974654	0.87884	0.951887	-0.342941	0.00267262	0.162937
10351	ABCA8	-0.273459	0.00128124	0.00840465	0.0807921	0.72432	0.949789
10352	WARS2	0.0550086	0.581046	0.773327	0.0561535	0.709659	0.947439
10360	NPM3	0.325653	8.88339e-05	0.000888225	0.0405194	0.640508	0.924109
10360	TMEM123	0.114304	0.117796	0.279855	-0.209878	0.140638	0.608911
10362	HMG20B	0.208109	0.000992836	0.00678121	0.146433	0.0360792	0.39622
10363	HMG20A	0.0635308	0.372675	0.593793	0.0285095	0.760277	0.959462
10365	KLF2	-0.934978	1.71734e-07	3.78941e-06	-0.152296	0.526914	0.876339
10367	MICU1	0.105787	0.124215	0.291291	0.110262	0.205292	0.679909
10370	CITED2	0.305907	0.000173681	0.00155649	-0.0371186	0.75808	0.958456
10371	SEMA3A	0.04847	0.502762	0.712253	-0.345518	0.23209	0.700685
10376	TUBA1B	0.318523	7.02314e-11	3.21402e-09	0.115184	0.0700801	0.486728
10379	IRF9	0.0836773	0.793382	0.90641	-0.371451	0.239349	0.708913
10380	BPNT1	0.172227	0.0262012	0.0932109	0.2059	0.0274818	0.355295
10381	TUBB-3	0.21872	0.00015844	0.00144672	0.0736255	0.229841	0.699315
10381	TUBB3	0.543615	2.15641e-08	5.81104e-07	0.279069	0.00148881	0.126415
10382	TUBB4A	0.398323	0.00759793	0.0356028	0.538935	0.1018	0.553459
10383	TUBB4B	0.32743	2.7612e-09	9.10667e-08	0.182787	0.00565379	0.220889
10384	BTN3A3	-0.299474	0.0268297	0.0947926	0.183512	0.34414	0.783708
10385	BTN2A2	-0.0451211	0.756693	0.885201	0.37689	0.228418	0.698517
10388	SYCP2	-1.32428	4.21786e-08	1.06257e-06	-0.616939	0.19598	0.672014
10389	SCML2	-0.132937	0.265329	0.479399	-0.236031	0.0580668	0.459111
10390	CEPT1	-0.0264851	0.773903	0.89541	0.0746598	0.532539	0.87887
10392	NOD1	-0.240435	0.0545593	0.160046	-0.112116	0.594143	0.906688
10393	ANAPC10	0.329135	0.0462702	0.141696	0.212286	0.255527	0.7204
10396	ATP8A1	-0.378636	0.000827555	0.00585573	-0.175555	0.624812	0.919143
10397	DRG1	0.190396	0.0372898	0.120927	0.261391	0.00055207	0.0733691
10397	NDRG1	0.0753298	0.819462	0.921681	0.431927	0.011267	0.266417
10398	MYL9	0.564878	1.00611e-14	8.45789e-13	0.232221	0.00358157	0.182338
10399	RACK1	0.00312005	0.95791	0.991963	0.115951	0.0690148	0.48368
10401	PIAS3	0.312951	0.000681562	0.00500827	0.00431467	0.974482	1
10403	NDC80	-0.384322	3.8801e-09	1.22986e-07	0.116534	0.271998	0.731604
10404	CPQ	-0.791942	0.00238234	0.0139584	-0.517655	0.169268	0.64596
10409	BASP1	0.295872	6.18884e-09	1.88073e-07	0.023518	0.712158	0.947849
10410	IFITM3	0.39013	1.91702e-10	8.19129e-09	0.0421518	0.569296	0.895644
10412	NSA2	0.110617	0.0898915	0.230602	0.0926353	0.179486	0.657521
10413	YAP1	-0.0777265	0.10891	0.264201	-0.018221	0.808112	0.972387
10419	PRMT5	0.408873	1.76736e-11	9.05218e-10	0.130786	0.0802492	0.513301
10420	TESK2	-0.208486	0.221511	0.427944	0.14905	0.708511	0.947388
10421	CD2BP2	-0.0694598	0.407222	0.62835	0.010337	0.901045	0.996202
10422	UBAC1	-0.082854	0.220384	0.426752	0.132948	0.0800024	0.512676
10423	CDIPT	-0.0793689	0.369894	0.590639	-0.0187627	0.858967	0.985504
10424	PGRMC2	-0.222627	4.24164e-05	0.000472692	0.0322299	0.69008	0.942271
10425	ARIH2	-0.0572724	0.28317	0.500008	0.0314894	0.673728	0.935372
10426	TUBGCP3	-0.146644	0.0117538	0.0505582	-0.0224926	0.822	0.976575
10427	SEC24B	0.167375	0.0201287	0.0760506	-0.0125386	0.90951	0.999718
10428	CFDP1	0.235209	0.00136047	0.00884563	-0.0162151	0.872447	0.988332
10430	TMEM147	0.253423	0.0106407	0.0467184	0.164126	0.0699316	0.486667
10432	RBM14	0.20676	0.0108051	0.047333	-0.0728985	0.421682	0.825658
10434	LYPLA1	0.198789	0.0222197	0.0821507	0.0110013	0.884233	0.990714
10435	CDC42EP2	0.241092	0.254445	0.466866	-0.253885	0.0470168	0.428976
10436	EMG1	0.207174	0.0653717	0.182321	0.05866	0.446952	0.839324
10437	IFI30	0.0914276	0.195124	0.393761	0.185306	0.0359432	0.39622
10438	C1D	0.0119503	0.92409	0.97555	0.0604813	0.640631	0.924109
10439	OLFM1	-0.00138517	0.976073	1	0.0720571	0.235765	0.704979
10440	TIMM17A	0.364714	0.000159692	0.00145439	0.18532	0.00906144	0.252024
10443	N4BP2L2	-0.199807	0.0167651	0.0662442	-0.164947	0.256698	0.721279
10444	ZER1	-0.231382	0.00125064	0.0082494	-0.0100979	0.944879	1
10445	MCRS1	-0.0348014	0.611111	0.79541	0.0354067	0.684726	0.940188
10447	FAM3C	0.17794	0.00968527	0.0431859	-0.105069	0.269714	0.729529
10449	ACAA2	0.151707	0.0694583	0.190924	0.123026	0.194197	0.671855
10450	PPIE	0.114569	0.219307	0.425146	0.224453	0.0108232	0.264602
10451	VAV3	0.308936	0.0930534	0.235959	0.660049	0.00794658	0.247703
10452	TOMM40	0.277228	0.000182928	0.00162523	-0.0250364	0.743472	0.953992
10454	TAB1	0.0473066	0.647376	0.817801	-0.120616	0.359019	0.791066
10455	ECI2	0.29045	0.000107963	0.00104373	0.276223	0.00267703	0.162937
10456	HAX1	-0.386379	1.49678e-05	0.000191975	0.154916	0.0470524	0.428976
10457	GPNMB	0.414258	0.0937748	0.237438	-0.110269	0.792893	0.967789
10458	BAIAP2	0.135173	0.294263	0.511649	0.0530128	0.680388	0.937739
10459	MAD2L2	-0.0154666	0.886603	0.956102	0.0483682	0.651098	0.92867
10460	TACC3	0.21479	5.22348e-05	0.000567393	0.200581	0.00661196	0.233423
10463	SLC30A9	-0.178177	0.0023416	0.0137561	0.03305	0.821624	0.976575
10464	PIBF1	0.0521571	0.553748	0.753038	-0.128118	0.525407	0.876298
10465	PPIH	0.0934697	0.32125	0.542182	0.0763753	0.378034	0.803331
10467	ZNHIT1	0.139561	0.151629	0.335082	0.122609	0.270661	0.729801
10468	FST	0.0550584	0.671121	0.833948	0.0618106	0.680712	0.937892
10469	TIMM44	0.0687154	0.371233	0.592032	0.12243	0.177226	0.65442
10471	PFDN6	0.373958	0.00879267	0.0399193	0.146017	0.229873	0.699315
10472	ZBTB18	-0.243648	0.249184	0.461155	-0.0539933	0.906449	0.99795
10473	HMGN4	-0.0019556	0.990052	1	0.136286	0.1291	0.592201
10474	TADA3	0.0345261	0.613883	0.796529	0.0814813	0.323834	0.771779
10475	TRIM38	0.024071	0.813473	0.918656	-0.0880189	0.511254	0.872121
10476	ATP5PD	0.155531	0.0752285	0.202963	0.178007	0.0338042	0.386999
10477	UBE2E3	0.0769436	0.363603	0.584698	0.102497	0.279354	0.737187
10478	SLC25A17	0.102566	0.345575	0.568352	0.132214	0.166096	0.640017
10479	SLC9A6	0.0306155	0.738456	0.875701	0.00749678	0.958539	1
10480	EIF3M	0.00980182	0.874977	0.949565	0.151834	0.0293841	0.367845
10481	HOXB13	0.339866	0.109512	0.265216	0.02181	0.914385	1
10482	NXF1	-0.00107431	0.993846	1	0.125858	0.0814427	0.515028
10483	SEC23B	0.237202	0.000107086	0.0010372	0.156617	0.0451189	0.425884
10484	SEC23A	0.233689	3.47321e-06	5.41569e-05	0.0125382	0.8871	0.991786
10488	CREB3	0.120015	0.269334	0.484369	0.170546	0.0724337	0.494361
10489	LRRC41	-0.129745	0.130978	0.301797	0.102111	0.29834	0.753194
10490	VTI1B	-0.0814184	0.137116	0.312399	-0.00130044	0.989558	1
10491	CRTAP	0.0277865	0.582459	0.774569	0.10585	0.0935028	0.536818
10492	SYNCRIP	0.0662074	0.154268	0.338662	0.00270116	0.974525	1
10494	STK25	0.0294919	0.678444	0.83893	-0.00267259	0.989248	1
10495	ENOX2	0.0548055	0.62745	0.804601	0.0117626	0.928431	1
10497	UNC13B	0.12354	0.0344608	0.114092	-0.0291274	0.748793	0.955307
10498	CARM1	0.205337	0.000903891	0.0063036	-0.0572274	0.511115	0.872087
10499	GRIP1	-0.561936	0.276393	0.49237
10499	NCOA2	-0.291936	4.46177e-05	0.000492962	-0.304147	0.0385764	0.404785
10499	SRC-2	-0.123119	0.314468	0.534795	0.00414206	0.976217	1
10500	SEMA6C	0.734673	0.0695338	0.191073
10501	SEMA6B	0.578928	1.97243e-05	0.00024486	0.543608	0.124393	0.586911
10505	SEMA4F	0.133101	0.267893	0.482845	0.107943	0.419738	0.824033
10507	SEMA4D	-0.145058	0.427449	0.645872	-0.210834	0.444642	0.839148
10509	SEMA4B	-0.307192	0.00820621	0.0378454	-0.0595472	0.709522	0.947439
10512	SEMA3C	-0.436374	5.36898e-10	2.08662e-08	-0.232423	0.165051	0.639266
10513	APPBP2	-0.256806	0.00297374	0.0167447	0.0760029	0.494334	0.864035
10514	MYBBP1A	0.457048	7.20657e-11	3.27459e-09	-0.0222108	0.788563	0.967448
10516	FBLN5	0.0261561	0.798779	0.908961	0.124513	0.441073	0.838173
10518	CIB2	-0.634671	0.0437301	0.135881	0.372871	0.460104	0.846253
10519	CIB1	0.183522	0.0288718	0.0999752	0.0346469	0.679115	0.937437
10520	ZNF211	-0.0257084	0.865514	0.944493	0.0195271	0.933762	1
10521	DDX17	-0.234406	6.62945e-06	9.50364e-05	-0.0684222	0.25977	0.722714
10522	DEAF1	-0.0719435	0.549098	0.750039	-0.0589566	0.615076	0.915464
10523	CHERP	0.231495	4.28566e-05	0.000476568	-0.0476891	0.550907	0.887343
10524	KAT5	-0.0471592	0.575129	0.768229	0.033003	0.671825	0.934461
10525	HYOU1	0.202249	0.000253065	0.00217467	-0.065451	0.431352	0.831177
10526	IPO8	0.181309	0.00497648	0.0253545	-0.0311686	0.742532	0.953992
10527	IPO7	0.0170109	0.739503	0.876322	-0.122377	0.372421	0.798105
10528	NOP56	0.237404	6.86672e-06	9.78935e-05	0.108917	0.0915781	0.534809
10529	NEBL	-0.4471	0.0075083	0.035246	0.213972	0.526845	0.876339
10531	PITRM1	0.26105	9.10005e-05	0.000906372	0.0831886	0.28092	0.739148
10533	ATG7	-0.0350813	0.737809	0.875318	0.0511669	0.608938	0.91346
10534	ZNRD2	0.355553	0.0366738	0.119476	0.169165	0.0887635	0.53018
10535	RNASEH2A	-0.186878	0.00104286	0.00702569	0.11899	0.146236	0.615691
10536	P3H3	-0.201103	0.0128995	0.0543824	-0.022258	0.845262	0.983059
10539	GLRX3	0.352327	1.34553e-06	2.34641e-05	0.180042	0.0440729	0.422913
10540	DCTN2	-0.0758213	0.184907	0.380819	0.0899151	0.285139	0.743175
10541	ANP32B	-0.0745205	0.110428	0.26685	0.00219409	0.972177	1
10542	LAMTOR5	0.330263	0.000972865	0.00667626	0.152958	0.0649357	0.475746
10544	PROCR	0.622046	1.60291e-09	5.57165e-08	0.259791	0.0120258	0.273603
10548	TM9SF1	-0.0603638	0.532898	0.73653	-0.0152633	0.893397	0.993872
10549	PRDX4	0.138769	0.0336277	0.11203	0.158279	0.0213507	0.324455
10550	ARL6IP5	0.178069	0.0153383	0.0622386	0.0459274	0.611473	0.914311
10552	ARPC1A	0.128724	0.0312084	0.106025	0.0557969	0.557624	0.890133
10553	HTATIP2	0.209731	0.00190634	0.0116412	0.184943	0.00980927	0.258108
10555	AGPAT2	-0.450522	5.30383e-05	0.000575716	0.139946	0.254364	0.720263
10556	RPP30	-0.08478	0.302999	0.522215	0.0815163	0.388013	0.808644
10557	RPP38	0.0991276	0.430797	0.648712	0.0182143	0.878659	0.988906
10558	SPTLC1	0.120431	0.0370744	0.120375	0.0613912	0.504041	0.86787
10559	SLC35A1	-0.23746	0.0646282	0.180576	-0.00829939	0.942757	1
10560	SLC19A2	-0.0568275	0.578447	0.771401	0.00378064	0.981768	1
10564	ARFGEF2	0.0894179	0.0728707	0.198239	-0.119176	0.140167	0.608166
10565	ARFGEF1	0.0121382	0.841395	0.932351	-0.181792	0.285776	0.743175
10567	RABAC1	0.0757771	0.53217	0.736082	0.056764	0.648415	0.927358
10569	SLU7	-0.0119343	0.854633	0.939015	0.0414197	0.786738	0.966868
10572	SIVA1	-0.132566	0.279659	0.495904	-0.0358143	0.735698	0.953392
10573	MRPL28	0.230696	0.00416394	0.0220878	0.0699607	0.431357	0.831177
10574	CCT7	0.399162	1.10613e-13	8.10879e-12	0.142428	0.0226303	0.331049
10575	CCT4	0.168449	0.000649718	0.00482006	0.147994	0.0261275	0.350161
10576	CCT2	0.268543	0.000129364	0.00122142	0.207129	0.0136843	0.285673
10577	NPC2	0.179076	0.0358141	0.117392	0.0987751	0.352984	0.788664
10579	TACC2	0.0588873	0.453243	0.669605	-0.0141197	0.876321	0.988624
10580	SORBS1	0.0921213	0.790071	0.905228	-0.0450125	0.951652	1
10581	IFITM2	0.592412	3.22835e-09	1.04688e-07	0.100111	0.387517	0.808644
10585	POMT1	0.221341	0.43038	0.648336	0.0388357	0.890472	0.99303
10587	TXNRD2	0.105449	0.316224	0.536831	0.048372	0.611005	0.914285
10588	MTHFS	0.0125499	0.946823	0.986691	0.113584	0.33179	0.775161
10589	DRAP1	0.168301	0.0280759	0.098009	-0.0208327	0.832772	0.980936
10591	DNPH1	-0.109119	0.165591	0.354425	-0.0706201	0.550289	0.88715
10592	SMC2	0.064571	0.244964	0.455804	-0.201972	0.245965	0.714096
10594	PRPF8	0.35237	0.000100101	0.000978734	0.0753383	0.242289	0.711511
10597	TRAPPC2B	0.0473975	0.822466	0.923081	-0.226031	0.162784	0.63698
10598	AHSA1	0.542625	1.16031e-16	1.19651e-14	0.188911	0.00246733	0.160971
10602	CDC42EP3	0.0945613	0.431288	0.649118	-0.0855216	0.499412	0.866863
10603	SH2B2	0.301195	0.352166	0.574498	-0.0290504	0.92176	1
10605	PAIP1	-0.129598	0.0354675	0.116562	0.0629597	0.402277	0.814106
10606	PAICS	0.258458	2.8267e-07	5.97313e-06	0.14248	0.0366487	0.398504
10607	TBL3	0.251865	0.0377254	0.121951	0.0655801	0.545154	0.884896
10608	MXD4	0.0666798	0.511371	0.719343	-0.0151903	0.889205	0.992568
10609	P3H4	0.175142	0.0430517	0.134415	-0.0824405	0.408576	0.817301
10611	PDLIM5	0.333027	1.64449e-08	4.55859e-07	0.00856888	0.919281	1
10612	TRIM3	0.290866	0.0637093	0.178881	-0.151065	0.268809	0.729529
10613	ERLIN1	-0.187789	0.029589	0.10182	-0.0319563	0.722069	0.949789
10614	CLP1	0.264903	0.0870945	0.225696	0.167977	0.162418	0.636848
10614	HEXIM1	0.0148954	0.841945	0.932369	-0.0101845	0.897398	0.995177
10615	SPAG5	0.137388	0.00567931	0.0281743	0.209431	0.00180545	0.136733
10616	RBCK1	-0.384372	1.19737e-06	2.10704e-05	-0.0198517	0.904695	0.997242
10617	STAMBP	0.0919924	0.101479	0.251308	0.060514	0.407011	0.817038
10618	TGOLN2	-0.163616	0.0529436	0.156703	-0.222253	0.0337893	0.386999
10620	ARID3B	0.146086	0.438983	0.65567	-0.132881	0.359093	0.791106
10621	POLR3F	0.11116	0.349113	0.571213	0.172538	0.155392	0.627965
10622	POLR3G	0.348495	0.0001202	0.00114769	-0.145348	0.299666	0.754135
10623	POLR3C	-0.40392	0.000259273	0.00222185	0.0374081	0.661848	0.9314
10625	IVNS1ABP	0.0793651	0.180093	0.374949	-0.0493661	0.562369	0.892392
10626	TRIM16	0.221639	0.00745724	0.035071	0.113196	0.219488	0.693393
10627	MYL12A	-0.0383352	0.526157	0.730902	0.176664	0.0268009	0.354865
10628	TXNIP	-0.788275	1.89496e-14	1.53462e-12	0.120008	0.151821	0.624117
10629	TAF6L	-0.00918619	0.947703	0.987342	-0.0473818	0.692527	0.942428
10632	ATP5MG	0.102658	0.278471	0.494477	0.0957296	0.216998	0.690406
10634	GAS2L1	0.178703	0.131664	0.302927	0.0393788	0.733025	0.95293
10635	RAD51AP1	-0.30159	0.000460034	0.00360476	-0.109844	0.318604	0.768748
10636	RGS14	0.0399527	0.925398	0.975803	0.248166	0.46659	0.848629
10640	EXOC5	0.0270898	0.684849	0.843304	-0.289714	0.0926099	0.535764
10641	NPRL2	0.0433616	0.78605	0.902242	0.0623226	0.672646	0.934698
10642	IGF2BP1	0.0686212	0.266796	0.481428	-0.0521844	0.523264	0.876032
10643	IGF2BP3	-0.127663	0.0563249	0.163858	-0.077819	0.452556	0.842087
10643	IMP3	0.115401	0.296309	0.514112	0.0419103	0.692342	0.942428
10644	IGF2BP2	0.569576	3.20382e-05	0.000371211	0.202801	0.160127	0.633666
10645	CAMKK2	-0.00825214	0.906259	0.967137	-0.042806	0.64051	0.924109
10650	PRELID3A	-0.0554875	0.789678	0.904863	-0.270978	0.248093	0.715036
10651	MTX2	0.0844296	0.376077	0.597527	0.129528	0.120695	0.579825
10652	YKT6	0.0859746	0.165544	0.354425	0.0791159	0.349257	0.786629
10653	SPINT2	0.576507	0.150079	0.332869	0.668229	0.12214	0.582805
10654	PMVK	-0.385194	0.015446	0.0625607	-0.0411318	0.74877	0.955307
10656	KHDRBS3	-0.131513	0.361928	0.583345	0.254915	0.0827824	0.518854
10657	KHDRBS1	-0.0145228	0.782085	0.899829	0.110854	0.0808128	0.514826
10658	CELF1	-0.0425444	0.440645	0.657207	-0.149489	0.0252734	0.345668
10664	CTCF	-0.106253	0.0678128	0.187476	-0.0572011	0.442215	0.838789
10667	FARS2	-0.11766	0.336291	0.558247	0.00930539	0.950668	1
10668	CGRRF1	-0.296002	0.0771172	0.206482	0.0913777	0.548345	0.886206
10670	RRAGA	0.0239764	0.800311	0.909968	0.165086	0.0450996	0.425884
10671	DCTN6	0.185879	0.00781007	0.0363508	0.0939092	0.287494	0.743996
10672	GNA13	-0.34705	2.61818e-08	6.94648e-07	-0.122879	0.203471	0.679488
10673	DTL	-0.3066	2.56336e-09	8.50859e-08	-0.120269	0.106205	0.560426
10673	TNFSF13B	-0.104444	0.831317	0.927126
10675	CSPG5	0.0247564	0.903323	0.965238	0.212236	0.367448	0.795608
10678	B3GNT2	-0.0269506	0.840608	0.931746	0.106576	0.337384	0.779042
10681	GNB5	-0.280316	0.000947116	0.00653726	0.0779736	0.505559	0.868912
10683	DLL3	0.122461	0.735709	0.874137	0.102685	0.579158	0.901811
10691	GMEB1	0.0170645	0.870478	0.947157	-0.0478859	0.679683	0.937437
10694	CCT8	0.344877	7.71958e-10	2.84301e-08	0.119829	0.202578	0.678748
10695	CNPY3	0.087042	0.250205	0.46233	0.0333735	0.706028	0.946635
10699	CORIN	0.401148	0.369258	0.590111
10699	LRP4	0.177338	0.0298539	0.102504	-0.0452918	0.741218	0.953992
10712	ENTREP3	0.196057	0.0134415	0.0559207	-0.00680219	0.951763	1
10713	USP39	0.111626	0.0487683	0.14682	0.0872823	0.241697	0.711159
10714	POLD3	-0.295812	2.31491e-07	4.96629e-06	0.0502535	0.592838	0.906688
10717	AP4B1	0.255466	0.0631406	0.177794	0.0842518	0.478273	0.854514
10723	SLC12A7	-0.531209	2.713e-22	4.71514e-20	-0.0178272	0.865005	0.986339
10724	OGA	-0.151673	0.010074	0.0446487	-0.0438749	0.545565	0.884896
10725	NFAT5	-0.00473655	0.971038	0.997826	-0.375976	0.0468607	0.428976
10726	NUDC	0.112603	0.0696758	0.191361	0.0970735	0.133267	0.598453
10728	PTGES3	0.186821	9.43873e-05	0.00093327	0.14061	0.0602957	0.466034
10730	YME1L1	0.0789796	0.135853	0.310395	0.050686	0.56451	0.894561
10732	TCFL5	-0.225208	0.000201414	0.00177722	-0.0341323	0.717873	0.949685
10733	PLK4	-0.0349739	0.654488	0.82224	-0.236634	0.115326	0.569963
10734	STAG3	-0.504832	0.243685	0.454463
10735	STAG2	-0.141513	0.0255372	0.0913315	-0.152287	0.391239	0.810448
10736	SIX2	-0.142421	0.18251	0.378022	-0.0856111	0.48271	0.857445
10740	RFPL1S	-0.859022	1.43642e-05	0.000185155	0.23916	0.308984	0.761217
10741	RBBP9	-0.138445	0.192118	0.390909	0.0361533	0.744567	0.953992
10743	RAI1	-0.0852435	0.186121	0.38258	-0.152641	0.0765537	0.506297
10743	SMS	0.267131	1.38934e-05	0.000180136	0.130192	0.0265409	0.352723
10745	PHTF1	-0.0151073	0.882732	0.954364	-0.102452	0.289121	0.745485
10746	MAP3K2	-0.14353	0.0271511	0.0956653	-0.432731	0.00739528	0.241684
10747	MAP2	0.242059	0.0771978	0.206662	-0.0347424	1	1
10748	KLRA1P	0.306133	0.555834	0.754311
10749	KIF1C	0.13579	0.0115476	0.0498573	0.0175915	0.832746	0.980936
10752	CHL1	0.29544	0.181431	0.376541	0.0679427	0.921944	1
10755	GIPC1	0.0659833	0.428165	0.646433	0.0797197	0.32817	0.773926
10758	TRAF3IP2	-0.123916	0.19831	0.398113	0.00324396	0.985094	1
10761	PLAC1	0.435695	0.124854	0.292355	-0.212843	0.611265	0.914285
10762	NUP50	-0.0347437	0.559105	0.756957	-0.0306944	0.646734	0.926128
10763	NES	0.0958164	0.237058	0.446465	0.0546525	0.669955	0.93407
10765	KDM5B	0.424784	5.54312e-16	5.36178e-14	0.272857	0.000324354	0.0519493
10766	TOB2	-0.0357581	0.572537	0.766156	-0.0559727	0.579035	0.901811
10767	HBS1L	0.117465	0.0427123	0.133728	0.0156491	0.872667	0.988332
10768	AHCYL1	0.0998978	0.0362513	0.118476	0.0826187	0.280149	0.738173
10769	PLK2	0.788424	2.02396e-10	8.62442e-09	0.0369245	0.696025	0.943587
10771	ZMYND11	-0.186655	0.00348298	0.0191793	-0.0272599	0.767018	0.961335
10772	SRSF10	-0.127919	0.047559	0.144612	-0.0751571	0.417611	0.822812
10773	ZBTB6	0.0281219	0.765656	0.891426	-0.0395324	0.837272	0.9819
10775	POP4	0.14736	0.209229	0.412251	0.23764	0.0133724	0.28366
10776	ARPP19	-0.144384	0.00700723	0.0334634	-0.00326741	0.970438	1
10778	ZNF271P	-0.100018	0.350203	0.572434	-0.260639	0.202561	0.678748
10780	ZNF234	0.0981865	0.488613	0.701101	-0.139813	0.224366	0.69584
10781	ZNF266	-0.204391	0.0349486	0.115411	-0.0766404	0.487286	0.860696
10782	ZNF274	-0.00244775	1	1	0.176613	0.203093	0.679166
10783	NEK6	0.306805	2.27401e-06	3.78588e-05	0.00857512	0.91977	1
10785	WDR4	0.160947	0.206798	0.40931	-0.0222199	0.866989	0.98655
10787	NCKAP1	-0.0420721	0.41828	0.638972	-0.109468	0.472348	0.851601
10788	IQGAP2	-0.0550941	0.710773	0.859394	0.177678	0.657507	0.930548
10793	ZNF273	0.0860645	0.626006	0.803574	-0.284813	0.289032	0.745485
10794	ZNF460	-0.31939	0.0246525	0.0890114	-0.0339847	0.835775	0.981518
10795	ZNF268	-0.254343	0.0550183	0.161179	-0.178235	0.365677	0.794394
10797	MTHFD2	-0.525376	1.76781e-17	2.02552e-15	0.107097	0.105253	0.558595
10799	RPP40	0.21661	0.0925765	0.235309	0.063613	0.487151	0.860612
10801	NAPB	0.00779264	0.960815	0.99381	-0.262199	0.128185	0.590639
10801	SEPTIN9	0.0508855	0.351038	0.573133	0.0250988	0.746972	0.954938
10802	SEC24A	0.241193	3.17193e-05	0.000368398	-0.0695545	0.485745	0.85962
10806	SDCCAG8	-0.37523	0.0615629	0.174654	0.168233	0.453143	0.842087
10807	ENTR1	0.194172	0.0011237	0.00750165	0.0977517	0.163644	0.637939
10808	HSPH1	0.583451	1.15922e-15	1.06731e-13	0.0616768	0.650264	0.928494
10809	STARD10	-0.32932	0.00128623	0.00843384	0.0114667	0.961386	1
10811	NOXA1	-0.31062	0.122299	0.287932
10813	UTP14A	0.0619496	0.439226	0.655818	0.119574	0.0797085	0.512345
10815	CPLX1	1.07633	0.000129422	0.00122142	-0.317091	0.0552841	0.453595
10817	FRS3	-0.358066	0.154129	0.338501	-0.135949	0.792755	0.967789
10818	FRS2	0.0395307	0.619143	0.79963	-0.154622	0.339556	0.779856
10825	NEU3	0.139429	0.110738	0.267265	-0.0773303	0.357082	0.789599
10827	FAM114A2	-0.130979	0.182134	0.377596	-0.0617542	0.634351	0.921356
10838	ZNF275	-0.0859361	0.382166	0.603054	-0.157475	0.299171	0.754135
10844	TUBGCP2	0.223254	0.00132537	0.00865382	-0.00171838	0.993568	1
10845	CLPX	0.0832457	0.140319	0.317876	0.0279708	0.797727	0.96828
10846	LINC00473	-0.383016	1.98652e-12	1.18639e-10	-0.174527	0.0170952	0.302738
10846	PDE10A	-0.171461	0.0895203	0.230169	-0.316574	0.0564987	0.454523
10847	EAF1	-0.0147604	0.854179	0.938865	0.143269	0.119893	0.579207
10847	SRCAP	0.0919432	0.175435	0.368621	-0.129603	0.131757	0.596588
10848	PPP1R13L	0.0511067	0.531336	0.735191	-0.0791813	0.556167	0.890133
10849	POLR1G	0.460933	5.59716e-07	1.08628e-05	-0.169736	0.0630361	0.473695
10855	HPSE	-0.403719	0.00360942	0.0197219	0.0372081	0.894328	0.994004
10856	RUVBL2	0.166936	0.00225321	0.0133076	0.131397	0.0801455	0.513301
10857	PGRMC1	0.262761	6.13556e-07	1.18041e-05	0.121009	0.0705808	0.488686
10865	ARID5A	0.262334	0.157146	0.342823	-0.238941	0.212296	0.686985
10867	TSPAN9	0.0446642	0.832155	0.927762	-0.0543297	0.834458	0.981049
10868	USP20	0.0411263	0.752285	0.88359	0.0546945	0.681091	0.938077
10869	USP19	-0.0528144	0.479152	0.69255	0.00416058	0.960866	1
10873	ME3	-0.177423	0.360666	0.582763	0.143603	0.457496	0.845082
10874	NMU	-0.211914	0.580012	0.77287	0.359937	0.316847	0.767511
10882	C1QL1	-0.279007	0.0219739	0.0814895	0.0713266	0.713198	0.948266
10884	MRPS30	0.0711182	0.20511	0.407271	0.105655	0.174119	0.650424
10885	WDR3	0.331	1.08036e-08	3.1294e-07	0.0838049	0.278599	0.736928
10890	RAB10	-0.0997544	0.12372	0.29052	0.108856	0.170942	0.647227
10891	PPARGC1A	-0.589331	2.42962e-06	3.9853e-05	-0.421431	0.0649664	0.475746
10892	MALT1	0.123034	0.14428	0.323814	0.00069722	1	1
10897	YIF1A	0.0897611	0.238469	0.448194	0.0541211	0.550824	0.887315
10898	CPSF4	-0.290463	0.00391994	0.0210373	0.0409197	0.688293	0.94206
10899	JTB	0.0178851	0.857804	0.940157	0.0986747	0.237018	0.705783
10901	DHRS4	-0.448525	0.0098347	0.0437513	-0.0877243	0.516768	0.874461
10902	BRD8	0.112017	0.0997731	0.248437	0.121169	0.0854994	0.525026
10902	SMAP2	0.126811	0.149839	0.332574	0.0318651	0.761518	0.959722
10903	MTMR11	-0.408209	0.00298016	0.0167748	0.0686947	0.846082	0.983206
10904	BLCAP	0.0932755	0.268324	0.483339	0.110799	0.221558	0.694043
10905	MAN1A2	0.0272129	0.678992	0.839243	-0.251758	0.143939	0.615226
10906	TRAFD1	0.18857	0.0173086	0.0677796	0.265878	0.00314104	0.175201
10907	TXNL4A	0.147523	0.0453731	0.139473	0.0773676	0.295879	0.749624
10908	PNPLA6	0.183881	0.0195746	0.0743565	0.0236889	0.854631	0.985132
10910	SUGT1	0.0421684	0.507893	0.716535	-0.105179	0.296576	0.750487
10914	PAPOLA	0.241392	2.5691e-07	5.45863e-06	-0.161197	0.285	0.743175
10915	TCERG1	0.23156	0.00594884	0.0291838	-0.101526	0.221484	0.694043
10916	MAGED2	0.182743	0.0165967	0.0658292	0.124617	0.109578	0.562108
10920	COPS8	0.166367	0.0872483	0.225905	0.217099	0.0194797	0.316517
10921	RNPS1	0.261008	3.25733e-05	0.000375722	0.0443396	0.562518	0.892529
10922	FASTK	-0.199327	0.0236081	0.0860642	-0.190481	0.126747	0.590134
10923	SUB1	0.203746	0.00123121	0.00813516	0.0636668	0.464715	0.848407
10924	SMPDL3A	-0.14396	0.290924	0.508406	0.380904	0.124546	0.586911
10926	DBF4	0.0557438	0.390472	0.611429	-0.0769465	0.551291	0.887502
10927	SPIN1	-0.112151	0.0391816	0.125297	0.00178367	0.983439	1
10928	RALBP1	0.207117	0.000404551	0.00322224	0.086955	0.252992	0.718394
10929	SRSF8	-0.109479	0.228367	0.43642	-0.0208523	0.784756	0.965921
10933	MORF4L1	0.19173	0.000456128	0.00357778	0.148634	0.04043	0.410542
10935	PRDX3	0.191918	0.0175324	0.0683935	0.144844	0.0815833	0.515028
10936	GPR75	0.0290736	0.96085	0.99381	-0.361457	0.195676	0.671897
10938	EHD1	0.525815	5.8531e-08	1.43026e-06	0.153889	0.140467	0.608911
10939	AFG3L2	0.0718866	0.278	0.493811	0.0883149	0.172959	0.649016
10940	POP1	0.5134	4.00031e-07	8.17395e-06	0.175747	0.0686145	0.482953
10942	PRSS21	0.0646181	0.295358	0.513095	-0.0264996	0.781194	0.965149
10943	MSL3	0.0485671	0.543274	0.745376	-0.0233274	0.782483	0.965607
10944	C11orf58	-0.0453813	0.374626	0.596287	0.0748944	0.37202	0.797984
10945	KDELR1	0.111306	0.0228857	0.0841245	0.00566116	0.934514	1
10946	SF3A3	0.155102	0.00143679	0.00924858	0.133793	0.0456512	0.426951
10947	AP3M2	-0.218382	0.013117	0.0549995	-0.0630717	0.537443	0.881985
10948	STARD3	-0.0866919	0.422356	0.641955	-0.110151	0.334108	0.777868
10949	HNRNPA0	-0.0317263	0.622055	0.801216	-0.0339179	0.569845	0.895836
10950	BTG3	0.0166716	0.866702	0.944833	0.037996	0.789626	0.967547
10951	CBX1	0.152726	0.00637787	0.0309256	0.0592169	0.474239	0.852467
10952	SEC61B	0.330828	1.75445e-05	0.000221533	0.115036	0.159295	0.632991
10953	TOMM34	0.244665	5.14377e-05	0.000559914	0.0879396	0.302807	0.756912
10954	PDIA5	0.0498027	0.58337	0.775	-0.110244	0.368344	0.796173
10955	SERINC3	-0.122793	0.0239024	0.0868506	0.117663	0.105536	0.558798
10956	OS9	-0.108982	0.0476754	0.144824	0.00425941	0.954313	1
10957	PNRC1	-0.153526	0.0163373	0.0651342	0.158287	0.0992554	0.548125
10959	TMED2	0.12619	0.014738	0.0603248	0.154146	0.0170442	0.302738
10960	LMAN2	0.0333822	0.514244	0.721285	0.094607	0.185523	0.664867
10961	ERP29	-0.218334	4.53817e-05	0.000500688	-0.0412605	0.571163	0.896238
10962	MLLT11	0.417419	4.13257e-07	8.40785e-06	0.215752	0.0171441	0.302738
10963	STIP1	0.390158	1.54354e-12	9.32635e-11	0.150918	0.00895766	0.252024
10964	IFI44L	0.0913989	0.755616	0.884853
10965	ACOT2	-0.226341	0.0613988	0.174356	0.0834158	0.543152	0.884617
10966	RAB40B	-0.0279101	0.887603	0.95644	-0.0782744	0.731846	0.952449
10969	EBNA1BP2	0.575366	3.76204e-21	6.19055e-19	0.0640446	0.376756	0.801717
10970	CKAP4	0.379288	3.39012e-14	2.62192e-12	0.0237439	0.751214	0.956392
10971	YWHAQ	0.249447	3.91668e-06	6.0402e-05	0.122168	0.0608082	0.468733
10972	TMED10	0.218498	9.38233e-06	0.000128544	0.13633	0.0396557	0.408013
10973	ASCC3	0.315696	7.13236e-10	2.66482e-08	-0.177174	0.311043	0.762802
10975	UQCR11	0.31198	0.000398067	0.00318207	0.132261	0.163532	0.637939
10979	FERMT2	0.114136	0.0193065	0.0736274	0.104274	0.199142	0.674289
10980	COPS6	0.0618535	0.303521	0.522743	0.123885	0.100607	0.550728
10981	RAB32	-0.30675	0.000790283	0.00564363	0.14392	0.0966098	0.542612
10982	MAPRE2	0.392106	9.21314e-07	1.68251e-05	0.0408806	0.650388	0.928494
10983	CCNI	-0.0156932	0.736907	0.874787	0.0425738	0.494823	0.864035
10985	GCN1	0.260177	6.39521e-06	9.20197e-05	0.0510238	0.44534	0.839148
10987	COPS5	0.0781803	0.424828	0.643671	0.182481	0.0418421	0.417074
10988	METAP2	0.142289	0.0050919	0.0258489	0.108349	0.312306	0.763248
10989	IMMT	0.189085	0.000294861	0.00246403	0.118314	0.072836	0.495928
10991	SLC38A3	-0.363447	0.288502	0.506011
10992	SF3B2	0.233063	9.27803e-07	1.69236e-05	0.0553018	0.352238	0.788235
10994	ILVBL	-0.129599	0.259172	0.471852	0.00579873	0.961817	1
10998	SLC27A5	0.154557	0.392668	0.613779	0.18639	0.16468	0.638917
10999	SLC27A4	-0.098921	0.213623	0.417829	-0.0742504	0.46766	0.849123
11000	SLC27A3	-0.278911	0.254053	0.466429	-0.256149	0.383537	0.80627
11001	SLC27A2	-0.1545	0.152658	0.33666	0.0222365	0.862846	0.986339
11004	KIF2C	0.0362483	0.514729	0.721638	0.435592	4.80497e-09	5.74714e-06
11005	SPINK5	0.0511906	0.868318	0.945856	0.411844	0.501763	0.867374
11007	CCDC85B	0.250148	0.0831519	0.218221	-0.205042	0.131373	0.596588
11010	GLIPR1	0.683357	4.14107e-09	1.30723e-07	0.224043	0.0811664	0.515028
11011	TLK2	-0.122971	0.0443757	0.137308	0.0446583	0.568593	0.895644
11014	KDELR2	0.0332768	0.567712	0.762879	0.0284916	0.662225	0.931453
11015	KDELR3	0.563937	2.94651e-12	1.71341e-10	0.186513	0.0417315	0.416532
11016	ATF7	-0.0551733	0.433504	0.651073	0.0243672	0.748252	0.955249
11017	SNRNP27	0.288205	0.000294413	0.00246161	0.228495	0.0100762	0.260115
11018	TMED1	0.0787021	0.554098	0.753038	0.0747881	0.459846	0.846253
11019	LIAS	-0.0352426	0.761396	0.888737	0.17136	0.18729	0.666711
11020	IFT27	-0.475012	0.0270876	0.0954855	-0.0665693	0.903742	0.996853
11021	RAB35	0.0246012	0.791777	0.905766	0.122429	0.132869	0.597713
11022	TDRKH	0.363378	0.379809	0.600806
11030	RBPMS	0.719569	7.74235e-07	1.45338e-05	-0.0639191	0.767036	0.961335
11031	RAB31	-0.160822	0.00600387	0.0294165	0.183244	0.01398	0.286558
11033	ADAP1	0.144463	0.649603	0.818895	0.0426697	0.930318	1
11034	DSTN	0.217867	0.000116997	0.00112057	0.168496	0.0314259	0.378837
11037	STON1	-0.0492335	0.771465	0.894476	0.191552	0.732888	0.952908
11039	GUSBP14	0.0466411	0.92204	0.974321	-0.720767	0.0451476	0.425884
11040	PIM2	0.421831	0.0168915	0.0665714	0.165694	0.206469	0.680679
11041	B4GAT1	0.199544	0.0354223	0.116531	0.120493	0.385602	0.807696
11042	GUSBP15	-0.330525	0.342347	0.565014	-0.52973	0.326123	0.772544
11043	MID2	-0.409571	8.0382e-05	0.000814243	-0.418709	0.0281883	0.358677
11044	TENT4A	-0.0584152	0.448491	0.664717	-0.374541	0.000754218	0.0923233
11046	SLC35D2	0.43557	0.0704352	0.192908	0.386286	0.0516644	0.443808
11047	ADRM1	0.148456	0.0299874	0.102856	0.0349233	0.689816	0.942227
11051	NUDT21	-0.118234	0.0287624	0.0996632	-0.0607295	0.623984	0.919143
11052	CPSF6	-0.0244264	0.743028	0.87812	-0.058046	0.439734	0.837055
11054	OGFR	0.00518961	0.969009	0.996916	-0.0128043	0.885704	0.991306
11056	DDX52	0.105088	0.0590145	0.169452	0.167732	0.0271572	0.355248
11057	ABHD2	0.0385186	0.5485	0.749719	-0.144197	0.151402	0.623818
11059	WWP1	0.209197	0.00316214	0.0176386	-0.169185	0.182401	0.662786
11060	WWP2	-0.0512821	0.555345	0.753978	-0.00751401	0.939524	1
11062	DUS4L	-0.260903	0.139953	0.317326	-0.0350784	0.884749	0.990714
11064	CNTRL	-0.0429957	0.700292	0.853259	-0.282621	0.288151	0.744304
11065	UBE2C	0.0819785	0.193813	0.392549	0.53931	1.67777e-11	3.44016e-08
11066	SNRNP35	-0.0529831	0.781226	0.899576	-0.0804803	0.668641	0.93407
11068	CYB561D2	-0.0037364	1	1	-0.0357039	0.822571	0.976782
11069	RAPGEF4	-0.0465897	1	1
11070	TMEM115	-0.0358657	0.705409	0.856039	0.0872905	0.348859	0.786491
11072	DUSP14	-1.21362	0.000516256	0.00398277	0.950177	0.221486	0.694043
11073	TOPBP1	-0.0867568	0.111369	0.268326	-0.15094	0.318629	0.768748
11076	TPPP	-0.0406528	0.664656	0.829486	0.125167	0.34604	0.785224
11077	HSF2BP	-0.52128	2.49115e-05	0.000298244	-0.167167	0.400298	0.813246
11078	TRIOBP	-0.298169	0.00338557	0.0187095	-0.155238	0.216125	0.690405
11079	RER1	-0.118989	0.0519567	0.154195	0.0766093	0.28623	0.743441
11080	DNAJB4	0.476344	2.38396e-09	8.05132e-08	0.0766784	0.604655	0.911428
11083	DIDO1	-0.0117894	0.843286	0.933134	-0.191519	0.0105235	0.261322
11091	WDR5	0.0342601	0.601964	0.789924	0.0674936	0.345339	0.785024
11092	SPACA9	-0.888642	0.00360061	0.0196869
11093	ADAMTS13	-0.976431	0.00376822	0.0204014
11094	CACFD1	-0.221758	0.419824	0.640228	-0.286943	0.35246	0.788235
11095	ADAMTS8	0.114816	0.615841	0.79734	0.249631	0.691422	0.942428
11096	ADAMTS5	-0.0410033	0.512999	0.72078	-0.155231	0.195618	0.671897
11097	NUP42	-0.143148	0.162943	0.350768	0.0358629	0.749036	0.955336
11098	PRSS23	0.658399	2.27831e-34	1.2586e-31	0.182035	0.0175977	0.30424
11099	PTPN21	-0.200078	0.100057	0.248904	-0.204809	0.095857	0.540179
11100	HNRNPUL1	-0.013253	0.815254	0.919189	9.70908e-05	0.999022	1
11101	ATE1	-0.244244	0.00100369	0.00682118	0.074068	0.448708	0.839412
11102	RPP14	-0.135566	0.358171	0.580306	-0.157607	0.214491	0.689163
11103	KRR1	-0.126103	0.0519174	0.154108	-0.214781	0.108387	0.561693
11104	KATNA1	-0.0751539	0.496364	0.707508	0.0506606	0.657674	0.930597
11107	PRDM5	-0.439198	0.000341584	0.00280745	-0.184333	0.361973	0.79162
11108	PRDM4	0.180295	0.018247	0.0704556	-0.0136329	0.880005	0.989341
11112	HIBADH	-0.172683	0.100046	0.248904	0.0960748	0.452778	0.842087
11113	CIT	-0.217304	0.000771969	0.00554355	0.16929	0.0226569	0.331049
11116	CEP43	-0.132594	0.226245	0.433543	-0.182512	0.0471208	0.428976
11118	BTN3A2	0.153879	0.113818	0.272655	-0.0430084	0.743552	0.953992
11119	BTN3A1	0.0799086	0.515906	0.722335	-0.133481	0.499294	0.866863
11120	BTN2A1	-0.106573	0.425549	0.644069	-0.0842316	0.557518	0.890133
11123	RCAN3	0.062546	0.599572	0.787544	0.185637	0.169697	0.646112
11123	RCN3	0.109701	0.170613	0.362027	-0.00875756	0.943232	1
11124	FAF1	-0.0733631	0.164173	0.352627	0.178607	0.0121999	0.273603
11127	KIF3A	0.0724347	0.459759	0.675277	-0.328441	0.0812037	0.515028
11128	POLR3A	0.274911	4.54833e-06	6.85707e-05	0.132188	0.109214	0.561693
11129	CLASRP	0.0153143	0.851396	0.937103	-0.170521	0.170604	0.646832
11130	ZWINT	-0.262588	2.38282e-06	3.93356e-05	0.0332581	0.643826	0.925188
11132	CAPN10	0.186126	0.396451	0.618114	-0.222552	0.24202	0.711462
11133	KPTN	-0.237646	0.191146	0.389801	0.0590007	0.719861	0.949789
11135	CDC42EP1	-0.356291	4.1628e-07	8.45016e-06	-0.0339586	0.769235	0.961756
11137	PWP1	0.191988	0.0112532	0.0488467	0.154798	0.131811	0.596588
11138	TBC1D8	0.258722	0.0152169	0.0619335	-0.149093	0.355617	0.789019
11140	CDC37	0.338514	1.8782e-10	8.07002e-09	0.0580373	0.460193	0.846253
11142	PKIG	-0.238584	0.201102	0.401688	-0.198985	0.444174	0.839148
11143	KAT7	-0.132525	0.0450742	0.138732	-0.0036543	0.96814	1
11144	DMC1	-0.0432729	1	1
11145	PLAAT3	0.153613	0.161607	0.349126	0.0906007	0.449784	0.839412
11146	GLMN	0.161467	0.128965	0.298492	-0.00230265	0.987576	1
11147	HHLA3	-0.233681	0.318891	0.539858	-0.0551689	0.961256	1
11149	BVES	-0.171383	0.281407	0.498033	0.0609998	0.913855	1
11152	WDR45	-0.488689	0.000150102	0.00138696	0.123619	0.388362	0.808644
11153	FICD	0.0813524	0.770542	0.894237	-0.860955	0.0115156	0.26963
11154	AP4S1	-0.242459	0.0914097	0.233282	-0.0788676	0.577922	0.901425
11155	LDB3	-0.197681	0.725522	0.868078
11156	PRLR	-0.732439	0.0328029	0.109945
11156	PTP4A3	-0.165449	0.527502	0.731993
11157	LSM6	0.0182396	0.894211	0.960031	0.0287655	0.818805	0.975916
11158	RABL2B	0.0225272	0.885609	0.956093	-0.0538239	0.677181	0.936556
11159	RABL2A	-0.21302	0.422548	0.642061	-0.406749	0.190702	0.669615
11160	ERLIN2	0.0183285	0.759615	0.887375	0.00143068	0.992522	1
11161	ERG28	0.299918	0.000136722	0.00128326	0.178952	0.0511621	0.442101
11162	NUDT6	0.125335	0.70015	0.853152	0.789767	0.113501	0.566772
11163	NUDT4	0.00867681	0.894287	0.960031	0.0679452	0.366368	0.794796
11163	NUDT4B	-0.0298999	0.862368	0.942196	0.0152214	0.9136	1
11164	NUDT5	0.0466144	0.46953	0.683741	0.130847	0.0919267	0.535275
11165	NUDT3	-0.274933	2.10035e-07	4.53745e-06	-0.157278	0.0242706	0.341106
11167	FSTL1	0.0236502	0.662905	0.828457	0.211199	0.0035581	0.182338
11168	PSIP1	-0.132123	0.090685	0.231777	-0.0518808	0.736034	0.953456
11169	WDHD1	0.073669	0.283572	0.500604	-0.273176	0.11111	0.563161
11171	STRAP	0.265532	1.83464e-06	3.13918e-05	0.0776936	0.210304	0.684693
11173	ADAMTS7	0.307897	0.442437	0.659023
11174	ADAMTS6	-0.259813	0.0089821	0.0406124	-0.322402	0.0534659	0.449241
11176	BAZ2A	0.0851384	0.0810979	0.214138	0.0574816	0.495461	0.864694
11177	BAZ1A	0.24667	2.38873e-05	0.000288213	-0.249585	0.126604	0.590134
11179	ZNF277	-0.247204	0.0122465	0.0522388	-0.241041	0.110309	0.562586
11180	WDR6	0.0785348	0.23276	0.441566	-0.0313729	0.701546	0.945237
11182	SLC2A6	0.0856686	0.814042	0.918692	0.183395	0.434481	0.832919
11183	MAP4K5	-0.110252	0.139891	0.317279	-0.277868	0.0406309	0.411556
11186	RASSF1	-0.426935	1.90745e-05	0.000238324	0.00492572	1	1
11187	PKP3	-0.135686	0.207272	0.409994	-0.0691273	0.509326	0.87111
11188	NISCH	-0.244968	0.000240982	0.00208241	-0.144258	0.118833	0.576358
11190	CEP250	-0.0609778	0.386666	0.607635	-0.15585	0.10092	0.551392
11191	PTEN-2	-0.0955616	0.120842	0.285154	-0.0661395	0.490594	0.862697
11191	PTENP1	-0.151059	0.638836	0.812618	-0.361526	0.399219	0.812905
11193	WBP4	0.0246252	0.882308	0.95404	-0.0517855	0.748165	0.955249
11194	ABCB8	-0.155261	0.196874	0.395795	-0.0550937	0.720627	0.949789
11196	SEC23IP	0.343191	1.07776e-08	3.12771e-07	0.0426824	0.59446	0.906706
11198	SUPT16H	0.107575	0.0254791	0.0912352	-0.00294846	0.962434	1
11200	CDS1	-0.644292	3.72165e-05	0.000420313	-0.0982072	0.721997	0.949789
11200	CHEK2	0.0620646	0.498479	0.70914	0.215903	0.0598296	0.465186
11201	POLI	-0.415497	0.00392942	0.021075	-0.455743	0.0909296	0.534373
11211	FZD10	-0.049401	0.582479	0.774569	0.28392	0.099944	0.550037
11212	PLPBP	0.0841951	0.368721	0.589593	0.103206	0.281672	0.739557
11213	IRAK3	-0.0431831	0.720417	0.865508	-0.292539	0.128482	0.591436
11214	AKAP13	0.518827	7.67505e-15	6.59542e-13	0.142727	0.055526	0.453901
11215	AKAP11	0.0170048	0.848169	0.935549	-0.352891	0.125188	0.588515
11216	AKAP10	-0.0988374	0.281305	0.498033	0.099199	0.406025	0.816571
11218	DDX20	0.299727	0.000735268	0.00532201	0.162787	0.0942625	0.538352
11221	DUSP10	0.278552	0.284857	0.502014	0.239958	0.252321	0.718306
11222	MRPL3	0.221188	0.0038217	0.0206116	0.158776	0.0256445	0.348851
11224	RPL35	0.274891	0.002354	0.0138237	0.113958	0.0836292	0.521656
11228	RASSF8	0.0157182	0.785496	0.901907	-0.385099	0.0388459	0.405221
11230	PRAF2	0.0805968	0.517775	0.724005	-0.108262	0.439246	0.836473
11231	SEC63	-0.215465	0.000368419	0.00297427	-0.184078	0.215044	0.689419
11232	POLG2	-0.00741336	0.960239	0.993586	-0.136999	0.266642	0.7287
11234	HPS5	-0.104809	0.545916	0.747806	-0.293703	0.191762	0.669615
11235	PDCD10	0.112076	0.114273	0.27345	0.0206306	0.840345	0.981944
11236	RNF139	-0.00979396	0.956378	0.99143	-0.00759591	0.957335	1
11237	RNF24	-0.0449248	0.709371	0.858773	0.121533	0.350761	0.787086
11238	CA5B	-0.71068	1.92049e-07	4.18986e-06	0.216949	0.341468	0.780926
11243	PMF1	0.0880716	0.276802	0.492697	0.050787	0.632514	0.920909
11244	ZHX1	-0.0577104	0.408543	0.629604	-0.231933	0.23673	0.705783
11245	GPR176	-0.127622	0.302623	0.521848	-0.149261	0.223271	0.695405
11247	NXPH4	-0.386496	0.000305929	0.00254556	-0.0445636	0.763908	0.960776
11252	PACSIN2	-0.0233343	0.714276	0.861588	0.108168	0.171077	0.647308
11253	MAN1B1	0.184479	0.016715	0.0661201	0.00469048	0.953115	1
11257	TP53TG1	-0.114956	0.754922	0.884632	-0.479589	0.341351	0.780926
11258	DCTN3	0.0949239	0.379238	0.600414	0.174262	0.221538	0.694043
11260	XPOT	-0.405269	1.67683e-11	8.64576e-10	0.0474357	0.46364	0.84777
11261	CHP1	0.0423493	0.399089	0.620588	0.037829	0.613129	0.914976
11264	PXMP4	-0.138202	0.3565	0.578538	0.112705	0.527528	0.876548
11266	DUSP12	-0.395455	1.392e-05	0.00018033	0.055173	0.52274	0.875508
11267	SNF8	0.0927053	0.19624	0.394776	0.0866276	0.278763	0.736928
11269	DDX19B	0.215683	0.0160832	0.0644326	0.114451	0.189572	0.66876
11270	NRM	-0.221661	0.324347	0.545444	-0.148569	0.527712	0.876548
11273	ATXN2L	-0.283033	2.25407e-08	6.03217e-07	-0.10096	0.178469	0.656305
11274	USP18	-0.0205714	0.969717	0.997379	-0.102562	0.744623	0.953992
11275	KLHL2	0.129902	0.17973	0.374319	0.0126474	0.926268	1
11276	SYNRG	0.10628	0.333505	0.555052	0.0646105	0.537788	0.882209
11277	TREX1	-0.45079	0.0304404	0.104125	0.431273	0.15015	0.622503
11278	KLF12	-0.241614	0.00315091	0.0175823	-0.167832	0.349804	0.786629
11282	MGAT4B	0.170332	0.0572661	0.165786	-0.0699813	0.676874	0.936556
11284	PNKP	-0.245029	0.00391215	0.0210188	-0.225844	0.0488922	0.436027
11285	B4GALT7	0.112117	0.336477	0.558469	-0.0403215	0.767449	0.96144
11311	VPS45	-0.0749498	0.335108	0.556762	0.0660195	0.555619	0.890133
11313	LYPLA2	0.335287	0.00339689	0.0187587	0.0687498	0.413805	0.820919
11315	PARK7	0.231231	0.00533764	0.0268409	0.131781	0.0765985	0.506297
11316	COPE	0.206186	0.00426194	0.0224842	0.0812904	0.418054	0.82284
11321	GPN1	0.00877186	0.948693	0.988041	0.256105	0.0209734	0.324181
11322	TMC6	0.284087	0.244647	0.455391	-0.208902	0.631338	0.920909
11325	DDX42	-0.114368	0.0197558	0.0748795	0.0580551	0.367573	0.795608
11328	FKBP9	-0.126253	0.0158282	0.0637381	0.00558567	0.941068	1
11329	STK38	0.184702	0.0073195	0.0345493	0.13161	0.120783	0.579825
11331	PHB2	-0.00537782	0.938883	0.982272	0.0735006	0.32158	0.771331
11332	ACOT7	0.343883	0.00368263	0.0200364	0.0365449	0.666797	0.933803
11333	PDAP1	0.051537	0.332622	0.554059	0.0905783	0.185795	0.664867
11334	TUSC2	0.214601	0.124382	0.291551	-0.00589909	0.969012	1
11335	CBX3	0.0973006	0.106924	0.260867	0.0192661	0.878702	0.988906
11336	EXOC3	-0.0400132	0.478738	0.692326	0.125935	0.0889692	0.530828
11337	GABARAP	0.0305508	0.627179	0.804478	0.101563	0.186908	0.66568
11338	U2AF2	0.159716	0.0263345	0.0935987	0.0580689	0.387022	0.808644
11339	OIP5	0.041212	0.791705	0.905766	0.258303	0.0318013	0.380402
11340	EXOSC8	-0.336861	0.00020571	0.00181099	0.0222507	0.828118	0.979641
11342	RNF13	-0.0762205	0.438905	0.65567	0.00152991	1	1
11343	MGLL	0.807572	0.0358812	0.117537	0.52367	0.209985	0.684693
11344	TWF2	0.259725	0.0015643	0.00994111	0.0130812	0.921156	1
11345	GABARAPL2	0.125313	0.207076	0.409807	0.146122	0.119986	0.579267
11346	SYNPO	-0.160298	0.00197194	0.0119662	0.18944	0.116856	0.572631
22794	CASC3	-0.0250642	0.682125	0.841598	0.0505513	0.464106	0.848143
22795	NID2	0.258499	9.44336e-05	0.00093327	-0.0073921	0.938522	1
22796	COG2	-0.0255837	0.725969	0.868267	0.14165	0.103171	0.555864
22800	RRAS2	0.0768495	0.398254	0.619738	0.0391329	0.670127	0.93407
22803	XRN2	0.0726415	0.189613	0.387646	0.132	0.0968133	0.542934
22806	IKZF3	-0.812387	0.000937437	0.00649072	-0.10308	0.725062	0.950004
22807	IKZF2	0.0217736	0.938402	0.982038	-0.527049	0.100607	0.550728
22808	MRAS	-0.15616	0.159797	0.346717	0.0321574	0.816603	0.974818
22809	ATF5	-2.32024	5.84346e-104	9.03867e-100	0.110213	0.330896	0.774771
22818	COPZ1	0.110482	0.0628275	0.177145	0.161774	0.0159633	0.296868
22820	COPG1	0.277742	2.52431e-07	5.37729e-06	0.131856	0.0512961	0.442591
22821	RASA3	-0.117401	0.13162	0.302872	-0.170307	0.0805938	0.514345
22822	PHLDA1	0.793931	0.000284907	0.00239248	-0.166864	0.465602	0.848486
22823	MTF2	0.0478426	0.485534	0.698173	0.104133	0.394263	0.811992
22824	HSPA4L	0.282018	0.000245846	0.00211971	-0.188178	0.264676	0.726921
22826	DNAJC8	0.318629	6.48062e-08	1.57614e-06	0.213379	0.00210532	0.144582
22827	PUF60	-0.0937846	0.357007	0.579027	-0.0543137	0.691246	0.942428
22828	SCAF8	-0.157856	0.0144939	0.0595305	-0.0891052	0.257462	0.721676
22832	CEP162	0.171803	0.232773	0.441566	-0.0257503	0.92855	1
22834	ZNF652	0.0407838	0.613721	0.796529	-0.341239	0.00310444	0.174055
22835	ZFP30	-0.0923591	0.552015	0.751767	-0.344064	0.0347571	0.390657
22836	RHOBTB3	0.118015	0.0329178	0.110258	-0.107489	0.141626	0.610268
22837	COBLL1	-0.325385	0.0226272	0.0833725	-0.336777	0.114342	0.568153
22838	RNF44	0.0410303	0.547907	0.749272	-0.198764	0.0626187	0.472809
22839	DLGAP4	0.0884866	0.190675	0.3892	-0.0149828	0.876534	0.988633
22841	RAB11FIP2	-0.378633	0.0111116	0.048385	-0.585787	0.0108165	0.264602
22843	PPM1E	-1.21828	2.07085e-18	2.58321e-16	-0.0101686	1	1
22845	DOLK	0.19096	0.153703	0.337853	0.0463281	0.707554	0.946813
22846	VASH1	-0.413677	9.70836e-06	0.000132075	-0.275445	0.0271459	0.355248
22847	ZNF507	-0.0599271	0.493711	0.705296	-0.479317	0.00185766	0.136733
22848	AAK1	0.116939	0.125638	0.293604	-0.101938	0.230035	0.699316
22849	CPEB3	-0.442263	0.0485582	0.146484	-0.208944	0.623189	0.918631
22850	ADNP2	-0.0637041	0.347191	0.569755	0.0498712	0.517623	0.874833
22852	ANKRD26	-0.0121604	0.904133	0.965747	-0.345415	0.120078	0.57932
22853	LMTK2	0.00851409	0.908809	0.968604	-0.11932	0.151331	0.623818
22856	CHSY1	0.0422644	0.482428	0.695257	-0.118176	0.165542	0.639522
22858	CILK1	-0.148321	0.119297	0.282499	-0.305221	0.0319439	0.38087
22859	ADGRL1	-0.193796	0.00200791	0.0121133	-0.011346	0.939668	1
22861	NLRP1	-0.116281	0.183504	0.379218	0.0161141	0.899304	0.995215
22862	FNDC3A	-0.189059	0.00221627	0.013126	-0.278747	0.115994	0.570547
22863	ATG14	0.0838233	0.42224	0.641951	0.050037	0.710692	0.947577
22864	R3HDM2	-0.446651	1.26084e-09	4.44252e-08	-0.195935	0.0276864	0.356398
22868	FASTKD2	0.203166	0.000263094	0.00224712	-0.0576646	0.603623	0.910557
22869	ZNF510	0.0972153	0.33008	0.551702	-0.158052	0.341932	0.781239
22870	PPP6R1	0.177301	0.00392104	0.0210373	-0.018946	0.808787	0.972414
22871	NLGN1	0.236496	0.570464	0.764905
22872	SEC31A	0.244568	1.0388e-05	0.000139602	0.0994722	0.114816	0.56944
22873	DZIP1	0.181292	0.030548	0.104331	-0.107736	0.32827	0.773926
22874	PLEKHA6	-0.98893	0.101734	0.251704
22877	MLXIP	-0.0383938	0.580259	0.77287	-0.194258	0.027774	0.356885
22878	TRAPPC8	0.028128	0.655224	0.822913	-0.221829	0.13003	0.594747
22879	MON1B	-0.0581895	0.426225	0.644648	-0.0349014	0.693395	0.942635
22880	MORC2	0.0114952	0.877447	0.951326	0.0220241	0.789462	0.967547
22882	ZHX2	-0.393651	0.00256685	0.0148205	0.00156026	1	1
22883	CLSTN1	0.0905169	0.12043	0.284442	0.0125138	0.87461	0.988423
22884	WDR37	-0.0524548	0.663116	0.828556	-0.0174859	0.901577	0.996241
22885	ABLIM3	1.09776	0.0146051	0.0598919	0.300395	0.326712	0.773049
22887	FOXJ3	0.00943961	0.914065	0.970495	-0.0381365	0.625452	0.919338
22888	UBOX5	0.235197	0.230773	0.439551	-0.179097	0.374674	0.800267
22889	KHDC4	0.138348	0.0482408	0.145854	-0.150547	0.114488	0.568205
22890	ZBTB1	-0.0526328	0.52221	0.727706	-0.135318	0.324646	0.772357
22893	BAHD1	0.0720687	0.466557	0.68107	-0.21561	0.0699213	0.486667
22894	DIS3	0.175854	0.00160101	0.0101121	-0.167401	0.332915	0.77646
22897	CEP164	0.122867	0.243176	0.454058	0.14368	0.138017	0.604688
22898	DENND3	-0.211671	0.00644324	0.0312133	0.049643	0.642743	0.924656
22900	CARD8	-0.292582	0.025121	0.0903864	-0.014221	0.928695	1
22901	ARSG	-0.167564	0.191704	0.390566	-0.212461	0.128822	0.592201
22903	BTBD3	0.240716	3.55518e-06	5.52123e-05	0.0351866	0.599364	0.909085
22904	SBNO2	0.00750361	0.966793	0.995894	-0.53337	0.0298726	0.37087
22905	EPN2	0.0734651	0.325637	0.546514	0.107503	0.429469	0.829967
22906	TRAK1	0.0873297	0.235693	0.444977	-0.0475415	0.644015	0.925188
22907	DHX30	0.123531	0.0595185	0.170551	0.109907	0.153732	0.627021
22908	SACM1L	0.0540167	0.374853	0.596475	-0.0110988	0.933364	1
22911	WDR47	0.107369	0.256348	0.468643	0.046745	0.730964	0.951872
22913	RALY	-0.0582319	0.337938	0.560019	-0.0220343	0.790925	0.967789
22916	NCBP2	0.044003	0.42854	0.646698	-0.0582943	0.50525	0.868694
22919	MAPRE1	0.203251	0.000235575	0.00204367	0.178501	0.0155818	0.29395
22920	KIFAP3	-0.162153	0.122281	0.287932	-0.0979216	0.596708	0.907525
22921	MSRB2	-0.754716	3.32321e-08	8.56724e-07	0.494654	0.00648592	0.232731
22924	MAPRE3	-0.28071	0.130211	0.3003	0.114408	0.641838	0.924411
22925	PLA2R1	0.544117	0.259699	0.472312
22926	ATF6	-0.2652	5.65262e-05	0.000605085	0.0149333	0.846978	0.983206
22927	HABP4	0.47464	0.0014505	0.00932902	0.0429482	0.728861	0.950922
22928	SEPHS2	-0.10224	0.152565	0.336597	0.0100304	0.901798	0.996344
22929	SEPHS1	-0.0304563	0.574746	0.768164	0.102407	0.125236	0.588515
22930	RAB3GAP1	-0.335975	3.93098e-07	8.06425e-06	0.0287673	0.745102	0.954359
22931	RAB18	0.0535329	0.425182	0.643916	0.11161	0.325346	0.772361
22932	POMZP3	-0.230219	0.404058	0.625891	0.0129067	1	1
22933	SIRT2	-0.106075	0.376731	0.597997	-0.019992	0.879707	0.989341
22934	RPIA	0.175955	0.174897	0.367868	0.066242	0.559776	0.891629
22936	ELL2	0.13608	0.0268589	0.0948741	-0.0558873	0.594575	0.906709
22937	SCAP	-0.0741118	0.243952	0.454797	-0.0720062	0.503869	0.86787
22938	SNW1	-0.0230359	0.712161	0.860132	0.16126	0.0273833	0.355295
22943	DKK1	1.32832	0.00174356	0.0108181	0.217504	0.216314	0.690405
22944	KIN	0.0868859	0.524241	0.729092	0.133526	0.394659	0.811992
22948	CCT5	0.341022	3.1025e-11	1.51386e-09	0.135061	0.0235281	0.337699
22949	PTGR1	-0.0122773	0.881533	0.953602	0.150391	0.0683642	0.482263
22950	SLC4A1AP	0.190745	0.0286322	0.0993233	0.0655397	0.52591	0.876298
22954	TRIM32	-0.0577347	0.52175	0.727197	0.072657	0.478083	0.854514
22955	SCMH1	-0.202628	0.00450011	0.0234201	0.00160274	0.987844	1
22969	RPL41P3	-0.154689	0.434918	0.652061	0.175614	0.39875	0.812905
22971	RPL41P1	0.0681918	0.509053	0.717355	0.0979231	0.110108	0.562586
22974	TPX2	0.123197	0.0162828	0.0650135	0.197784	0.000976522	0.100114
22976	PAXIP1	-0.1183	0.15341	0.337689	-0.0869857	0.364061	0.793156
22978	NT5C2	-0.132385	0.0249661	0.0900176	0.0855518	0.307316	0.760128
22979	EFR3B	0.362236	0.225843	0.433138
22980	TCF25	-0.200915	0.00111733	0.00746886	0.0736923	0.378336	0.803525
22981	NINL	-0.128015	0.220987	0.427333	-0.0982928	0.512184	0.872544
22982	DIP2C	-0.0437855	0.793771	0.906637	-0.181287	0.482945	0.857472
22984	PDCD11	0.314638	2.19572e-06	3.6757e-05	0.0868122	0.146255	0.615691
22985	ACIN1	0.207527	0.000663314	0.00489511	0.0496613	0.457988	0.845447
22989	MYH15	0.0955463	0.729345	0.870353	-0.146195	0.791829	0.967789
22990	PCNX1	-0.063931	0.254175	0.466545	-0.270057	0.0211864	0.324455
22992	KDM2A	-0.011281	0.855588	0.939406	0.0413368	0.560679	0.891961
22993	HMGXB3	0.151199	0.0137281	0.0569749	0.0254194	0.769066	0.961756
22994	CEP131	-0.241801	0.0332153	0.110942	0.0413613	0.822145	0.976599
22995	CEP152	-0.150041	0.167648	0.357646	-0.399364	0.0616773	0.470983
22996	TTC39A	-0.683048	0.000126919	0.00120293	0.159037	0.724374	0.949789
22998	LIMCH1	0.213937	2.08615e-05	0.00025712	-0.130757	0.0804139	0.513903
22999	RIMS1	0.00187201	0.972326	0.998681	0.115419	0.17262	0.648537
23001	WDFY3	-0.0917775	0.12735	0.295833	-0.162167	0.113246	0.566772
23002	DAAM1	0.190054	0.155271	0.340237	-0.0884128	0.724939	0.949973
23005	MAPKBP1	0.20739	0.0758606	0.204222	-0.196794	0.12855	0.59156
23008	KLHDC10	-0.135526	0.0133169	0.0556115	0.083498	0.326367	0.772805
23011	RAB21	0.0816717	0.267667	0.482718	-0.0640468	0.529121	0.877022
23012	STK38L	0.161243	0.0355307	0.11671	-0.10267	0.486291	0.860315
23014	FBXO21	-0.0766606	0.237927	0.447448	0.0938766	0.249714	0.716757
23015	GOLGA8A	-0.236391	0.2091	0.412125	-0.485825	0.0127027	0.277931
23015	GOLGA8B	-0.27167	0.021334	0.0795766	-0.333851	0.0355805	0.394641
23016	EXOSC7	0.287676	0.0015321	0.00977148	0.247244	0.00570143	0.220889
23019	CNOT1	-0.0919026	0.0566365	0.164455	0.059351	0.338607	0.779101
23020	SNRNP200	0.230675	8.46336e-07	1.56968e-05	0.0989356	0.0904753	0.53418
23022	PALLD	0.0901464	0.11882	0.281673	0.0967833	0.138395	0.605188
23023	TMCC1	-0.0910125	0.382989	0.604066	-0.204772	0.090264	0.533863
23025	UNC13A	-0.0599374	0.90181	0.964369	-0.293021	0.481485	0.856989
23026	MYO16	-0.0881739	0.837292	0.930004	-0.293816	0.487436	0.860749
23028	KDM1A	0.309463	3.13042e-09	1.0194e-07	0.0861085	0.209115	0.683507
23029	RBM34	-0.0177183	0.823012	0.923292	0.0498138	0.576433	0.900369
23030	KDM4B	0.0182301	0.830303	0.9269	0.118751	0.234168	0.703288
23031	MAST3	0.280362	0.00533561	0.0268394	-0.0984973	0.410203	0.817912
23032	USP33	-0.15953	0.00725824	0.0343335	-0.0438428	0.629188	0.920001
23033	DOP1A	-0.250746	0.0121362	0.0519144	-0.418338	0.0669961	0.479157
23034	SAMD4A	0.0420641	0.74501	0.878418	-0.315781	0.00867069	0.252024
23035	PHLPP2	-0.352362	0.000592376	0.00446099	-0.0528837	0.670291	0.93407
23036	ZNF292	0.162594	0.135576	0.309992	-0.172329	0.386468	0.808018
23037	PDZD2	1.07142	0.000822207	0.00582321	0.529902	0.251438	0.717249
23038	WDTC1	-0.0198856	0.7871	0.902778	-0.0905003	0.399545	0.812928
23039	XPO7	0.0896579	0.113769	0.27258	0.122411	0.0558006	0.454247
23040	MYT1L	0.125699	0.502724	0.712253	0.0556617	0.897859	0.995177
23041	MON2	0.0564227	0.405593	0.627246	-0.100928	0.390835	0.810448
23042	PDXDC1	0.0485748	0.680906	0.840496	0.13513	0.169881	0.646112
23043	TNIK	0.261149	0.161639	0.349145	-0.22564	0.397947	0.81241
23046	KIF21B	-0.562452	0.00133172	0.00868423	0.421039	0.204776	0.679579
23047	PDS5B	0.125278	0.076525	0.205323	-0.24931	0.260759	0.724061
23048	FNBP1	-0.159169	0.020249	0.0763557	-0.00695703	0.943055	1
23049	SMG1	-0.195312	0.00160302	0.0101206	-0.477462	0.0176359	0.30424
23051	ZHX3	0.0106855	0.885385	0.956093	-0.0419816	0.63567	0.922191
23052	ENDOD1	-0.134974	0.363577	0.584698	-0.175649	0.193052	0.670752
23053	ZSWIM8	-0.0633905	0.308566	0.528619	-0.0242148	0.83224	0.980936
23054	NCOA6	-0.0398633	0.530313	0.734368	-0.0792164	0.258825	0.722604
23059	CLUAP1	-0.158829	0.230072	0.438811	0.0910459	0.491323	0.86347
23060	ZNF609	-0.0998347	0.129994	0.300171	-0.00475949	0.96107	1
23061	TBC1D9B	-0.258654	0.0399265	0.127201	-0.166605	0.429204	0.829967
23062	GGA2	0.0074606	0.922152	0.974373	0.13409	0.101587	0.552721
23063	WAPL	-0.020966	0.733793	0.872966	-0.00641864	0.949633	1
23064	SETX	0.195291	0.00480878	0.0247281	-0.274196	0.221954	0.694287
23065	EMC1	0.129436	0.0365676	0.11923	-0.0336787	0.669252	0.93407
23067	SETD1B	-0.150124	0.0732343	0.198909	-0.20376	0.0634459	0.473918
23070	CMTR1	-0.10314	0.115063	0.274974	0.0898696	0.249596	0.716757
23071	ERP44	0.289248	7.84003e-05	0.000802048	0.109479	0.173782	0.650233
23072	HECW1	-0.13414	0.53303	0.736547	-0.172923	0.616345	0.915932
23074	BLTP3B	0.0712893	0.290142	0.507344	-0.184096	0.225023	0.696551
23075	SWAP70	0.0661128	0.262232	0.475314	0.0200348	0.83813	0.981935
23076	RRP1	0.212482	0.0715675	0.19524	0.012059	0.896494	0.995075
23076	RRP1B	0.324355	4.95434e-10	1.93032e-08	0.0101632	0.877518	0.988775
23077	MYCBP2	0.126521	0.0484414	0.146308	-0.387902	0.065019	0.475761
23078	VWA8	-0.143467	0.03231	0.108622	-0.269851	0.0365947	0.398504
23080	AVL9	-0.158048	0.00857359	0.039166	-0.0964672	0.230911	0.69963
23081	KDM4C	-0.0883191	0.310039	0.530497	0.0831352	0.55162	0.887502
23082	PPRC1	0.059453	0.45332	0.669655	-0.135914	0.113208	0.566772
23085	ERC1	0.170658	0.00208102	0.0124667	0.0431022	0.575114	0.899391
23086	EXPH5	-0.374732	0.0226717	0.0834966	-0.615265	0.00653116	0.233189
23087	TRIM35	-0.0864067	0.381036	0.60203	-0.0816644	0.448755	0.839412
23089	PEG10	0.262177	1.85106e-06	3.16029e-05	-0.056312	0.336085	0.779013
23091	ZC3H13	0.281842	0.00578492	0.0285882	-0.336361	0.115626	0.570063
23092	ARHGAP26	0.716487	0.000159923	0.00145511	0.244334	0.25807	0.722345
23093	TTLL5	0.141181	0.0862322	0.224213	0.0300966	0.75418	0.956884
23094	SIPA1L3	0.135923	0.088543	0.228315	0.0137884	0.880278	0.989476
23095	KIF1B	0.00211069	0.962291	0.994436	-0.083668	0.268959	0.729529
23096	IQSEC2	0.0784983	0.609901	0.794705	0.331731	0.226753	0.697213
23097	CDK19	-0.341127	9.28323e-06	0.000127412	-0.0491743	0.654141	0.929667
23098	SARM1	-1.03271	0.0103098	0.0455114
23099	ZBTB43	-0.0216393	0.858263	0.940266	-0.147937	0.107899	0.561693
23101	MCF2L2	-0.20985	0.216573	0.42161	-0.552649	0.0148868	0.291502
23102	TBC1D2B	-0.188461	0.0351081	0.115794	-0.0407821	0.743368	0.953992
23105	FSTL4	0.542578	8.72217e-17	9.17786e-15	0.231849	0.00911659	0.252024
23107	MRPS27	0.147392	0.00718095	0.0341139	0.160858	0.0220548	0.328375
23108	RAP1GAP2	0.188818	0.00609623	0.0298218	-0.0832473	0.287187	0.743737
23109	DDN	0.165564	0.311164	0.531612	-0.228515	0.0337343	0.386999
23111	SPART	0.117641	0.0559537	0.162839	-0.118772	0.296532	0.750487
23112	TNRC6B	-0.0474252	0.560936	0.758043	-0.0164725	0.852836	0.984853
23113	CUL9	-0.231502	0.00258961	0.0149352	0.0404334	0.781089	0.965149
23116	TOGARAM1	0.00939914	0.966134	0.995468	-0.103132	0.565942	0.895233
23117	NPIPB3	0.271592	0.0998423	0.248534	-0.481564	0.00605477	0.22398
23117	NPIPB5	-0.186396	0.501717	0.712253	-0.497937	0.103479	0.556893
23118	TAB2	-0.125354	0.0723736	0.197125	-0.0857147	0.386135	0.8079
23119	HIC2	0.13724	0.443937	0.660335	0.0382383	0.848302	0.984052
23122	CLASP2	0.0424628	0.472904	0.68728	0.00208305	0.990462	1
23125	CAMTA2	-0.313193	9.03233e-05	0.000901368	-0.157384	0.265439	0.727903
23129	PLXND1	0.179716	0.00356575	0.0195239	0.071653	0.40028	0.813246
23130	ATG2A	0.135704	0.164649	0.353319	-0.0971746	0.390924	0.810448
23131	GPATCH8	-0.0644884	0.252048	0.464527	-0.0187649	0.801936	0.969687
23132	RAD54L2	0.0201702	0.81389	0.918656	-0.0563102	0.599358	0.909085
23133	PHF8	0.021244	0.75155	0.883014	-0.0373476	0.654699	0.929703
23135	KDM6B	-0.182597	0.0099963	0.0443553	-0.291243	0.0335501	0.386705
23137	SMC5	-0.0659822	0.53613	0.739312	-0.417432	0.0670475	0.479249
23138	N4BP3	-0.199115	0.0654105	0.182367	-0.152002	0.273339	0.733655
23139	MAST2	-0.128286	0.0251718	0.0904993	0.116016	0.161678	0.635947
23140	ZZEF1	0.0217945	0.773016	0.894857	-0.105916	0.226467	0.697213
23141	ANKLE2	-0.0941271	0.124466	0.29166	0.00149888	0.983328	1
23142	DCUN1D4	-0.204944	0.00268304	0.0153538	-0.295634	0.0867294	0.526557
23143	LRCH1	0.139564	0.195388	0.39395	-0.189975	0.158697	0.632707
23144	ZC3H3	0.0582055	0.441392	0.657877	0.0125436	0.913943	1
23148	NACAD	0.418306	0.0363377	0.118679	0.340168	0.161482	0.635521
23149	FCHO1	0.52755	0.0077973	0.0363279	-0.214272	0.405009	0.815867
23150	FRMD4B	-0.387826	0.162333	0.350009
23151	GRAMD4	-0.428041	4.29718e-08	1.08079e-06	0.0976772	0.46074	0.846253
23152	CIC	0.0389486	0.503283	0.712253	-0.238517	0.0194942	0.316517
23154	NCDN	-0.102941	0.426265	0.644648	-0.0324028	0.743189	0.953992
23155	CLCC1	-0.0137905	0.855009	0.939162	-0.0185253	0.841516	0.982335
23157	SEPTIN6	0.0932165	0.586373	0.777342	0.193704	0.421266	0.825656
23158	TBC1D9	-0.136953	0.236196	0.445504	-0.161618	0.442919	0.839148
23160	WDR43	0.10984	0.108943	0.264201	0.0600683	0.526746	0.876339
23161	SNX13	-0.0394767	0.654528	0.82224	-0.194135	0.322192	0.771779
23162	MAPK8IP3	-0.102251	0.257571	0.470046	-0.213888	0.151844	0.624117
23163	GGA3	0.0527717	0.571761	0.765787	0.000966803	0.993535	1
23164	MPRIP	0.0209661	0.677666	0.838303	-0.0921244	0.188022	0.667802
23165	NUP205	0.0544479	0.262162	0.475314	0.120266	0.0572426	0.455434
23167	EFR3A	-0.0453481	0.494118	0.705726	-0.0944337	0.431864	0.831177
23168	RTF1	0.108307	0.0352542	0.116148	-0.0163332	0.83464	0.981049
23169	SLC35D1	-0.255741	0.00389652	0.0209494	-0.0033366	0.975813	1
23170	TTLL12	0.183119	0.000995363	0.00678848	0.00650413	0.934614	1
23171	GPD1L	0.202854	0.00101423	0.00687473	0.0134207	0.887028	0.991786
23172	ABRAXAS2	0.141349	0.18333	0.379044	0.0739182	0.54346	0.884617
23173	METAP1	0.253406	8.62336e-06	0.000119201	0.0192372	0.789553	0.967547
23174	ZCCHC14	-0.0347479	0.669206	0.832632	-0.191855	0.0218234	0.328142
23175	LPIN1	0.0727721	0.391468	0.612484	0.0287885	0.801545	0.969687
23176	SEPTIN8	-0.166171	0.00252611	0.0146289	-0.069247	0.352534	0.788272
23180	RFTN1	1.44982	0.00130736	0.00855428	0.00245321	1	1
23181	DIP2A	0.0757795	0.313899	0.534322	-0.028561	0.7686	0.961756
23184	MESD	0.165491	0.0112653	0.0488648	0.0198915	0.796653	0.968087
23185	LARP4B	0.0167444	0.78676	0.902541	0.00290135	0.969106	1
23186	RCOR1	-0.0394005	0.429429	0.647408	0.0558861	0.417224	0.822687
23187	PHLDB1	0.0535166	0.574608	0.768131	0.0250073	0.866116	0.986362
23189	KANK1	0.0715111	0.571574	0.765747	0.105202	0.417406	0.822717
23190	UBXN4	-0.109257	0.0543347	0.159599	-0.20726	0.062946	0.473668
23191	CYFIP1	0.125562	0.638877	0.812618	0.775523	0.535069	0.880714
23192	ATG4B	-0.0992111	0.381891	0.603004	0.05169	0.656225	0.930286
23193	GANAB	-0.105576	0.0594893	0.170499	-0.0331966	0.564096	0.894341
23195	MDN1	0.189746	0.00870005	0.0396151	-0.0674357	0.344192	0.783708
23196	FAM120A	0.0424901	0.375431	0.596987	-0.0591919	0.338866	0.779142
23197	FAF2	0.0154564	0.791448	0.905616	0.0843312	0.21832	0.691727
23198	PSME4	0.230258	5.49982e-06	8.09431e-05	0.0050822	0.950495	1
23199	GSE1	-0.201736	0.000217863	0.0019087	-0.0313303	0.717935	0.949685
23200	ATP11B	-0.212359	0.000176641	0.00157936	-0.341866	0.015031	0.292405
23201	FAM168A	-0.184958	0.00122163	0.00807872	-0.0389322	0.64504	0.925482
23203	PMPCA	0.393579	1.31149e-10	5.76313e-09	0.144497	0.0372078	0.399394
23204	ARL6IP1	0.103288	0.0859632	0.223776	0.47534	7.13928e-09	7.88231e-06
23207	PLEKHM2	-0.0695016	0.321668	0.542412	-0.0134214	0.881392	0.990109
23208	SYT12	0.0198193	0.909507	0.968955	-0.0108398	0.979264	1
23209	MLC1	-0.22594	0.676208	0.837705
23210	JMJD6	0.355603	4.98637e-05	0.000544313	0.0387523	0.697977	0.943722
23211	ZC3H4	0.0393805	0.58421	0.775393	-0.019161	0.852141	0.98478
23212	RRS1	0.062003	0.560242	0.757634	-0.00492043	0.94984	1
23213	SULF1	-0.303781	0.326079	0.547084
23214	XPO6	0.108736	0.0609952	0.17356	0.00594504	0.930985	1
23215	PRRC2C	0.124383	0.0841762	0.220153	-0.228383	0.109299	0.561749
23216	TBC1D1	0.0161425	0.798111	0.908599	0.128109	0.163602	0.637939
23218	NBEAL2	0.0938436	0.210955	0.414567	-0.262309	0.00643026	0.231312
23219	FBXO28	-0.172346	0.0113488	0.0491854	0.0435658	0.667232	0.933864
23220	DTX4	-0.103258	0.831935	0.927584
23221	RHOBTB2	-0.156243	0.0118257	0.0508113	-0.0674709	0.388447	0.808644
23223	RRP12	0.217166	0.019563	0.0743333	0.0447016	0.535634	0.880833
23224	SYNE2	-0.348502	0.000347486	0.002844	-0.211132	0.220348	0.693716
23225	NUP210	-0.0358048	0.513227	0.720809	-0.181518	0.0120093	0.273603
23228	PLCL2	0.20001	0.545748	0.747643	-0.237626	0.471167	0.851398
23229	ARHGEF9	0.000900718	1	1	-0.154732	0.417087	0.822687
23230	VPS13A	-0.0350402	0.713196	0.86099	-0.256428	0.277138	0.736079
23231	SEL1L3	-0.457513	7.91669e-08	1.88393e-06	-0.0812957	0.568662	0.895644
23232	TBC1D12	-0.401342	0.00173509	0.0107871	-0.116356	0.443689	0.839148
23233	EXOC6B	0.0931786	0.188705	0.38625	0.146773	0.104784	0.558058
23234	DNAJC9	-0.241918	5.20347e-05	0.000565616	0.0702801	0.385808	0.807696
23235	SIK2	-0.179875	0.000437089	0.00344342	0.0254852	0.709974	0.947439
23236	PLCB1	-0.411512	0.00462533	0.02392	-0.243472	0.365746	0.794424
23237	ARC	-0.348502	0.52131	0.72678
23239	PHLPP1	0.00666046	0.949636	0.988092	0.0683515	0.661859	0.9314
23240	TMEM131L	0.251053	0.00467353	0.0241289	0.0100192	0.938342	1
23241	PACS2	0.0218033	0.745792	0.879194	-0.000203497	1	1
23242	COBL	-0.115658	0.0367557	0.11965	0.174311	0.0204235	0.32095
23243	ANKRD28	0.0526709	0.401751	0.623224	-0.231015	0.0521179	0.445798
23244	PDS5A	-0.0017856	0.976634	1	-0.17836	0.254958	0.7204
23245	ASTN2	0.233681	0.337157	0.559205	0.332762	0.180834	0.659834
23246	BOP1	0.174892	0.00742168	0.0349364	-0.021916	0.801432	0.969662
23247	KATNIP	-0.0860497	0.437865	0.654702	0.0921338	0.456545	0.844393
23248	RPRD2	-0.0710373	0.236764	0.446112	-0.0283051	0.715011	0.949048
23250	ATP11A	-0.174843	0.00068286	0.00501542	-0.131504	0.10079	0.551103
23251	MINAR1	0.0236898	0.862452	0.942196	-0.325867	0.133635	0.598646
23252	OTUD3	-0.00605302	0.954228	0.990803	-0.214233	0.0322884	0.382689
23253	ANKRD12	0.21325	0.0577367	0.166779	-0.215606	0.258909	0.722604
23254	KAZN	0.668635	0.0842635	0.220259	0.419885	0.370619	0.797759
23255	MTCL1	-0.0130359	0.816384	0.920047	-0.124295	0.118725	0.576358
23256	SCFD1	0.0118395	0.862461	0.942196	-0.0952439	0.528478	0.87678
23258	DENND5A	-0.200214	4.08232e-05	0.000457243	0.0637084	0.367941	0.795845
23259	DDHD2	-0.127065	0.0350483	0.115641	-0.000136375	0.999681	1
23261	CAMTA1	0.298561	0.000535241	0.00409654	0.0869936	0.492544	0.863841
23262	PPIP5K2	0.114943	0.0363028	0.118592	-0.168073	0.367941	0.795845
23263	MCF2L	-0.112326	0.0234323	0.0855443	-0.0387638	0.601769	0.909513
23264	ZC3H7B	-0.0601127	0.340454	0.563043	-0.0623808	0.446205	0.839148
23265	EXOC1	0.0474822	0.523384	0.728706	0.0615232	0.632719	0.920909
23265	EXOC7	-0.062823	0.370222	0.590919	0.0814701	0.294057	0.748731
23266	ADGRL2	0.357508	0.359699	0.581824	0.160203	0.782565	0.96561
23268	DNMBP	0.0359278	0.619233	0.79963	0.0814495	0.440111	0.837343
23269	MGA	0.0462838	0.459595	0.675277	-0.314666	0.0394327	0.40691
23270	TSPYL4	0.0213048	0.779381	0.898454	-0.216765	0.0516689	0.443808
23271	CAMSAP2	0.125718	0.0409723	0.129577	-0.356137	0.0778947	0.50935
23272	TASOR	-0.0681941	0.197122	0.396191	-0.331728	0.09626	0.54187
23274	CLEC16A	0.00918118	0.918339	0.972337	0.0915919	0.289198	0.745485
23275	POFUT2	0.325929	0.0111333	0.0484416	-0.184249	0.194437	0.671855
23276	KLHL18	0.091866	0.368743	0.589593	0.117438	0.227711	0.698378
23277	CLUH	0.310667	2.98673e-05	0.000350521	0.0150013	0.852903	0.984853
23279	NUP160	0.236823	0.0200799	0.0759033	-0.0688822	0.393473	0.811723
23283	CSTF2T	-0.086392	0.212187	0.416089	-0.0838545	0.30326	0.757
23286	WWC1	0.346051	3.3926e-08	8.7061e-07	-0.0329457	0.624564	0.919143
23287	AGTPBP1	-0.218691	0.00204745	0.0122942	-0.106981	0.463548	0.84777
23288	IQCE	-0.540869	1.58147e-09	5.52193e-08	0.104974	0.521416	0.874833
23291	FBXW11	-0.0002259	0.996507	1	0.122461	0.10059	0.550728
23293	SMG6	-0.167206	0.0904977	0.231528	-0.090091	0.403751	0.815169
23294	ANKS1A	0.264039	0.00102016	0.00690278	-0.0371225	0.689621	0.94218
23295	MGRN1	0.037955	0.677095	0.837922	-0.172871	0.0752324	0.50177
23299	BICD2	0.107548	0.145652	0.325899	-0.0881187	0.321979	0.771771
23300	ATMIN	-0.00818561	0.915545	0.97104	0.0346726	0.691654	0.942428
23301	EHBP1	0.0174553	0.796507	0.907712	-0.200227	0.1584	0.632413
23302	WSCD1	0.011557	0.892518	0.959446	0.110068	0.346112	0.785224
23303	KIF13B	-0.00711468	0.952342	0.989842	-0.123368	0.53705	0.881812
23304	UBR2	0.00776332	0.897686	0.961527	-0.0376466	0.667435	0.933875
23306	NEMP1	-0.1613	0.0210483	0.0786372	-0.1008	0.189777	0.668926
23307	FKBP15	-0.0854293	0.220562	0.426936	0.049124	0.546191	0.884896
23308	ICOSLG	-0.45925	0.0496555	0.148937	0.172777	0.61155	0.91433
23309	SIN3B	-0.086625	0.143706	0.323042	0.0555505	0.503422	0.86787
23310	NCAPD3	0.0865236	0.0687548	0.18937	0.0539761	0.505923	0.869122
23312	DMXL2	-0.183931	0.0272273	0.0958472	-0.478576	0.0338772	0.387133
23313	KIAA0930	0.210662	0.000365109	0.00295526	0.0348276	0.669485	0.93407
23314	SATB2	-0.132726	0.199156	0.39919	-0.316628	0.0125213	0.275641
23315	SLC9A8	-0.430795	5.6222e-05	0.000603166	-0.228388	0.0822952	0.517132
23317	DNAJC13	0.0132862	0.829822	0.92664	-0.331192	0.0854178	0.525026
23318	TUT4	-0.0184811	0.836104	0.929178	-0.228586	0.0572053	0.45539
23321	TRIM2	0.102587	0.156363	0.341661	-0.218986	0.0907541	0.534373
23322	RPGRIP1L	-0.0128314	0.911284	0.96978	-0.0657801	0.671189	0.934137
23324	MAN2B2	-0.353391	2.20706e-05	0.000269234	-0.229728	0.0666604	0.478831
23325	WASHC4	0.0124897	0.831783	0.927508	-0.100158	0.625681	0.919463
23326	USP22	-0.0313683	0.588136	0.77834	0.0855296	0.21846	0.691727
23327	NEDD4L	0.270399	0.00249286	0.0144688	0.126134	0.187512	0.666901
23328	SASH1	-0.232368	0.0108688	0.047518	-0.145779	0.25132	0.717249
23329	TBC1D30	0.190604	0.10141	0.251178	-0.0799062	0.476428	0.853171
23331	TTC28	-0.20624	0.00563332	0.0280271	0.114434	0.219687	0.693393
23332	CLASP1	0.0784332	0.184809	0.380693	0.148032	0.0343445	0.388901
23332	MAST1	0.0192977	0.957699	0.991963	0.233679	0.584039	0.903651
23333	DPY19L1	-0.0523176	0.49546	0.706673	-0.00124787	0.989042	1
23334	SZT2	-0.145657	0.0758504	0.204222	-0.250124	0.0409565	0.412737
23335	WDR7	0.0539533	0.581556	0.773608	0.0114938	0.912241	1
23336	SYNM	-0.415786	1.16056e-09	4.1297e-08	-0.180794	0.0536746	0.44947
23338	JADE2	0.0352143	0.644275	0.815853	0.059019	0.435628	0.833567
23339	VPS39	-0.117776	0.0443214	0.137168	0.00581672	0.950542	1
23341	DNAJC16	-0.184669	0.0899641	0.230602	0.00183741	0.997802	1
23344	ESYT1	0.101886	0.0791497	0.21025	-0.0520119	0.498563	0.866863
23345	SYNE1	-0.210947	0.12104	0.28549	-0.0893215	0.682026	0.938119
23347	SMCHD1	-0.215692	0.000257282	0.00220723	-0.350116	0.104622	0.558025
23348	DOCK9	0.0624492	0.288935	0.506316	-0.102885	0.218416	0.691727
23349	PHF24	-0.517084	0.153528	0.33778
23350	U2SURP	0.216141	0.000780516	0.00559454	-0.19348	0.264142	0.726289
23351	KHNYN	-0.157315	0.0763776	0.205177	-0.0281456	0.769545	0.961756
23352	UBR4	0.0671005	0.276191	0.492179	0.0340473	0.605719	0.911499
23353	SUN1	-0.375235	2.889e-13	2.01293e-11	0.0669395	0.374303	0.800055
23354	HAUS5	-0.200067	0.0112548	0.0488467	-0.129953	0.265337	0.727762
23355	VPS8	-0.0221206	0.744745	0.878418	0.118381	0.24155	0.711159
23357	ANGEL1	0.0245999	0.770785	0.894345	-0.172937	0.063495	0.473918
23358	USP24	0.227251	5.28192e-06	7.82575e-05	-0.138462	0.213817	0.688347
23360	FNBP4	0.115037	0.231717	0.44059	-0.219257	0.0177916	0.305823
23361	ZNF629	-0.12585	0.0897152	0.230326	-0.102764	0.210076	0.684693
23362	PSD3	0.132805	0.0401853	0.127846	-0.240852	0.139891	0.607729
23363	OBSL1	-0.494661	0.000127989	0.00121093	-0.0376569	0.892788	0.993579
23365	ARHGEF12	-0.118056	0.0181187	0.0701002	-0.100374	0.191075	0.669615
23366	MATCAP2	-0.342855	0.00391684	0.0210337	-0.0702054	0.638091	0.923953
23367	LARP1	-0.0673135	0.193244	0.391909	-0.0774172	0.245779	0.714096
23368	PPP1R13B	0.0360239	0.77578	0.896308	0.0208014	0.874196	0.988386
23369	PUM2	-0.127243	0.0254162	0.0911097	-0.0781631	0.41625	0.8226
23370	ARHGEF18	0.147329	0.116829	0.278232	0.0920726	0.233886	0.703045
23371	TNS2	-0.517239	2.1067e-08	5.69694e-07	-0.211415	0.324694	0.772357
23373	CRTC1	-0.401004	1.72322e-06	2.96154e-05	-0.154344	0.27788	0.736928
23373	MAML2	0.0614307	0.811145	0.917364	0.322874	0.48843	0.861867
23376	UFL1	0.0375591	0.631689	0.807184	-0.278372	0.194484	0.671855
23378	RRP8	-0.0092318	0.920088	0.973455	0.0107955	0.905374	0.99776
23379	ICE1	0.144308	0.0293362	0.101176	-0.232718	0.10477	0.558058
23380	SRGAP2	0.0595381	0.315604	0.536222	-0.108543	0.212165	0.686985
23381	SMG5	-0.204819	0.000648659	0.00481452	0.0121875	0.899786	0.995547
23382	AHCYL2	-0.0749348	0.305606	0.525011	0.0420392	0.703406	0.945522
23383	MAU2	-0.198103	0.00528363	0.0266734	0.0544929	0.575726	0.900054
23384	SPECC1L	-0.188132	0.00548619	0.027392	-0.10664	0.184279	0.664438
23385	NCSTN	0.0226601	0.726095	0.868296	0.00479111	0.952307	1
23386	NUDCD3	-0.286901	6.96693e-05	0.000722767	0.0287638	0.725489	0.95026
23387	SIK3	-0.16777	0.0834059	0.218776	0.104789	0.275397	0.735624
23389	MED13L	-0.181976	0.000359474	0.00291489	-0.136486	0.0641981	0.474233
23390	ZDHHC17	-0.169872	0.0341731	0.113504	-0.370461	0.0348115	0.390962
23392	ECPAS	-0.189477	5.75077e-05	0.000613468	-0.00777516	0.901323	0.996241
23394	ADNP	-0.0100327	0.86454	0.943734	-0.0840098	0.220596	0.693737
23395	LARS2	0.274503	0.00181193	0.0111483	-0.0103623	0.903856	0.996853
23396	PIP5K1C	0.17402	0.0052034	0.0263113	-0.0276983	0.760194	0.959462
23397	NCAPH	-0.0886907	0.144036	0.3235	0.264295	0.000324629	0.0519493
23398	PPWD1	-0.0762818	0.386605	0.607601	-0.0656904	0.635012	0.921702
23399	CTDNEP1	0.0865313	0.169368	0.360009	-0.144756	0.0489099	0.436027
23400	ATP13A2	0.107483	0.272424	0.487998	-0.152586	0.24977	0.716757
23401	FRAT2	-0.0939047	0.346272	0.568954	-0.0882658	0.444832	0.839148
23403	FBXO46	-0.15371	0.204872	0.406955	-0.175421	0.191413	0.669615
23404	EXOSC2	0.035832	0.539618	0.7425	0.0809605	0.285191	0.743175
23405	DICER1	0.239674	0.0117072	0.0504001	-0.539473	0.00263923	0.162937
23406	COTL1	0.626616	3.09992e-26	7.26509e-24	0.0988816	0.143428	0.613992
23408	SIRT5	-0.264261	0.0442737	0.137047	0.117008	0.476005	0.853171
23409	SIRT4	0.375144	0.497928	0.708847
23410	SIRT3	0.010305	0.964882	0.99532	0.0509077	0.81862	0.975916
23411	SIRT1	-0.0749806	0.266105	0.480405	-0.079129	0.494895	0.864035
23412	COMMD3	0.12589	0.327642	0.548905	0.0202989	0.858366	0.985257
23413	NCS1	0.186358	0.00545126	0.0272806	0.046152	0.537953	0.882213
23416	KCNH3	-0.645651	7.79037e-06	0.000109348	0.411332	0.394786	0.811992
23417	MLYCD	0.285658	0.0646206	0.180576	-0.213567	0.363639	0.792968
23418	CRB1	0.469552	0.000174944	0.00156599	-0.169261	0.361583	0.79162
23420	NOMO1	-0.154977	0.425821	0.644354	-0.115974	0.298062	0.752918
23421	ITGB3BP	-0.0662943	0.406278	0.627655	-0.0603268	0.619051	0.916779
23423	TMED3	0.278857	0.000265055	0.00225862	0.104608	0.193995	0.671855
23424	TDRD7	-0.0713565	0.652879	0.821302	-0.0590487	0.837793	0.9819
23428	LAT2	-0.670634	0.20496	0.407042
23429	RYBP	0.0224176	0.979885	1	0.788379	0.0274996	0.355295
23431	AP4E1	-0.0640551	0.466683	0.68107	-0.342468	0.0167985	0.301172
23432	GPR161	-0.393564	0.000932009	0.00646495	0.0537578	0.765803	0.961117
23433	RHOQ	0.0189796	0.740486	0.876872	-0.0988897	0.326952	0.773049
23435	TARDBP	0.220985	2.73207e-05	0.000324077	0.0679479	0.327524	0.773225
23438	HARS2	0.186668	0.0263524	0.093641	0.17679	0.0335973	0.386705
23443	SLC35A3	-0.0225417	0.846734	0.935386	-0.372953	0.0209827	0.324181
23446	SLC44A1	-0.0381228	0.530898	0.734914	-0.107083	0.259562	0.722604
23450	SAP130	0.197238	0.049883	0.149446	0.0432715	0.626934	0.91951
23450	SF3B3	0.396578	9.10236e-12	4.92292e-10	0.0702652	0.256996	0.721427
23451	SF3B1	0.168983	0.00016473	0.00149183	-0.052687	0.653078	0.929515
23452	ANGPTL2	-0.486937	0.0578446	0.167023	0.484068	0.357526	0.789607
23456	ABCB10	-0.156586	0.0339589	0.112963	-0.00266075	0.979981	1
23457	ABCB9	0.0675287	0.711105	0.859394	-0.0766809	0.670662	0.93407
23461	ABCA5	-0.338049	0.146469	0.327302	-0.0205086	0.970948	1
23462	HEY1	-0.420728	0.00555572	0.0276856	0.498488	0.0243601	0.341106
23463	ICMT	-0.0686349	0.213309	0.417442	0.0402223	0.535166	0.880714
23464	GCAT	0.242416	0.0629084	0.177276	0.212082	0.0847587	0.524501
23466	CBX6	-0.0360838	0.628494	0.805163	-0.180467	0.0303139	0.373187
23467	NPTXR	-0.156361	0.0434626	0.135213	-0.105557	0.33977	0.780151
23468	CBX5	-0.293765	5.91011e-10	2.27407e-08	0.119409	0.0737199	0.498325
23469	PHF3	-0.0296661	0.683245	0.842442	-0.21672	0.277127	0.736079
23473	CAPN7	-0.0763408	0.21816	0.423454	-0.0352823	0.682101	0.938119
23474	ETHE1	-0.060319	0.693008	0.848729	-0.00441079	1	1
23475	QPRT	-0.046084	0.677231	0.837966	0.179606	0.647662	0.926726
23476	BRD4	-0.253191	2.27045e-05	0.000275879	-0.0523629	0.569343	0.895644
23478	SEC11A	-0.100064	0.188049	0.385325	0.103856	0.165663	0.639522
23479	ISCU	0.3454	0.000207141	0.00182256	0.138887	0.0820405	0.516459
23480	SEC61G	0.190979	0.0162104	0.0648083	0.173598	0.0272868	0.355295
23483	TGDS	-0.133294	0.23143	0.440206	-0.0991535	0.551876	0.88758
23484	LEPROTL1	0.0541242	0.362918	0.584203	0.0873296	0.279126	0.736994
23491	CES3	0.0162477	0.877684	0.951326	-0.356084	0.0118609	0.272382
23492	CBX7	-0.613428	0.0146215	0.0599114	-0.323235	0.4844	0.858768
23493	HEY2	0.267525	0.705697	0.85627
23499	MACF1	0.0793843	0.182897	0.378366	-0.229018	0.0170747	0.302738
23503	ZFYVE26	0.283387	0.000552323	0.00420948	0.0393052	0.672106	0.934496
23505	TMEM131	-0.0493957	0.606955	0.79334	-0.2065	0.0773407	0.508042
23506	BICRAL	-0.295959	0.00125516	0.00826868	-0.08127	0.441021	0.838173
23507	LRRC8B	-0.0110269	0.931828	0.979487	-0.259861	0.0777523	0.509039
23508	TTC9	-0.647922	0.0386625	0.124193
23509	POFUT1	0.139964	0.0132659	0.0554437	0.0190444	0.779344	0.964699
23510	KCTD2	-0.0370843	0.672455	0.834992	0.0464233	0.641929	0.924411
23511	NUP188	0.267779	1.15307e-06	2.03837e-05	0.0482375	0.43986	0.837087
23512	SUZ12	-0.027244	0.713673	0.861238	-0.211278	0.268571	0.729529
23513	SCRIB	0.105665	0.241569	0.452043	-0.244055	0.0144518	0.287693
23514	SPIDR	0.01791	0.809579	0.916461	-0.0452604	0.643274	0.92477
23515	MORC3	-0.0894765	0.45856	0.674561	-0.142342	0.549372	0.886891
23516	SLC39A14	-0.0881682	0.109126	0.264529	0.097166	0.147	0.616385
23517	MTREX	0.172491	0.00167233	0.0104727	-0.00637016	0.966828	1
23518	R3HDM1	0.234952	0.00114711	0.00763161	-0.052273	0.526345	0.876339
23521	RPL13A	-0.0300815	0.667096	0.831409	0.145449	0.0125784	0.276052
23522	KAT6B	-0.122755	0.277813	0.493613	0.0263898	0.856988	0.985214
23523	CABIN1	0.0918976	0.131108	0.302011	0.00503079	0.958067	1
23524	SRRM2	0.139842	0.0662925	0.184228	-0.174697	0.0230943	0.334642
23526	ARHGAP45	0.196444	0.137134	0.312399	0.0573752	0.711172	0.947629
23527	ACAP2	-0.118307	0.140058	0.317516	-0.282561	0.114215	0.568153
23528	ZNF281	0.0741531	0.275068	0.490801	-0.134959	0.121483	0.58141
23529	CLCF1	-0.251996	0.148097	0.329749	0.00538202	1	1
23530	NNT	-0.241077	1.93498e-05	0.000241374	0.0503957	0.481972	0.85727
23531	MMD	-0.0113779	1	1	0.391061	0.217471	0.690699
23532	PRAME	0.39903	0.00706283	0.0336665	0.367275	0.0794915	0.512345
23534	TNPO3	0.0308544	0.556335	0.754727	0.0990139	0.125056	0.588515
23536	ADAT1	-0.128737	0.10309	0.253754	-0.0811409	0.361609	0.79162
23541	SEC14L2	-0.0647824	0.835871	0.929153	0.162465	0.635697	0.922191
23543	RBFOX2	0.0784437	0.380343	0.601487	-0.156359	0.246415	0.714214
23545	ATP6V0A2	-0.244469	0.00106254	0.00712785	-0.0636402	0.430014	0.830797
23548	TTC33	-0.131507	0.0792256	0.21038	-0.361303	0.0226628	0.331049
23549	DNPEP	-0.169216	0.113035	0.271496	-0.0871926	0.433411	0.831952
23550	PSD4	-0.213336	0.572996	0.766505	0.16655	0.639384	0.923991
23551	RASD2	0.330392	0.205563	0.407856
23552	CDK20	0.0429269	0.913804	0.970495	-0.169142	0.54584	0.884896
23554	TSPAN12	0.226324	0.0895797	0.230204	-0.139432	0.331872	0.775161
23555	TSPAN15	-0.303768	0.265186	0.479249	-0.130069	0.767024	0.961335
23556	PIGN	-0.0305765	0.708721	0.858255	-0.0427019	0.682082	0.938119
23557	SNAPIN	-0.188967	0.0347713	0.114899	0.0339609	0.798272	0.968431
23558	WBP2	0.189681	0.00239284	0.0140093	0.0651375	0.515976	0.874121
23560	GTPBP4	0.334779	3.25443e-10	1.3388e-08	0.0883333	0.234637	0.703813
23567	ZNF346	-0.0941634	0.404069	0.625891	-0.104269	0.402591	0.814431
23568	ARL2BP	0.0376365	0.632547	0.80788	0.0163894	0.858284	0.985257
23576	DDAH1	-0.0868777	0.257167	0.469697	-0.162553	0.0596751	0.46462
23580	CDC42EP4	-0.204	0.0108321	0.0473844	0.130413	0.281174	0.739479
23582	CCNDBP1	-0.139478	0.129779	0.299793	0.191069	0.0977197	0.54502
23583	SMUG1	-0.0783929	0.49243	0.704161	-0.0218001	0.858228	0.985257
23585	TMEM50A	0.127428	0.0368611	0.119854	0.0964795	0.222768	0.694944
23586	RIGI	-0.139321	0.569939	0.764665	0.267535	0.31181	0.763201
23587	ELP5	0.0618978	0.644787	0.816001	0.159477	0.148289	0.618256
23588	KLHDC2	-0.0407742	0.625234	0.802951	0.0165551	0.865231	0.986339
23589	CARHSP1	-0.349948	0.000138528	0.00129628	-0.00350211	0.99152	1
23590	PDSS1	0.19515	0.14718	0.32841	0.176541	0.184392	0.664438
23592	LEMD3	0.0563128	0.449027	0.665219	-0.00463738	0.961894	1
23593	HEBP2	-0.000697164	1	1	0.127134	0.584173	0.903651
23594	ORC6	0.0296265	0.692631	0.848624	-0.0289977	0.716822	0.949616
23595	ORC3	0.129188	0.146755	0.327818	0.0766115	0.608994	0.91346
23596	OPN3	0.257933	0.000237758	0.00205915	-0.0790468	0.493637	0.864035
23597	ACOT9	-0.0350878	0.610232	0.795002	0.0892448	0.254373	0.720263
23598	PATZ1	-0.0890605	0.292562	0.509899	-0.00196008	0.99458	1
23600	AMACR	-0.10972	0.293776	0.511207	-0.00877424	0.956593	1
23603	CORO1C	0.271204	3.5142e-08	8.99962e-07	0.156954	0.0174063	0.303008
23604	DAPK2	-0.0573223	0.944535	0.985636	0.392963	0.385119	0.807614
23607	CD2AP	0.151087	0.0976361	0.244256	-0.374505	0.0859418	0.525395
23608	MKRN1	-0.126568	0.0424811	0.133152	0.128218	0.107174	0.561693
23609	MKRN2	-0.138981	0.0884884	0.228313	0.089695	0.256312	0.72106
23612	PHLDA3	0.209217	0.131711	0.302989	0.114729	0.333387	0.777182
23613	ZMYND8	0.301336	5.53335e-05	0.000595615	0.187732	0.0257017	0.348851
23621	BACE1	-0.217289	0.00218243	0.0129539	-0.0543255	0.542717	0.884507
23623	RUSC1	-0.0224922	0.814436	0.919003	-0.0339856	0.772497	0.962558
23625	FAM89B	0.0196074	0.908606	0.968528	-0.00663152	0.96945	1
23633	KPNA6	0.0296484	0.629651	0.805911	0.065872	0.368415	0.796173
23635	SSBP2	-0.901071	9.00089e-13	5.61394e-11	0.324581	0.155009	0.627599
23636	NUP62	-0.159184	0.0120917	0.0517526	-0.0453541	0.569078	0.895644
23637	RABGAP1	0.0289976	0.627036	0.804429	0.116526	0.156307	0.629188
23640	HSPBP1	0.228735	0.0446522	0.137833	-0.0102121	0.933792	1
23641	LDOC1	0.389229	4.51716e-07	9.06244e-06	-0.0765137	0.50358	0.86787
23642	SNHG1	-0.469332	4.38569e-12	2.46683e-10	0.0527162	0.486983	0.860612
23644	EDC4	0.0269855	0.724912	0.867874	0.0350667	0.640083	0.924109
23645	PPP1R15A	-0.930977	5.22838e-20	7.4882e-18	-0.0500186	0.747469	0.954991
23646	PLD3	-0.237531	6.61613e-05	0.000692411	0.067682	0.453871	0.842526
23647	ARFIP2	0.120483	0.10043	0.249401	0.130576	0.142212	0.611128
23648	SSBP3	0.105398	0.187231	0.384097	0.0355612	0.701297	0.945237
23649	POLA2	-0.137532	0.0221548	0.0820227	0.0412755	0.637428	0.923798
23650	TRIM29	0.424934	0.192099	0.390909	0.448547	0.188923	0.668295
23654	PLXNB2	0.0846488	0.111937	0.269275	-0.124492	0.131634	0.596588
23657	SLC7A11	-0.455395	6.54563e-07	1.24383e-05	-0.728956	0.00263544	0.162937
23658	LSM5	-0.108687	0.291284	0.50876	0.0953906	0.269177	0.729529
23659	PLA2G15	0.300089	0.0209589	0.078402	-0.0219953	0.887871	0.991981
23660	ZKSCAN5	-0.0198956	0.841204	0.932207	0.229103	0.019239	0.315909
23666	UBBP4	-0.112232	0.695825	0.85073	-0.406888	0.163914	0.637939
23670	CEMIP2	0.437244	2.90458e-14	2.27448e-12	0.0785421	0.327423	0.773225
23673	STX12	0.0258915	0.818611	0.921222	0.180862	0.194561	0.671855
23677	SH3BP4	-0.15896	0.0125688	0.0532208	-0.0778622	0.413783	0.820919
23678	SGK3	0.173308	0.397095	0.618632	-0.379067	0.0851191	0.525026
23683	PRKD3	-0.102258	0.0710777	0.194096	-0.212748	0.198937	0.674289
23705	CADM1	0.369575	3.36598e-06	5.26441e-05	0.136582	0.0682987	0.482263
23710	GABARAPL1	-0.143841	0.105948	0.259019	0.0891631	0.352388	0.788235
23729	SHPK	0.0538734	0.676652	0.837801	0.019062	0.87642	0.988624
23731	TMEM245	0.0147831	0.795064	0.90743	-0.132096	0.079846	0.512345
23741	EID1	0.215965	0.000379877	0.00305561	-0.0148048	0.836671	0.981812
23753	SDF2L1	0.713844	1.6056e-07	3.57858e-06	-0.0539114	0.747833	0.955035
23759	PPIL2	0.132666	0.0872196	0.225868	-0.0895193	0.267319	0.729352
23760	PITPNB	0.0168364	0.822277	0.922936	0.0741641	0.360684	0.79162
23761	PISD	-0.105978	0.374898	0.596475	-0.0957969	0.465991	0.848486
23762	OSBP2	0.386759	0.0233278	0.0852632	0.425385	0.02398	0.338765
23764	MAFF	-0.0615745	0.853436	0.938367	0.025345	0.955946	1
23765	IL17RA	-0.0886307	0.36845	0.589326	-0.0647625	0.590774	0.906207
23767	FLRT3	1.01308	7.71316e-05	0.000791162	0.0182164	1	1
23768	FLRT2	-0.352689	5.34054e-06	7.89747e-05	-0.0965937	0.39083	0.810448
23770	FKBP8	0.000485187	1	1	0.0507197	0.54355	0.884633
23774	BRD1	-0.180605	0.0278244	0.0974291	-0.0859605	0.372426	0.798105
23774	BRPF1	-0.0921586	0.280299	0.496811	-0.0860549	0.361627	0.79162
23780	APOL2	0.368526	0.00686897	0.0328945	0.0922141	0.458841	0.846171
23786	BCL2L13	-0.155409	0.0130978	0.0549786	0.181626	0.0213443	0.324455
23787	MTCH1	0.0610311	0.327035	0.548355	0.0767627	0.260444	0.724026
23788	MTCH2	0.225455	0.00150844	0.00963757	0.480173	0.031751	0.380402
24137	KIF4A	-0.0177325	0.744315	0.878418	0.299404	4.22417e-06	0.00275589
24138	IFIT5	-0.191315	0.0915064	0.233355	-0.192921	0.223539	0.695523
24139	EML2	-0.204411	0.0193201	0.0736429	0.128525	0.363035	0.792733
24140	FTSJ1	0.0449919	0.50249	0.712253	0.0729791	0.435265	0.833425
24142	NAA80	-0.0115096	0.942722	0.984659	-0.0408697	0.836657	0.981812
24144	TFIP11	0.231827	0.00750297	0.0352325	0.122802	0.166172	0.640017
24145	PANX1	0.0762541	0.536233	0.739322	0.0359768	0.735911	0.953392
24146	CLDN15	-0.320345	0.220501	0.426912	-0.292359	0.253126	0.718397
24147	FJX1	0.114934	0.399121	0.620588	-0.237483	0.0591978	0.463576
24148	PRPF6	0.0583333	0.258052	0.470535	0.0156613	0.802875	0.969972
24149	ZNF318	-0.192261	0.00340211	0.0187808	-0.0296865	0.745559	0.954509
25764	HYPK	1.61576	0.000276084	0.00233104	-0.0408931	1	1
25766	PRPF40B	-0.162111	0.287249	0.50469	0.112965	0.614331	0.91534
25771	TBC1D22A	0.084719	0.393776	0.61537	0.141079	0.177047	0.65442
25776	CBY1	-0.435851	0.00212514	0.0126673	-0.0104219	0.979344	1
25777	SUN2	-0.0331807	0.666483	0.830848	-0.0331348	0.750818	0.956355
25778	DSTYK	-0.155451	0.014851	0.0606591	-0.0269675	0.770209	0.961945
25780	RASGRP3	-0.141229	0.842543	0.932622
25782	RAB3GAP2	0.113935	0.0324958	0.109081	-0.135355	0.376701	0.801717
25786	DGCR11	0.359005	0.387113	0.608153	-0.0107782	1	1
25788	RAD54B	-0.00809664	0.953925	0.990622	-0.254113	0.160573	0.63466
25789	TMEM59L	-0.654619	0.0224159	0.0826725
25790	CFAP45	1.3237	0.00614387	0.0300169	0.0441166	1	1
25791	NGEF	-0.220438	0.121782	0.286802	0.0841777	0.69848	0.943722
25792	CIZ1	0.0231356	0.690231	0.846937	0.0299761	0.695871	0.943587
25793	FBXO7	0.0410655	0.495704	0.706882	0.121451	0.0964953	0.542612
25794	FSCN2	-0.314726	0.469438	0.683671
25796	PGLS	-0.47277	8.95927e-07	1.64782e-05	-0.0195493	0.872687	0.988332
25799	ZNF324	-0.16784	0.108301	0.263356	-0.0270571	0.832701	0.980936
25800	SLC39A6	-0.0603445	0.363164	0.584235	0.222987	0.00290712	0.167468
25801	GCA	0.0563515	0.70669	0.856722	-0.15483	0.46069	0.846253
25804	LSM4	0.0871136	0.201325	0.401974	0.131082	0.0736159	0.498199
25805	BAMBI	0.147524	0.635631	0.810152	0.136064	0.562082	0.892133
25807	RHBDD3	0.0839759	0.493388	0.70514	-0.0158344	0.911381	1
25809	TTLL1	-0.885755	0.0029163	0.0164873
25813	SAMM50	0.177478	0.019824	0.0750826	0.145392	0.0681967	0.482263
25814	ATXN10	-0.00123486	0.984257	1	0.0674	0.387092	0.808644
25816	TNFAIP8	0.0529053	0.630623	0.806621	0.055781	0.67248	0.934698
25819	NOCT	0.35308	0.0169635	0.0667936	0.171091	0.251411	0.717249
25820	ARIH1	-0.144668	0.0161619	0.0646642	-0.0135774	0.858007	0.985257
25821	MTO1	0.0944045	0.141426	0.31969	0.0804561	0.320159	0.769981
25822	DNAJB5	0.505949	0.000232255	0.00201714	0.150275	0.311323	0.762802
25824	PRDX5	-0.0475759	0.48265	0.695271	0.087476	0.207419	0.68106
25825	BACE2	-0.21754	2.07748e-06	3.50431e-05	-0.0257154	0.678423	0.9371
25827	FBL-2	0.166149	0.0174309	0.0681896	0.0931438	0.185229	0.664867
25827	FBXL2	-0.13822	0.420432	0.640777	0.148465	0.432732	0.831525
25828	TXN2	0.115588	0.111341	0.268326	0.0695004	0.380429	0.804195
25829	TMEM184B	0.101736	0.153237	0.337471	-0.0553654	0.564651	0.894561
25830	SULT4A1	-0.264497	0.346515	0.569232	0.0334549	0.956183	1
25831	HECTD1	-0.0667814	0.175379	0.368583	-0.244058	0.0687294	0.482953
25832	NBPF14	-0.116485	0.202	0.402803	-0.217563	0.107361	0.561693
25836	NIPBL	0.0989844	0.277825	0.493613	-0.211512	0.341549	0.780987
25837	RAB26	-0.0912162	0.40939	0.630639	-0.0870954	0.670698	0.93407
25839	COG4	-0.122719	0.0680322	0.187982	0.128572	0.201894	0.678321
25840	TMT1A	0.0085119	0.913105	0.970495	0.103441	0.485652	0.85962
25841	ABTB2	0.138156	0.192915	0.391726	0.0419311	0.776297	0.963357
25842	ASF1A	-0.0303579	0.679795	0.839794	-0.0651067	0.604608	0.911428
25843	MOB4	-0.107422	0.2	0.400185	-0.100546	0.482281	0.857291
25844	YIPF3	-0.0837577	0.169664	0.360489	0.0279316	0.719833	0.949789
25845	SLC9A3-OT1	-0.19335	0.00806045	0.0373179	-0.180531	0.0781016	0.510238
25847	ANAPC13	0.0261485	0.761769	0.888981	0.124907	0.182889	0.663049
25851	TECPR1	-0.0848283	0.513315	0.720809	-0.0585046	0.702733	0.945345
25852	ARMC8	-0.109489	0.201792	0.402699	-0.127978	0.27543	0.735624
25853	DCAF12	-0.0590988	0.322623	0.543195	0.148889	0.059334	0.463696
25854	FAM149A	-0.600121	0.000657203	0.00485928	-0.0529459	0.860887	0.985687
25855	BRMS1	0.144872	0.0927615	0.235521	0.0689318	0.377711	0.803035
25861	WHRN	0.0681706	0.531547	0.735417	-0.150836	0.173672	0.650159
25862	USP49	-0.144035	0.291233	0.508729	-0.511006	0.000131861	0.0357096
25864	ABHD14A	-0.0597561	0.774761	0.895702	-0.192255	0.204498	0.679488
25865	PRKD2	0.276161	0.0279614	0.0977417	-0.112508	0.371425	0.797759
25870	SUMF2	-0.461078	5.63318e-11	2.64042e-09	0.123036	0.0923386	0.535275
25871	NEPRO	-0.092763	0.163488	0.351618	0.0488564	0.624444	0.919143
25873	RPL36	0.216852	0.00146539	0.00940135	0.0375117	0.641077	0.924205
25874	MPC2	-0.00373901	0.970071	0.997477	0.123804	0.218696	0.692313
25875	LETMD1	-0.385268	1.03858e-05	0.000139602	0.0352545	0.683235	0.939048
25879	DCAF13	0.329235	0.000112578	0.00108226	0.0991021	0.325666	0.772492
25880	TMEM186	-0.0338902	0.841655	0.932369	0.00577452	0.980265	1
25885	POLR1A	0.164618	0.016377	0.0652291	0.00928779	0.897462	0.995177
25886	POC1A	-0.153669	0.0817449	0.215328	0.15837	0.128465	0.591436
25888	ZNF473	-0.209904	0.0411806	0.129996	0.0817236	0.418494	0.82284
25893	TRIM58	0.0542799	0.842247	0.932411	-0.161278	0.210895	0.685147
25894	PLEKHG4	-0.181787	0.097462	0.243978	0.175049	0.0640977	0.474233
25895	EEF1AKMT3	-0.0606915	0.74421	0.878418	0.0184441	0.972844	1
25896	INTS7	-0.222568	0.00157055	0.00996854	0.17466	0.090469	0.53418
25897	RNF19A	-0.106251	0.1294	0.299275	-0.120195	0.346354	0.785224
25898	RCHY1	-0.118894	0.224316	0.431234	-0.0759791	0.413753	0.820919
25901	CCDC28A	-0.282068	0.0222213	0.0821507	0.168201	0.174595	0.650424
25902	MTHFD1L	-0.159656	0.00197706	0.0119785	0.0655266	0.328991	0.77431
25903	OLFML2B	-0.298373	0.489652	0.70194
25904	CNOT10	-0.123647	0.182348	0.377888	0.0999535	0.337262	0.779042
25906	ANAPC15	0.39586	6.5774e-05	0.00068929	0.155018	0.0658109	0.476581
25907	TMEM158	0.373763	0.0796527	0.211043	-0.403062	0.022029	0.32833
25909	AHCTF1	0.134948	0.0284053	0.0987538	-0.275419	0.184548	0.664438
25911	DPCD	0.438851	0.00419179	0.0221974	0.186061	0.233006	0.701707
25912	C1orf43	-0.0864861	0.184944	0.380819	0.080858	0.220053	0.693393
25913	POT1	-0.0679396	0.396448	0.618114	-0.00341282	0.984345	1
25914	RTTN	0.172551	0.0175059	0.0683564	-0.0313658	0.770334	0.961945
25915	NDUFAF3	0.105512	0.347201	0.569755	0.0394804	0.741676	0.953992
25917	THUMPD3	0.113128	0.0709722	0.193889	0.124645	0.141314	0.610268
25920	NELFB	0.0803554	0.234204	0.443329	-0.0237145	0.79042	0.967599
25921	ZDHHC5	-0.126749	0.0223047	0.0824196	0.00822311	0.92039	1
25923	ATL3	-0.1812	0.00545599	0.0272941	-0.0112039	0.879813	0.989341
25925	ZNF521	0.166165	0.662807	0.828402
25926	NOL11	0.263454	4.88826e-05	0.000534736	0.0889886	0.394563	0.811992
25927	CNRIP1	0.0517527	1	1	0.00891127	1	1
25929	GEMIN5	0.472494	3.96775e-11	1.88261e-09	0.140756	0.0392049	0.406287
25930	PTPN23	0.15866	0.0391813	0.125297	-0.0642413	0.531154	0.87786
25932	CLIC4	-0.528082	6.48685e-15	5.60551e-13	-0.0468612	0.664486	0.932136
25934	NIPSNAP3A	-0.112673	0.31757	0.53832	0.197938	0.180053	0.658303
25937	WWTR1	0.076314	0.234763	0.443871	-0.0245801	0.762149	0.959838
25938	HEATR5A	0.0766048	0.162122	0.349732	-0.133645	0.311528	0.762802
25939	SAMHD1	-0.0520522	0.492183	0.703938	-0.00406736	0.966314	1
25940	FAM98A	0.648334	9.83681e-12	5.27902e-10	-0.00105748	0.990349	1
25941	TPGS2	0.288728	5.86367e-06	8.54778e-05	0.0256475	0.753011	0.956842
25942	SIN3A	-0.0546373	0.393865	0.615384	-0.103169	0.132939	0.597768
25943	DNAAF9	-0.0717774	0.679019	0.839243	-0.130845	0.525592	0.876298
25945	NECTIN3	-0.141534	0.078256	0.208557	-0.161978	0.20663	0.680679
25945	PRR3	-1.17532	0.108176	0.263175
25946	ZNF385A	0.306472	0.00782557	0.0364048	0.15171	0.28817	0.744304
25948	KBTBD2	-0.232368	0.00482779	0.0248094	0.147088	0.17525	0.650928
25949	SYF2	-0.132016	0.116758	0.278166	0.125683	0.197074	0.673317
25950	RWDD3	-0.1042	0.489971	0.702103	-0.0832332	0.562012	0.892133
25953	PNKD	0.253188	0.0179969	0.0698385	-0.0207021	0.874759	0.988423
25956	SEC31B	-0.702585	1.36345e-05	0.000177374	-0.587037	0.0786135	0.511487
25957	PNISR	-0.0492425	0.618825	0.799397	-0.31277	0.0679304	0.482263
25959	KANK2	-0.0400695	0.5203	0.725911	-0.00455263	0.95913	1
25960	ADGRA2	-0.79206	4.75311e-27	1.2676e-24	-0.0738466	0.704341	0.946219
25961	NUDT13	-0.232583	0.53346	0.736944	0.511385	0.304351	0.757822
25962	VIRMA	0.112606	0.0408088	0.129112	-0.0461532	0.688643	0.94206
25963	TMEM87A	-0.166232	0.0473643	0.144175	0.12325	0.115821	0.570283
25966	C2CD2	-0.0445169	0.774102	0.895525	-0.341933	0.0163164	0.298524
25970	SH2B1	-0.157595	0.0306673	0.1046	-0.076921	0.449988	0.8395
25972	UNC50	-0.118079	0.216784	0.421842	0.0379818	0.729083	0.950922
25973	PARS2	0.00899831	0.977191	1	-0.0227007	0.944531	1
25974	MMACHC	0.0599975	0.604643	0.79199	0.00813384	0.954314	1
25976	TIPARP	0.042528	0.585705	0.776789	0.130255	0.194422	0.671855
25977	NECAP1	-0.0536426	0.587249	0.777955	0.127712	0.229567	0.699315
25978	CHMP2B	0.171442	0.0448021	0.138158	-0.0193622	0.83801	0.9819
25979	DHRS7B	-0.166063	0.185941	0.382362	0.0975989	0.494755	0.864035
25980	AAR2	-0.0640493	0.521168	0.726759	0.115696	0.152676	0.625228
25981	DNAH1	-0.781739	0.000704567	0.00513826
25983	NGDN	0.126411	0.217646	0.422827	0.14896	0.15076	0.623781
25987	TSKU	-0.0164285	0.838215	0.930545	-0.0668036	0.587345	0.904718
25988	HINFP	-0.194635	0.232103	0.440944	-0.0627797	0.724534	0.949789
25989	ULK3	-0.0899924	0.362728	0.584119	-0.0809267	0.445917	0.839148
25992	SNED1	-0.742335	2.95816e-25	6.35512e-23	-0.0630265	0.716906	0.949616
25994	HIGD1A	0.127522	0.0841839	0.220153	0.0722235	0.446421	0.839273
25996	REXO2	0.0782976	0.406718	0.627892	0.0888734	0.247584	0.71486
25998	IBTK	-0.00113702	0.9988	1	-0.363615	0.0481848	0.433059
26000	TBC1D10B	-0.0743352	0.401478	0.622937	-0.137993	0.203198	0.679204
26001	RNF167	0.102358	0.136942	0.312054	0.0630443	0.45505	0.843405
26003	GORASP2	0.244568	4.40744e-05	0.000488114	0.115509	0.123489	0.584964
26005	C2CD3	0.0240768	0.725406	0.868078	-0.0284371	0.727937	0.950636
26007	TKFC	0.0874024	0.316546	0.537114	-0.150052	0.138512	0.605188
26009	ZZZ3	-0.251941	4.61108e-05	0.000508007	-0.159225	0.245995	0.714096
26010	SPATS2L	-0.454702	8.33456e-09	2.46499e-07	0.0620912	0.452039	0.841739
26012	NSMF	0.132781	0.0280447	0.0979666	0.10301	0.235003	0.704174
26013	L3MBTL1	-0.155912	0.406715	0.627892	-0.949609	0.00166371	0.133404
26015	RPAP1	0.357412	0.000100099	0.000978734	0.0114365	0.902247	0.99661
26017	FAM32A	0.164468	0.0126186	0.0534021	0.0828289	0.320159	0.769981
26018	LRIG1	-0.0208222	0.928748	0.977802	0.0368348	0.898339	0.995177
26019	UPF2	0.0707578	0.254679	0.467007	-0.25031	0.231959	0.700484
26022	TADA1	-0.0492083	0.658201	0.82538	0.116932	0.295176	0.749387
26024	PTCD1	0.0590106	0.532843	0.73653	-0.00942631	0.944274	1
26025	PCDHGA12	-0.0132964	1	1	0.319948	0.410238	0.817912
26027	ACOT11	-0.37649	0.254729	0.467007	0.292146	0.423134	0.826387
26030	PLEKHG3	-0.132924	0.0959386	0.241101	-0.107404	0.426982	0.828503
26031	OSBPL3	-0.0694812	0.511142	0.719151	-0.00969249	0.932874	1
26032	SUSD5	0.192275	0.020853	0.0781002	-0.197495	0.0314341	0.378837
26034	IPCEF1	-0.0311764	1	1
26035	GLCE	-0.266212	0.00181505	0.0111586	0.0399467	0.743031	0.953992
26036	ZNF451	-0.0932913	0.211189	0.414735	-0.186584	0.21986	0.693393
26037	SIPA1L1	0.136399	0.101912	0.251897	0.130232	0.122714	0.583024
26038	CHD5	-0.219866	0.363735	0.584789	0.105496	0.853803	0.984872
26039	SS18L1	-0.12042	0.176061	0.369664	-0.394825	0.000163927	0.0392142
26040	SETBP1	-0.501088	1.81164e-05	0.000228381	-0.32755	0.0718936	0.492918
26043	UBXN7	-0.185055	0.000165189	0.00149511	-0.129787	0.195293	0.671855
26046	LTN1	0.116175	0.157269	0.34285	-0.227307	0.267165	0.729205
26048	ZNF500	-0.0751026	0.638082	0.812	-0.205805	0.0954024	0.540035
26049	FAM169A	-0.307756	0.00567217	0.0281479	-0.501264	0.0190531	0.313734
26050	SLITRK5	-0.172808	0.00606507	0.0296787	-0.227676	0.00966538	0.255705
26052	DNM3	0.511168	0.040918	0.129431	0.252781	0.29508	0.749387
26054	SENP6	-0.133526	0.0386364	0.124193	-0.287741	0.0728707	0.495928
26056	RAB11FIP5	-0.0889873	0.287198	0.50469	-0.00419567	0.987416	1
26057	ANKRD17	0.253936	0.000134138	0.00126207	-0.0382055	0.631684	0.920909
26058	GIGYF2	0.108371	0.0786532	0.209327	0.101944	0.224695	0.696098
26060	APPL1	-0.10261	0.128985	0.298496	-0.250897	0.0348387	0.390962
26061	HACL1	0.0965917	0.414254	0.635241	0.2579	0.0165654	0.299449
26063	DECR2	-0.228303	0.318931	0.539858	0.0342988	0.865452	0.986339
26064	RAI14	0.250215	1.72508e-06	2.96154e-05	-0.226832	0.0213847	0.324455
26065	LSM14A	-0.0684118	0.167471	0.357499	-0.0371548	0.588236	0.905141
26071	RTL8A	0.190115	0.106964	0.260882	-0.069143	0.521444	0.874833
26073	POLDIP2	0.026961	0.751908	0.883307	0.100304	0.21311	0.687976
26080	FAM230C	-0.21067	0.607366	0.793516	-0.0429157	0.925051	1
26084	ARHGEF26	-0.446674	0.178676	0.373127	-0.00783446	1	1
26086	GPSM1	-0.202614	0.0260074	0.0927347	-0.228108	0.199139	0.674289
26088	GGA1	-0.085156	0.428715	0.646896	0.00764769	0.9517	1
26090	ABHD12	-0.0929971	0.330799	0.552332	-0.0144548	0.920719	1
26091	HERC4	0.1996	0.00027771	0.00233966	-0.0676546	0.512832	0.872946
26092	TOR1AIP1	0.0685251	0.267729	0.482718	0.0745306	0.408013	0.817301
26093	CCDC9	-0.0227989	0.847836	0.935549	-0.156897	0.227848	0.69843
26094	DCAF4	0.0215697	0.858167	0.940228	-0.180642	0.194431	0.671855
26097	CHTOP	-0.00226193	0.968721	0.996916	0.0900882	0.224749	0.696098
26098	EDRF1	0.165081	0.0953886	0.240226	-0.152531	0.117999	0.57531
26100	WIPI2	-0.0414327	0.565881	0.7614	0.162337	0.070567	0.488686
26108	PYGO1	-0.293959	0.0067246	0.0323132	-0.39262	0.0137088	0.285673
26112	CCDC69	0.20699	0.432434	0.649912	0.215764	0.61312	0.914976
26115	TANC2	-0.126062	0.0473183	0.144107	-0.0264305	0.709783	0.947439
26118	WSB1	0.000648965	0.993167	1	0.00164939	0.994418	1
26119	LDLRAP1	0.066771	0.607608	0.793566	-0.085976	0.466014	0.848486
26121	PRPF31	0.19146	0.1961	0.394546	0.168497	0.170297	0.646121
26122	EPC2	-0.186353	0.0906156	0.231638	-0.167041	0.282805	0.740381
26123	TCTN3	0.108699	0.214648	0.419161	0.0275413	0.750444	0.956293
26127	FGFR1OP2	-0.230056	0.0556575	0.162375	-0.023321	0.854087	0.984929
26128	KIFBP	0.0841227	0.252917	0.465452	0.0259329	0.748266	0.955249
26130	GAPVD1	0.159108	0.00470189	0.024243	0.0324295	0.630813	0.920877
26133	TRPC4AP	0.0410139	0.556097	0.754469	0.123757	0.130885	0.596566
26134	RALGAPA1P1	0.096563	0.732008	0.872066	0.0675235	0.861679	0.986101
26135	SERBP1	0.194303	2.98549e-05	0.000350521	0.00482922	0.939239	1
26137	ZBTB20	-0.0271597	0.778415	0.8979	0.0610199	0.832806	0.980936
26140	TTLL3	-0.381997	0.303059	0.52225
26145	IRF2BP1	-0.174121	0.0950351	0.239648	-0.102946	0.499375	0.866863
26146	TRAF3IP1	-0.0090245	0.956051	0.99143	0.107856	0.444058	0.839148
26147	PHF19	-0.106331	0.0904642	0.231481	0.071028	0.342788	0.782214
26150	RIBC2	-0.53714	0.057177	0.165683	0.192575	0.745109	0.954359
26151	NAT9	-0.0796648	0.480551	0.694039	-0.0854465	0.533928	0.879543
26152	ZNF337	0.0776941	0.60074	0.788603	-0.380682	0.00103372	0.101623
26153	KIF26A	-0.0953586	0.201019	0.401622	0.0157143	0.884215	0.990714
26155	NOC2L	0.444252	7.97738e-13	5.0365e-11	0.0523711	0.503968	0.86787
26156	RSL1D1	0.162317	0.00146413	0.00940107	0.135619	0.0634724	0.473918
26160	IFT172	-0.00697063	0.957321	0.991885	0.147529	0.219958	0.693393
26164	MTG2	0.0044495	0.958478	0.992484	0.00892594	0.919408	1
26167	PCDHB5	0.747594	0.0312367	0.10603	-0.402568	0.376295	0.801212
26168	SENP3	0.0315471	0.69051	0.847145	0.101067	0.212183	0.686985
26173	INTS1	0.294113	1.3396e-06	2.3387e-05	-0.0975734	0.354303	0.788892
26175	LYSET	0.091913	0.598594	0.786733	0.0340105	0.842706	0.982723
26190	FBXW2	-0.0437092	0.385091	0.606453	0.00401787	0.962585	1
26205	GMEB2	-0.14231	0.193169	0.3919	-0.0854848	0.466539	0.848629
26207	PITPNC1	0.0541442	0.519981	0.725827	0.198817	0.0164991	0.299004
26220	DGCR5	-0.947619	3.38796e-05	0.000389295
26224	FBXL3	-0.203408	0.0206534	0.0775437	-0.0316645	0.810241	0.972845
26225	ARL5A	0.290776	0.000565831	0.00429244	-0.142011	0.326776	0.773049
26227	PGD	0.140756	0.00422061	0.0223118	0.0716259	0.278685	0.736928
26227	PHGDH	-0.631807	6.15961e-24	1.23736e-21	0.00323353	0.964342	1
26229	B3GAT3	-0.0721121	0.444973	0.661366	-0.283235	0.0164281	0.298702
26230	TIAM2	0.576356	0.261855	0.475098
26232	FBXO2	-0.630992	0.0191905	0.0733485
26233	FBXL6	0.145857	0.524079	0.728998	-0.400441	0.00742829	0.241684
26234	FBXL5	-0.0954056	0.158738	0.345163	0.0625547	0.44218	0.838789
26235	FBXL4	-0.0543199	0.515527	0.722102	-0.299971	0.047871	0.431591
26240	FAM50B	-0.437141	0.0159483	0.064124	-0.28783	0.147148	0.616385
26249	KLHL3	-0.233047	0.200653	0.401203	-0.357303	0.187723	0.667092
26257	NKX2-8	-0.0267847	1	1
26258	BLOC1S6	-0.00474711	0.961333	0.993953	-0.114052	0.369018	0.796695
26259	FBXW8	-0.0787247	0.452738	0.669126	-0.107933	0.424947	0.827243
26262	TSPAN17	0.0232423	0.806138	0.914108	0.10766	0.295414	0.749387
26263	FBXO22	0.12636	0.035908	0.117575	0.0602177	0.455339	0.843724
26267	FBXO10	0.181801	0.302022	0.521159	0.0798962	0.588933	0.905141
26268	FBXO9	-0.0466446	0.522497	0.727976	0.0865201	0.257577	0.721789
26269	FBXO8	-0.190099	0.126173	0.294278	0.0536319	0.733633	0.953101
26271	FBXO31	-0.158458	0.0665098	0.184765	0.0176468	0.881048	0.989877
26271	FBXO5	-0.230407	0.000838295	0.00592359	-0.0572747	0.551467	0.887502
26272	FBXO4	-0.737805	1.50191e-11	7.90186e-10	-0.0512472	0.71732	0.949627
26273	FBXO3	0.0601252	0.413009	0.634023	-0.00110447	0.993148	1
26275	HIBCH	0.247871	0.00174996	0.0108447	-0.0168046	0.905818	0.997867
26276	VPS33B	0.0793915	0.421136	0.641407	0.01481	0.912017	1
26277	TINF2	-0.122789	0.287049	0.504612	0.0398017	0.764189	0.960792
26278	SACS	0.102536	0.226557	0.434033	-0.146129	0.431432	0.831177
26284	ERAL1	0.0634044	0.390706	0.611684	0.0852277	0.346588	0.785224
26286	ARFGAP3	0.130948	0.0477298	0.144833	0.136434	0.245916	0.714096
26291	FGF21	-2.77704	3.30888e-33	1.65102e-30
26292	MYCBP	0.21816	0.038795	0.124498	0.132467	0.144678	0.615691
26297	SERGEF	-0.0258126	0.872522	0.948091	-0.0632862	0.656854	0.930364
26353	HSPB8	0.253986	0.0646026	0.180576	0.257485	0.00357465	0.182338
26354	GNL3	0.358492	2.57725e-11	1.27364e-09	0.121876	0.191997	0.669637
26355	FAM162A	0.312359	0.001317	0.00861006	0.202357	0.0173167	0.303008
26468	LHX6	0.053651	0.826451	0.924918	0.234442	0.336495	0.779042
26469	BDP1	0.553951	0.230525	0.439188	-1.17088	0.472033	0.851601
26469	PTPN18	-0.274274	0.0123957	0.0527183	-0.121941	0.447327	0.839412
26470	SEZ6L2	-0.131209	0.0490069	0.147364	-0.0468058	0.758812	0.95887
26471	NUPR1	-1.67331	7.18203e-47	6.49088e-44	0.123289	0.608714	0.913326
26472	PPP1R14B	0.402321	8.35272e-12	4.56537e-10	-0.0328507	0.723084	0.949789
26499	PLEK2	0.152714	0.420385	0.640768	0.191043	0.147425	0.616548
26503	SLC17A5	0.418441	7.38959e-06	0.000104481	0.124775	0.361432	0.79162
26504	CNNM4	0.058434	0.713868	0.861319	-0.166387	0.287856	0.744304
26505	CNNM3	0.0393096	0.633815	0.808637	-0.208882	0.0348752	0.391066
26508	HEYL	-0.219861	0.470321	0.684505	-0.127864	0.726674	0.950636
26509	MYOF	0.204569	4.3398e-05	0.000481895	0.0983391	0.118057	0.57531
26511	CHIC2	-0.183114	0.311002	0.531612	-0.135194	0.577123	0.900954
26512	INTS6	-0.195838	0.012156	0.0519417	-0.0931373	0.473693	0.85229
26515	TIMM10B	-0.0714324	0.435245	0.652298	0.0592483	0.518656	0.874833
26517	TIMM13	0.104922	0.199447	0.399505	-0.0245129	0.797432	0.96828
26519	TIMM10	-0.00384127	0.972907	0.999065	0.0438604	0.65456	0.929695
26520	TIMM9	-0.270642	0.00414179	0.0219928	-0.0106489	0.933328	1
26521	TIMM8B	0.128453	0.34357	0.566441	0.041124	0.725352	0.950254
26523	AGO1	0.114399	0.118026	0.280133	0.100667	0.236965	0.705783
26524	LATS2	0.0896664	0.297387	0.515463	-0.14594	0.127744	0.590134
26528	DAZAP1	0.163632	0.00105459	0.00709382	-0.0123933	0.846964	0.983206
26574	AATF	0.125095	0.07808	0.208303	0.0669969	0.360077	0.791445
26575	RGS17	0.139931	0.755465	0.884853
26577	PCOLCE2	0.157754	0.179447	0.374083	0.106028	0.324214	0.771779
26578	OSTF1	0.346707	0.00259259	0.0149468	0.145641	0.273931	0.734001
26579	MYEOV	1.39219	0.00222155	0.0131457	0.375863	0.412833	0.820463
26580	BSCL2	-0.0830959	0.742288	0.877907	0.572458	0.117654	0.574382
26586	CKAP2	0.110266	0.0730382	0.198551	-0.0594189	0.711463	0.947629
26589	MRPL46	-0.0779966	0.583054	0.775	0.089505	0.498854	0.866863
26608	TBL2	0.00573918	0.958939	0.992696	0.137919	0.0659162	0.476863
26610	ELP4	-0.092599	0.317649	0.538396	-0.0123165	0.922841	1
26747	NUFIP1	0.236023	0.0486937	0.146679	0.107766	0.344264	0.783708
26750	RPS6KC1	-0.0507234	0.537958	0.740867	0.190099	0.170761	0.647025
26751	SH3YL1	-0.636983	0.0193458	0.0737227	0.0663452	0.888991	0.992568
26872	STEAP1	-0.204105	0.502387	0.712253	-0.103161	0.727805	0.950636
26873	OPLAH	-0.713605	2.02111e-09	6.91649e-08	-0.0862981	0.701287	0.945237
26953	RANBP6	-0.0098142	0.878657	0.951755	-0.249046	0.0954132	0.540035
26958	COPG2	-0.129933	0.0843636	0.220417	0.088929	0.424762	0.827243
26959	HBP1	-0.10902	0.287563	0.505113	0.278557	0.0495963	0.437182
26960	NBEA	0.0670828	0.571538	0.765747	-0.59864	0.0434688	0.422731
26973	CHORDC1	0.322398	1.38305e-05	0.000179472	0.0633276	0.655916	0.930181
26974	ZNF285	-0.363654	0.331804	0.553232	-0.35935	0.311511	0.762802
26984	SEC22A	0.0225294	0.867074	0.945099	0.0624782	0.669343	0.93407
26985	AP3M1	0.0255955	0.685281	0.843674	-0.0144355	0.868276	0.98674
26986	PABPC1	0.0934905	0.135719	0.310181	0.07918	0.140604	0.608911
26993	AKAP8L	0.00994596	0.868745	0.946187	0.105045	0.186394	0.665207
26994	RNF11	0.11939	0.0706505	0.193362	0.0876379	0.269	0.729529
26995	TRUB2	0.295855	0.000219584	0.00192111	0.0956831	0.24738	0.71486
26996	GPR160	-0.207913	0.237569	0.447155	-0.273425	0.347056	0.785348
26999	CYFIP2	0.0302709	0.594682	0.783255	0.0698552	0.464523	0.848256
27000	DNAJC2	0.335213	4.1734e-09	1.31335e-07	-0.0851606	0.557029	0.890133
27005	USP16	-0.0408511	0.753702	0.884242	-0.218701	0.200704	0.676079
27010	TPK1	0.0469259	0.928632	0.977802	0.413968	0.137993	0.604688
27013	CNPPD1	-0.247318	0.0250415	0.0901634	-0.185105	0.189495	0.66876
27018	BEX3	0.188179	0.00167979	0.0105067	0.113109	0.129609	0.59338
27020	NPTN	0.231609	0.000229405	0.00199799	0.122492	0.10259	0.554812
27022	FOXD3	-0.0073154	1	1
27030	MLH3	-0.0964802	0.303439	0.522743	-0.135577	0.399582	0.812928
27031	NPHP3	-0.0778148	0.600928	0.788727	-0.165333	0.489706	0.862442
27032	ATP2C1	0.0410354	0.439746	0.656246	0.080429	0.317514	0.768124
27034	ACAD8	0.0224386	0.854983	0.939162	0.170083	0.238836	0.708707
27037	TRMT2A	-0.101576	0.277497	0.493406	0.0173855	0.865816	0.986339
27042	UTP25	0.156661	0.0840687	0.22003	0.00828172	0.924258	1
27043	PELP1	0.118216	0.0573814	0.166026	-0.0905694	0.318743	0.768894
27044	SND1	0.060906	0.241875	0.452507	0.0956569	0.108853	0.561693
27044	TSN	0.110465	0.0565093	0.16417	0.0265701	0.708819	0.947439
27067	STAU2	0.0262135	0.719468	0.864838	0.059843	0.663883	0.932136
27068	PPA2	0.0691742	0.375725	0.597176	0.240304	0.00260926	0.162937
27069	GHITM	0.0515816	0.463669	0.678228	0.18451	0.00740166	0.241684
27075	TSPAN13	0.281072	0.0194619	0.0740921	0.247059	0.151086	0.623818
27076	LYPD3	0.986838	0.00015575	0.00142722	1.21574	0.0118981	0.272802
27077	B9D1	0.112067	0.320042	0.541146	-0.0999352	0.502365	0.867578
27079	RPUSD2	0.181754	0.158157	0.344262	-0.105069	0.398542	0.812905
27085	MTBP	-0.201061	0.0731824	0.198803	-0.0254483	0.821201	0.976529
27086	FOXP1	-0.180472	0.0076288	0.0356826	-0.101522	0.21485	0.689419
27089	UQCRQ	0.235971	0.0222054	0.0821313	0.0366792	0.647159	0.926545
27090	ST6GALNAC4	0.138383	0.212786	0.416859	0.0553165	0.729312	0.950922
27092	CACNG4	0.264265	0.571637	0.765747
27094	KCNMB3	0.0668628	0.891988	0.95921
27095	TRAPPC3	0.143175	0.0572526	0.165777	0.131354	0.115459	0.570063
27097	TAF5L	0.0330349	0.686416	0.844227	-0.00323767	0.977943	1
27099	SND1-IT1	0.0501754	1	1	-0.179804	0.725095	0.950004
27101	CACYBP	0.207873	7.87056e-05	0.000803577	0.201174	0.00330361	0.178258
27106	ARRDC2	-0.00935496	0.925344	0.975803	-0.0161603	0.903214	0.996811
27107	ZBTB11	0.0958368	0.26333	0.476452	-0.216396	0.247901	0.714908
27109	DMAC2L	-0.327277	0.00432655	0.022732	-0.14621	0.277039	0.736079
27113	BBC3	-0.389005	0.126235	0.294322	0.0480421	0.89301	0.993609
27115	PDE7B	-0.296617	5.9504e-05	0.000632148	0.0722809	0.475838	0.853171
27122	DKK3	-0.0837187	0.70386	0.85518	0.183982	0.687186	0.941773
27124	INPP5J	0.186475	0.223057	0.429651	-0.235375	0.215431	0.690069
27125	AFF4	0.0302971	0.604845	0.792188	-0.173059	0.154969	0.627599
27129	HSPB7	-0.585797	0.0115195	0.0497669	0.117432	0.751584	0.956467
27130	INVS	0.0137138	0.870188	0.947157	-0.0442432	0.69891	0.944054
27131	SNX5	-0.0617231	0.466902	0.681196	0.0779962	0.342676	0.782214
27132	CPNE7	-0.140882	0.102478	0.252837	-0.33908	0.0623337	0.472744
27134	TJP3	-0.269331	0.255648	0.468028
27143	PALD1	0.17059	0.14539	0.325596	0.0786891	0.60828	0.913152
27148	STK36	0.0365017	0.723249	0.866695	-0.0254124	0.849051	0.984149
27151	CPAMD8	-0.403708	0.127094	0.295577
27152	INTU	0.211395	0.0778508	0.208015	-0.186402	0.348801	0.786491
27153	ZNF777	-0.225358	0.0792109	0.210377	0.0216407	0.857934	0.985257
27154	BRPF3	-0.0132094	0.878568	0.951726	-0.0208374	0.791576	0.967789
27158	NDOR1	-0.372857	7.39774e-06	0.000104501	-0.412638	0.00315415	0.175201
27161	AGO2	-0.0961238	0.124555	0.2918	-0.134399	0.0590641	0.46325
27163	NAAA	-0.0939861	0.432054	0.649719	-0.00493071	1	1
27165	GLS2	-0.311392	0.408876	0.630056
27166	PRELID1	0.426862	1.42679e-12	8.65475e-11	0.0841475	0.226251	0.697213
27173	SLC39A1	0.0918867	0.115678	0.276169	0.0388168	0.582759	0.903293
27175	TUBG2	0.0122684	0.904878	0.966286	-0.160831	0.391971	0.810682
27183	VPS41	0.0670383	0.368537	0.589385	0.0697117	0.448491	0.839412
27183	VPS4A	-0.0333275	0.604441	0.791793	0.0471215	0.558394	0.890415
27185	DISC1	0.934588	0.288618	0.50606	0.205553	0.791309	0.967789
27202	C5AR2	0.423081	0.0930328	0.235945
27229	TUBGCP4	0.14486	0.0208339	0.0780666	-0.0197981	0.792163	0.967789
27230	SERP1	0.00382493	0.955942	0.99143	0.0475226	0.53228	0.87887
27235	COQ2	-0.29513	0.00141127	0.0091146	0.0177528	0.859695	0.985628
27236	ARFIP1	-0.00693756	0.955681	0.991314	0.0523641	0.748523	0.955307
27237	ARHGEF16	0.0352983	0.621899	0.801216	-0.00786774	0.941141	1
27238	GPKOW	0.0382038	0.748322	0.880755	0.0799944	0.523385	0.876032
27239	GPR162	-0.397635	0.223234	0.429797
27241	BBS9	0.0393228	0.794665	0.907344	0.0416309	0.79876	0.968597
27242	TNFRSF21	0.674193	1.79726e-08	4.95545e-07	-0.170257	0.0872002	0.526557
27243	CHMP2A	0.0798605	0.222707	0.429262	0.0704971	0.386756	0.808493
27244	SESN1	0.582455	4.10654e-06	6.30158e-05	0.162964	0.259582	0.722604
27245	AHDC1	0.0594735	0.604285	0.791689	-0.0512915	0.765921	0.961117
27246	RNF115	-0.0652368	0.413277	0.63431	0.0319539	0.7188	0.949685
27247	NFU1	-0.0537485	0.583669	0.775	0.0683408	0.501064	0.867226
27248	ERLEC1	0.096906	0.111439	0.268411	0.0151248	0.858337	0.985257
27249	MMADHC	0.115918	0.185123	0.381035	0.139205	0.125263	0.588515
27250	PDCD4	0.000867063	0.983138	1	-0.0243746	0.852164	0.98478
27252	KLHL20	-0.00399457	0.999757	1	-0.0521691	0.627824	0.91951
27253	PCDH17	-0.0662284	0.232258	0.44113	-0.360674	0.0143672	0.287693
27254	CSDC2	0.140262	0.423707	0.642932	0.335039	0.289846	0.745519
27257	LSM1	0.0850014	0.50737	0.716385	0.215082	0.044002	0.422731
27258	LSM3	0.469429	2.54872e-09	8.47818e-08	0.207896	0.00481177	0.207332
27291	R3HCC1L	0.147737	0.189387	0.387339	-0.20466	0.166199	0.640017
27292	DIMT1	0.0890172	0.255513	0.467992	0.122925	0.127783	0.590134
27293	SMPDL3B	-0.580751	0.033831	0.112586
27295	PDLIM3	-0.455444	0.000915049	0.0063728	0.197273	0.301263	0.755592
27297	CRCP	-0.225352	0.00711856	0.0338799	0.136207	0.227765	0.698378
27300	ZNF544	0.0510344	0.553234	0.752631	-0.0847142	0.278886	0.736928
27301	APEX2	0.0833388	0.28957	0.507026	-0.0756591	0.486567	0.860379
27303	RBMS3	-0.0870772	0.564135	0.760009	-0.285855	0.156785	0.62927
27304	MOCS3	-0.060021	0.66251	0.828164	0.026078	0.833672	0.981025
27309	ZNF330	0.35116	0.000402222	0.00320699	0.16193	0.0629665	0.473668
27314	RAB30	0.124649	0.0687487	0.18937	-0.0258189	0.870804	0.987691
27315	PGAP2	-0.0548372	0.746488	0.879513	0.0528903	0.670373	0.93407
27316	RBMX	-0.000960411	0.986284	1	0.0905185	0.122327	0.582854
27327	TNRC6A	0.0348513	0.771486	0.894476	-0.294448	0.00233708	0.157484
27328	PCDH11X	-0.763294	0.105114	0.257357
27332	ZNF638	-0.124943	0.10942	0.265075	-0.233961	0.228112	0.69843
27333	GOLIM4	0.239818	0.000163764	0.00148482	-0.152448	0.229472	0.699315
27335	EIF3K	0.246178	0.000699394	0.005115	0.134108	0.127549	0.590134
27336	HTATSF1	0.188503	0.0017113	0.0106692	0.0175502	0.821407	0.976575
27338	UBE2S	0.123477	0.0511002	0.152125	0.180081	0.0234762	0.337699
27339	PRPF19	0.0473637	0.548625	0.749719	0.0281358	0.659423	0.930872
27340	UTP20	0.514788	1.88841e-13	1.33991e-11	-0.347722	0.00628446	0.228719
27341	RRP7A	0.1072	0.294702	0.512244	0.0766013	0.366453	0.794796
27342	RABGEF1	-0.206153	0.0018293	0.011224	0.0978467	0.250827	0.717249
27343	POLL	-0.161756	0.144533	0.324145	-0.0523962	0.692874	0.942428
27345	KCNMB4	0.167301	0.405369	0.627025	0.252738	0.626049	0.91951
27346	TMEM97	-0.084359	0.147792	0.329307	0.0107506	0.890513	0.99303
27347	PASK	-0.0627955	0.549431	0.750229	-0.0744441	0.537663	0.882153
27347	STK39	-0.0341304	0.720563	0.865549	-0.163044	0.160613	0.63466
27348	TOR1B	0.0264401	0.737865	0.875318	0.157923	0.0963624	0.542175
27349	MCAT	-0.0111327	0.924999	0.975803	0.0272729	0.831449	0.980913
27350	APOBEC3C	0.32486	0.000315034	0.00261424	0.208647	0.0872765	0.526557
27352	SGSM3	-0.0463344	0.550049	0.750741	-0.064916	0.599219	0.909085
27429	HTRA2	-0.00210088	0.986324	1	0.0479439	0.627704	0.91951
27430	MAT2B	-0.0814455	0.244804	0.455562	0.0661145	0.458987	0.846247
27433	TOR2A	-0.0250291	0.851161	0.937008	0.221167	0.130614	0.596139
27434	POLM	-0.0736525	0.643235	0.81527	0.0949145	0.639382	0.923991
27436	EML4	0.2079	0.00199644	0.0120723	-0.120446	0.162784	0.63698
27440	HDHD5	0.0618994	0.61283	0.796529	0.00521435	0.953393	1
27445	PCLO	-0.0488262	0.755571	0.884853	-0.339846	0.286026	0.743315
28227	PPP2R3B	-0.255993	0.153648	0.33778	0.0490656	0.839367	0.981944
28231	SLCO4A1	0.0695519	0.53581	0.738937	-0.0954502	0.37186	0.797984
28232	SLCO3A1	-0.237915	0.00100346	0.00682118	-0.00965088	0.91131	1
28511	NKIRAS2	-0.0342711	0.665465	0.830071	0.0492715	0.62076	0.917669
28512	NKIRAS1	0.0708897	0.555932	0.754378	0.0656655	0.669791	0.93407
28952	CCDC22	-0.207335	0.126034	0.294043	-0.0434444	0.74217	0.953992
28955	DEXI	-0.237925	0.129285	0.2991	-0.036252	0.822057	0.976575
28956	LAMTOR2	-0.286683	0.00425918	0.0224773	0.0199855	0.870876	0.987691
28958	COA3	0.112087	0.459731	0.675277	0.0452105	0.666974	0.933829
28960	DCPS	-0.38803	2.28603e-05	0.000277554	0.0440379	0.669422	0.93407
28962	OSTM1	-0.0607824	0.458984	0.674863	-0.0821702	0.421669	0.825658
28964	GIT1	-0.0613925	0.364803	0.586019	-0.0734009	0.375343	0.800455
28965	SLC27A6	-0.201884	0.581907	0.773942	0.256529	0.473342	0.851897
28966	SNX24	-0.150515	0.230372	0.439188	-0.0564397	0.683775	0.939519
28968	SLC6A16	-0.233815	0.639482	0.813045
28969	BZW2	0.222217	0.000418925	0.00331881	0.188645	0.00818332	0.248707
28970	C11orf54	-0.38736	0.000118852	0.00113762	-0.164001	0.241226	0.711159
28971	AAMDC	-0.0663629	0.743883	0.878216	-0.293489	0.220226	0.693483
28972	SPCS1	0.227282	0.000738037	0.00533705	0.107201	0.16361	0.637939
28973	MRPS18B	0.0298608	0.835369	0.929119	-0.0175864	0.92023	1
28974	C19orf53	0.350824	1.80707e-09	6.23923e-08	0.0490542	0.526421	0.876339
28976	ACAD9	-0.160408	0.00635676	0.0308333	0.0600059	0.538819	0.882478
28977	MRPL42	-0.0932734	0.0951024	0.239748	-0.000483962	0.996108	1
28978	TMEM14A	0.192266	0.0585244	0.168294	0.0933546	0.395465	0.812186
28981	IFT81	-0.0970738	0.407886	0.629173	-0.103649	0.579215	0.901811
28982	FLVCR1	0.0725855	0.30883	0.528895	-0.25215	0.00568388	0.220889
28984	RGCC	-0.198173	0.274118	0.489953	0.384697	0.185376	0.664867
28985	MCTS1	0.121574	0.212805	0.416859	0.0114183	0.91589	1
28987	NOB1	0.0891069	0.108911	0.264201	0.173237	0.0249656	0.344839
28988	DBNL	-0.161831	0.0372914	0.120927	0.134533	0.0906724	0.534338
28989	NTMT1	0.454079	0.000115665	0.00110917	0.144498	0.0968369	0.542934
28990	ASTE1	0.0256434	0.935286	0.980908	0.000795547	1	1
28991	COMMD5	0.0351715	0.794933	0.907389	0.0426715	0.708361	0.947363
28992	MACROD1	-0.298012	0.000545141	0.00416202	0.207944	0.134662	0.600556
28996	HIPK2	0.00856404	0.896165	0.960895	-0.0532414	0.605564	0.91149
28998	MRPL13	0.119464	0.221401	0.427811	0.100901	0.251097	0.717249
28999	KLF15	-0.0593714	0.829769	0.92664	0.153698	0.640021	0.924109
29028	ATAD2	-0.17502	0.00420574	0.0222484	-0.244458	0.185656	0.664867
29034	CPS1-IT1	0.131749	0.740351	0.87679	-0.0181711	1	1
29035	HAPSTR1	-0.268182	3.13519e-06	4.94848e-05	0.0273063	0.716314	0.949348
29057	FAM156A	-1.16069	0.0153493	0.0622669	-1.14734	0.0609167	0.468866
29058	TMEM230	0.0908592	0.321972	0.542412	0.0813972	0.431073	0.831177
29062	WDR91	-0.06631	0.59778	0.786063	0.0823365	0.615149	0.915464
29063	ZCCHC4	-0.137121	0.18082	0.375829	0.0442398	0.695052	0.943423
29066	ZC3H7A	-0.227717	0.00433964	0.0227853	0.0316535	0.698047	0.943722
29068	ZBTB44	-0.110079	0.0746279	0.201808	-0.308448	0.00828602	0.248707
29070	CCDC113	-0.357192	0.00371711	0.0201881	-0.283293	0.033376	0.386579
29071	C1GALT1C1	0.340488	0.0137759	0.0571275	0.0337221	0.802699	0.969972
29072	HIP1	-0.0600511	0.330794	0.552332	0.220335	0.00796528	0.247703
29072	SETD2	-0.0500288	0.506587	0.71574	-0.324744	0.0805074	0.514023
29078	NDUFAF4	0.239652	0.0131134	0.0549995	-0.0555071	0.558647	0.890614
29079	MED4	0.0378326	0.643952	0.815712	0.0389589	0.738491	0.953713
29080	CCDC59	0.0128529	0.873496	0.948623	0.137057	0.1234	0.584929
29081	METTL5	0.17147	0.10321	0.253968	0.00266214	0.987186	1
29083	GTPBP8	0.0149884	0.935861	0.981018	0.18508	0.106616	0.561246
29085	PHPT1	-0.0518634	0.600782	0.788603	0.0941832	0.299274	0.754135
29086	BABAM1	0.180196	0.00816508	0.0377007	0.167837	0.0214386	0.32493
29087	THYN1	0.0806636	0.487342	0.699796	0.0822362	0.529384	0.877194
29089	UBE2T	-0.168558	0.0379523	0.122541	0.0695499	0.436699	0.834187
29090	TIMM21	0.218294	0.0260267	0.092782	0.0654361	0.441803	0.838672
29092	LINC00339	-0.633922	9.15141e-05	0.000910315	0.0825331	0.750973	0.956355
29094	LGALSL	-0.00458725	0.977348	1	0.0818878	0.556725	0.890133
29095	ORMDL2	0.043108	0.682544	0.84198	0.0351461	0.735422	0.953392
29097	CNIH4	-0.400772	3.42383e-05	0.000392643	0.21564	0.0212548	0.324455
29098	RANGRF	-0.293819	0.0101856	0.0450918	0.0911922	0.445786	0.839148
29099	COMMD9	0.460995	7.67779e-06	0.000107964	0.151321	0.120225	0.579512
29100	TMEM208	0.229816	0.11711	0.278728	-0.0199736	0.859457	0.985565
29101	SSU72	0.0505132	0.374172	0.595686	0.126136	0.0697154	0.485976
29102	DROSHA	0.26907	1.08178e-06	1.92998e-05	-0.00449149	0.943916	1
29103	DNAJC15	-0.0917124	0.340829	0.563423	0.0130575	0.909926	0.999738
29104	N6AMT1	-0.195052	0.15716	0.342823	0.136241	0.424172	0.826744
29105	CFAP20	0.00862124	0.933616	0.980489	-0.0602364	0.508383	0.870608
29107	NXT1	0.0811428	0.609215	0.794413	-0.0827205	0.603201	0.910192
29109	FHOD1	0.432446	5.04596e-07	9.98093e-06	0.0722207	0.504711	0.86787
29110	TBK1	0.113781	0.090013	0.230608	-0.134458	0.483867	0.858353
29115	SAP30BP	0.0132921	0.888319	0.956728	0.107614	0.217716	0.690887
29116	MYLIP	-0.334483	0.00208679	0.0124917	-0.130167	0.25546	0.7204
29117	BRD7	-0.106563	0.0876236	0.226384	-0.010671	0.882915	0.99064
29121	CLEC2D	-0.253396	0.696133	0.85084	-0.026019	1	1
29123	ANKRD11	-0.214342	0.000251347	0.00216111	-0.200625	0.0110044	0.265003
29124	PLAC8	0.11868	0.333581	0.5551	0.149471	0.186546	0.665216
29126	CD274	0.578217	0.0312599	0.106084	0.167183	0.639341	0.923991
29127	RACGAP1	-0.129047	0.0283848	0.0987529	0.245472	0.000185237	0.0422017
29128	UHRF1	0.0866893	0.160601	0.347923	0.00962909	0.897648	0.995177
29761	USP21	-0.0674472	0.397909	0.61945	-0.00798373	0.942344	1
29761	USP25	-0.072811	0.328193	0.549226	-0.16138	0.206815	0.680679
29763	PACSIN3	-0.0534068	0.425629	0.644127	0.0497756	0.588504	0.905141
29766	TMOD3	0.0566986	0.472656	0.687128	-0.101453	0.307132	0.760117
29767	TMOD2	-0.224878	0.394988	0.616454	-0.253896	0.58715	0.904718
29775	CARD10	-0.251571	0.000664928	0.00490467	0.0701819	0.403236	0.814474
29777	ABT1	0.160527	0.143784	0.323123	0.062706	0.53354	0.87931
29780	PARVB	0.186585	0.00375565	0.0203516	0.120819	0.131526	0.596588
29781	NCAPH2	-0.238196	0.0129715	0.0545967	0.0657795	0.466406	0.848629
29785	CYP2S1	0.135647	0.375337	0.596987	0.180584	0.419063	0.823721
29789	OLA1	0.0675778	0.250189	0.46233	0.0483587	0.54506	0.884896
29796	UQCR10	0.405341	0.000116986	0.00112057	0.0960705	0.216993	0.690406
29798	C2orf27A	0.37197	0.160861	0.348242	-0.359139	0.186495	0.665216
29799	YPEL1	-0.697946	0.036252	0.118476
29801	ZDHHC8	0.128256	0.141087	0.319195	-0.215589	0.121323	0.580945
29803	REPIN1	-0.0126776	0.842023	0.932369	-0.0415074	0.655015	0.929713
29841	GRHL1	-0.395618	0.200704	0.401253	-0.195226	0.679009	0.937437
29843	SENP1	-0.208645	0.0017395	0.0108078	-0.0712629	0.392005	0.810682
29844	TFPT	-0.423937	0.256919	0.469302	-0.0038516	1	1
29855	UBN1	-0.0509273	0.370302	0.590925	-0.0803585	0.287455	0.743996
29880	ALG5	-0.0862281	0.417767	0.638792	-0.00811045	0.947597	1
29882	ANAPC2	0.0196009	0.833303	0.92857	-0.0621562	0.535495	0.880714
29883	CNOT7	0.221623	2.7463e-05	0.000325266	0.100909	0.138438	0.605188
29886	SNX8	0.11173	0.408332	0.629468	-0.108667	0.421532	0.825656
29887	SNX10	-0.55159	0.0357981	0.117364	-0.597755	0.125307	0.588515
29888	STRN4	-0.0784798	0.205956	0.408332	0.074328	0.409318	0.817301
29889	GNL2	0.336075	1.77153e-09	6.13021e-08	0.0884711	0.286483	0.743692
29890	RBM15B	-0.0106187	0.862356	0.942196	-0.0626479	0.425956	0.828084
29893	PSMC3IP	-0.308276	0.000271075	0.00229699	0.0114126	0.923439	1
29894	CPSF1	-0.0074065	0.926308	0.976296	-0.028324	0.774853	0.963004
29896	TRA2A	-0.306842	7.8978e-07	1.47897e-05	0.050918	0.525707	0.876298
29899	GPSM2	-0.0364118	0.601501	0.789412	0.0684354	0.469251	0.850153
29901	SAC3D1	-0.143607	0.190273	0.388572	-0.0569459	0.610212	0.914022
29902	FAM216A	0.0581015	0.602825	0.790681	0.123505	0.192978	0.670752
29903	CCDC106	-0.0979625	0.362106	0.583443	0.0457261	0.72401	0.949789
29903	ZNF581	-0.235591	0.0717175	0.195614	0.115528	0.490043	0.862493
29904	EEF2K	-0.474524	0.463096	0.677718	0.106602	0.936285	1
29907	SNX15	-0.352136	9.48358e-05	0.000936132	0.0406948	0.702426	0.94529
29911	HOOK2	-0.429836	0.0116562	0.0502225	-0.174365	0.399321	0.812905
29914	UBIAD1	-0.302109	0.00415961	0.0220799	-0.0771324	0.417877	0.82284
29915	HCFC2	-0.0594996	0.703003	0.854609	0.147015	0.467361	0.849053
29916	SNX11	-0.195155	0.184048	0.379986	-0.134802	0.283772	0.74135
29919	RMC1	0.111114	0.280261	0.4968	0.0283805	0.795192	0.967789
29920	PYCR2	-0.0227499	0.743609	0.87812	0.0551117	0.522816	0.875508
29922	NME7	0.236625	0.024718	0.0892063	-0.0203589	0.882886	0.99064
29923	HILPDA	-0.164523	0.246815	0.457987	0.0312705	0.843211	0.982723
29924	EPN1	0.0634074	0.271607	0.487041	-0.0236468	0.790042	0.967595
29925	GMPPB	0.0117398	0.945062	0.985777	-0.132282	0.252626	0.718394
29926	GMPPA	0.204296	0.0444853	0.13751	0.0601273	0.504197	0.86787
29927	SEC61A1	0.150884	0.00646262	0.0312794	0.0360034	0.568317	0.895644
29928	TIMM22	0.230352	0.153586	0.33778	0.000597622	1	1
29929	ALG6	-0.0301893	0.77435	0.895592	-0.0951561	0.44237	0.83886
29934	SNX12	0.00399109	0.978098	1	0.0452802	0.679298	0.937437
29937	NENF	0.0725345	0.497985	0.708847	0.105403	0.308788	0.761116
29940	DSE	0.283457	5.90216e-06	8.58032e-05	0.0469957	0.581753	0.903033
29941	PKN3	-0.0921404	0.185444	0.381595	-0.025134	0.828273	0.979743
29945	ANAPC4	-0.0381072	0.646783	0.817623	0.0274253	0.87512	0.988556
29946	SERTAD3	0.00863564	0.961438	0.993953	0.00438294	0.981032	1
29948	OSGIN1	1.02655	0.00570515	0.0282663	-0.321387	0.163704	0.637939
29950	SERTAD1	0.311982	0.243204	0.454058	0.255649	0.0767288	0.506297
29952	DPP7	-0.211761	0.0235179	0.0858155	0.00667781	0.94474	1
29954	POMT2	-0.0450408	0.55028	0.75093	-0.0271251	0.788086	0.967448
29956	CERS2	-0.143447	0.00911403	0.0411128	0.10035	0.154293	0.627599
29957	SLC25A24	0.0264533	0.744803	0.878418	0.0646134	0.557202	0.890133
29959	NRBP1	0.0837505	0.436151	0.653213	0.157199	0.0540152	0.451269
29960	MRM2	-0.367897	0.00261769	0.0150634	0.0567607	0.624395	0.919143
29964	PRICKLE4	-0.506228	0.10243	0.252778	0.658076	0.0549105	0.453117
29964	TOMM6	0.380417	6.22425e-06	8.97266e-05	0.172772	0.0279299	0.357288
29965	CDIP1	-0.439607	0.0268061	0.094774	-0.193193	0.323036	0.771779
29966	STRN3	0.0547432	0.498961	0.709629	0.00389026	0.984906	1
29967	LRP12	-0.192306	0.076439	0.205288	-0.158795	0.215656	0.690147
29968	PSAT1	-0.55689	9.17179e-19	1.17247e-16	0.0249513	0.702598	0.945313
29969	MDFIC	-0.307477	0.00442736	0.0231359	-0.103066	0.4043	0.81559
29970	SCHIP1	0.0875913	0.562032	0.758331	0.0793714	0.624823	0.919143
29978	UBQLN2	-0.000973238	0.986724	1	-0.20901	0.00415821	0.192334
29979	UBQLN1	0.141165	0.00246993	0.0143574	0.0817744	0.206584	0.680679
29980	DONSON	0.0117529	0.886939	0.956307	-0.048079	0.603633	0.910557
29982	NRBF2	0.174031	0.0918086	0.233837	0.149509	0.172616	0.648537
29984	RHOD	-0.32971	0.0766428	0.205604	0.22026	0.290801	0.74605
29985	SLC39A3	-0.03223	0.742184	0.877885	-0.0522221	0.58102	0.902832
29988	SLC2A8	0.056177	0.773171	0.894897	-0.149506	0.206264	0.680679
29990	PILRB	-0.142436	0.270582	0.485936	-0.229317	0.0784924	0.510932
29994	BAZ2B	0.200382	0.0213346	0.0795766	-0.238168	0.312597	0.763423
29995	LMCD1	-0.0351377	1	1	0.405221	0.489209	0.862442
29997	NOP53	-0.242606	0.000210129	0.00184675	0.0662473	0.463987	0.848033
29998	BICRA	0.00516599	0.984098	1	-0.281843	0.0371135	0.399394
30000	TNPO2	-0.0222959	0.767709	0.89265	-0.17341	0.0756798	0.502653
30001	ERO1A	0.202887	0.000180778	0.00160983	-0.0679574	0.399458	0.812905
30008	EFEMP2	-0.118114	0.73545	0.874064
30011	SH3KBP1	-0.251696	0.000844461	0.0059544	0.138014	0.115359	0.569963
30012	TLX3	-0.338958	0.00612668	0.0299518	0.0144034	0.930291	1
30815	ST6GALNAC6	0.0228815	0.87446	0.949231	-0.0779958	0.594333	0.906688
30817	ADGRE2	0.812896	0.0218575	0.0811763	0.0373905	0.963563	1
30818	KCNIP3	-0.425305	0.00815809	0.0376821	0.028848	0.940401	1
30819	KCNIP2	0.0908807	0.93932	0.982513	-0.0273608	1	1
30827	CXXC1	-0.00672606	0.965872	0.995352	-0.0987757	0.354989	0.788892
30833	NT5C	-0.0902393	0.378419	0.599671	-0.0854366	0.453728	0.84237
30834	POLR1H	0.0154924	1	1	0.157677	0.50465	0.86787
30836	DNTTIP2	0.38904	2.82601e-09	9.28084e-08	-0.0828633	0.491922	0.863781
30837	SOCS7	-0.328338	1.26715e-05	0.000166676	-0.115868	0.18687	0.66568
30844	EHD4	0.448585	2.80627e-06	4.49817e-05	0.0504141	0.604866	0.91149
30846	EHD2	0.0403817	0.467218	0.681465	0.114036	0.159754	0.633162
30849	PIK3R4	0.39259	7.31823e-10	2.72111e-08	-0.00398776	0.960989	1
30850	CDR2L	0.00890881	0.961998	0.994317	0.0278411	0.809977	0.97261
30851	TAX1BP3	0.297914	0.0271571	0.0956653	0.180463	0.0702357	0.487237
30968	STOML2	0.0945522	0.263163	0.476228	0.105116	0.210778	0.685026
49854	ZBTB21	0.0514205	0.571558	0.765747	-0.432507	0.0106814	0.263872
49855	SCAPER	-0.174885	0.0343203	0.113725	-0.03964	0.782436	0.965607
49856	WRAP73	0.03802	0.695956	0.85073	-0.0728509	0.521479	0.874833
50484	RRM2B	0.150052	0.0522479	0.155	-0.164848	0.345311	0.785024
50485	SMARCAL1	0.0661243	0.531819	0.735729	0.117762	0.266366	0.728697
50487	PLA2G3	0.379445	0.106447	0.260073	0.0918484	0.77611	0.963208
50488	MINK1	0.159397	0.0133356	0.0556596	-0.0240073	0.804111	0.970355
50512	PODXL2	0.225632	9.14455e-05	0.000910219	-0.014402	0.861385	0.985921
50515	CHST11	0.28129	0.0553854	0.161886	0.0320759	0.91921	1
50616	TIFA	-0.212226	0.0558919	0.162763	-0.218508	0.112361	0.565868
50617	ATP6V0A4	0.00884034	1	1	-0.0497945	1	1
50618	ITSN2	0.0560239	0.623856	0.802279	-0.387523	0.0357087	0.394641
50626	ZFTRAF1	-0.0171777	0.887711	0.95644	0.0743742	0.575952	0.900113
50628	GEMIN4	0.161312	0.0295984	0.10183	0.0459125	0.549885	0.886909
50631	YBX1P1	0.405773	0.178053	0.37238	-0.138079	0.646645	0.926092
50636	ANO7	-0.0634165	0.8727	0.948091	-0.448123	0.198126	0.674021
50640	PNPLA8	-0.148179	0.0469332	0.143273	-0.0988887	0.587969	0.905097
50649	ARHGEF4	0.50568	0.00270602	0.0154567	0.205913	0.342062	0.781412
50650	ARHGEF3	0.196746	0.0980922	0.245238	0.17651	0.201205	0.676957
50717	DCAF8	-0.148144	0.0146967	0.0601716	0.0323635	0.674231	0.935521
50805	IRX4	-0.355439	7.23724e-08	1.7437e-06	0.0361917	0.842726	0.982723
50807	ASAP1	0.145394	0.0248866	0.089752	-0.0723286	0.349459	0.786629
50809	HP1BP3	-0.251362	0.00138424	0.00897752	0.0484234	0.512231	0.872544
50813	COPS7A	0.286109	0.00645543	0.0312626	0.0623782	0.469645	0.850175
50814	NSDHL	0.399615	0.000963606	0.00662447	0.061566	0.606091	0.911678
50832	TAS2R4	-0.184057	0.76472	0.89105	-0.45082	0.413723	0.820919
50848	F11R	-0.117986	0.501788	0.712253	0.128775	0.772417	0.962558
50854	SNHG32	-0.862029	3.49196e-13	2.35868e-11	0.1346	0.259582	0.722604
50855	PARD6A	-0.772056	0.0534244	0.157644	-0.0991117	0.880403	0.98954
50859	SPOCK3	-0.537255	0.213084	0.417173
50861	STMN3	0.403649	0.122477	0.288263	0.218523	0.436424	0.834187
50862	RNF141	-0.0537697	0.477181	0.691222	0.0461277	0.744443	0.953992
50937	CDON	-0.684538	1.01266e-10	4.5271e-09	0.030024	0.90298	0.996811
50999	TMED5	0.12249	0.188478	0.385836	-0.137892	0.323629	0.771779
51000	SLC35B3	-0.20687	0.0726858	0.197807	-0.00156954	0.988571	1
51001	MTERF3	0.235419	0.0545293	0.160046	-0.0103488	0.931547	1
51003	MED31	0.130129	0.529532	0.733802	0.325703	0.0401866	0.410241
51004	COQ6	0.113072	0.440985	0.657334	0.0742578	0.580385	0.902586
51005	AMDHD2	0.0997227	0.593964	0.782775	-0.347119	0.00670515	0.235296
51006	SLC35C2	-0.173877	0.0843737	0.220417	-0.0949368	0.398169	0.812703
51008	ASCC1	-0.0707781	0.454086	0.67053	0.154968	0.0973773	0.543835
51009	DERL2	-0.18547	0.0329764	0.110398	0.0547861	0.563955	0.894216
51010	EXOSC3	0.0907763	0.255377	0.46792	0.114504	0.158401	0.632413
51011	FAHD2A	-0.130682	0.386005	0.606966	0.253198	0.340231	0.780806
51012	PRELID3B	0.0649179	0.30027	0.519181	0.00619726	0.970457	1
51013	EXOSC1	-0.0962362	0.368959	0.589867	0.105435	0.289709	0.745519
51014	TMED7	0.203348	0.000152046	0.00140325	-0.088102	0.43351	0.831952
51015	ISOC1	0.125565	0.0389079	0.124679	0.0902377	0.301389	0.755592
51016	EMC9	-0.366429	0.092002	0.234253	0.169722	0.228051	0.69843
51018	RRP15	-0.00275602	0.971075	0.997826	-0.133349	0.29131	0.746606
51019	WASHC3	-0.279294	0.059924	0.171332	0.179613	0.213289	0.68825
51020	HDDC2	0.185125	0.0326799	0.10958	0.0766939	0.448306	0.839412
51021	MRPS16	0.00440259	0.960765	0.99381	-0.0168472	0.827981	0.979641
51022	GLRX2	-0.0352288	0.82179	0.922871	0.142717	0.185792	0.664867
51023	MRPS18C	0.176461	0.0885624	0.228315	0.0437175	0.618677	0.916561
51024	FIS1	-0.000321444	0.993943	1	0.0531044	0.495563	0.864694
51025	PAM16	0.340068	0.0947879	0.239328	0.150962	0.255511	0.7204
51026	GOLT1B	0.125694	0.0518339	0.153949	-0.0564141	0.671096	0.934137
51027	BOLA1	0.0276996	0.92139	0.9741	-0.272489	0.202589	0.678748
51028	VPS36	-0.101985	0.234513	0.443671	-0.099799	0.337007	0.779042
51029	DESI1	0.050815	0.361733	0.583268	0.153897	0.0378676	0.401117
51029	DESI2	-0.247178	0.00016429	0.00148872	0.107295	0.179683	0.657905
51030	TVP23B	0.196514	0.0442073	0.136897	-0.0245109	0.842629	0.982723
51031	GLOD4	-0.0550855	0.487671	0.700106	0.0945208	0.3103	0.762288
51035	UBXN1	-0.12282	0.116965	0.278426	0.0881917	0.348857	0.786491
51042	ZNF593	0.136172	0.331243	0.552883	0.00608453	0.972978	1
51043	ZBTB7B	-0.317172	0.00169723	0.01059	-0.0438594	0.720016	0.949789
51050	PI15	-1.93413	3.34589e-10	1.36916e-08
51053	GEM	0.234096	0.330774	0.552332	0.46994	0.060844	0.468757
51053	GMNN	0.180826	0.0195637	0.0743333	0.0429655	0.598796	0.908704
51054	PLEKHA8P1	0.24194	0.259636	0.472254	-0.0981813	0.718013	0.949685
51057	WDPCP	0.000968277	1	1	0.124009	0.529714	0.877259
51058	ZNF691	0.0764048	0.49559	0.706785	-0.146703	0.191157	0.669615
51060	TXNDC12	0.0332833	0.727514	0.869106	0.227313	0.00390115	0.189587
51061	TXNDC11	-0.151859	0.042601	0.133472	0.0783581	0.388933	0.809388
51065	RPS27L	0.530845	1.36623e-08	3.87049e-07	0.137917	0.171286	0.647308
51066	SSUH2	0.033574	0.946237	0.98628	-0.317268	0.449205	0.839412
51067	YARS2	0.192519	0.0305894	0.10444	0.169437	0.0760543	0.504133
51068	NMD3	0.0180173	0.82343	0.923294	-0.0268407	0.861096	0.98574
51070	NOSIP	-0.0543113	0.600756	0.788603	0.129432	0.191385	0.669615
51071	DERA	0.23654	0.00337893	0.0186795	0.106041	0.26052	0.724061
51072	MEMO1	0.00262339	0.973272	0.999078	0.16757	0.0807945	0.514826
51073	MRPL4	0.26697	0.00133737	0.00871011	0.0166588	0.86474	0.986339
51074	APIP	0.0320036	0.675148	0.837179	-0.0469808	0.612444	0.914976
51075	TMX2	-0.000323822	0.991218	1	0.160816	0.0299003	0.37087
51076	CUTC	0.371965	0.000900058	0.0062797	0.0908972	0.319066	0.769285
51077	FCF1	0.13195	0.0833405	0.218679	0.0646377	0.417285	0.822687
51078	THAP4	0.147762	0.0631499	0.177794	0.0525996	0.542775	0.884507
51079	NDUFA13	0.080723	0.381965	0.603004	0.123948	0.119104	0.576951
51081	MRPS7	0.16568	0.114926	0.274756	0.0489586	0.5619	0.892133
51082	POLR1D	-0.0182965	0.802751	0.911477	0.165606	0.0424778	0.418519
51083	GAL	0.656078	2.48101e-23	4.85775e-21	0.0276774	0.743346	0.953992
51084	CRYL1	-0.474897	0.0414214	0.13057	-0.132181	0.79001	0.967595
51085	MLX	0.0753708	0.348445	0.570766	0.14271	0.0983417	0.545536
51085	MLXIPL	-1.20648	2.11911e-24	4.42951e-22	-0.316658	0.406237	0.816673
51088	KLHL5	-0.147616	0.015991	0.0641964	-0.043769	0.632266	0.920909
51090	PLLP	-0.208143	0.494988	0.706382
51091	SEPSECS	-0.308832	0.000857381	0.00603365	-0.385688	0.00255276	0.162937
51092	SIDT2	-0.00899072	0.93553	0.980971	-0.0693114	0.639066	0.923991
51093	METTL25B	-0.613192	2.62221e-06	4.24716e-05	-0.229256	0.0882684	0.529175
51094	ADIPOR1	0.162465	0.0123133	0.0524401	0.06403	0.371226	0.797759
51095	TRNT1	0.0611677	0.389033	0.60962	-0.120837	0.298176	0.753073
51096	UTP18	0.112696	0.0733158	0.199061	0.181167	0.0206572	0.321925
51097	SCCPDH	-0.342267	6.42091e-07	1.22616e-05	0.238507	0.0026791	0.162937
51098	IFT52	-0.09366	0.370192	0.590919	0.0508519	0.655228	0.929713
51099	ABHD5	0.010358	0.913072	0.970495	0.0933437	0.368349	0.796173
51100	SH3GLB1	-0.150398	0.0371463	0.120582	-0.19228	0.0683763	0.482263
51101	ZC2HC1A	-0.111576	0.492179	0.703938	-0.599793	0.00744264	0.241684
51102	MECR	-0.122763	0.303005	0.522215	0.104069	0.448871	0.839412
51103	NDUFAF1	0.310987	0.00264498	0.0151922	0.192944	0.089496	0.532928
51104	ABHD17B	-0.0355505	0.770069	0.894117	-0.0317163	0.794934	0.967789
51105	PHF20L1	-0.0865874	0.163146	0.351028	-0.172745	0.238179	0.707186
51106	TFB1M	-0.00150552	1	1	0.0484909	0.761679	0.959738
51107	APH1A	-0.134022	0.156414	0.341677	0.0760767	0.389902	0.810448
51108	METTL9	-0.278983	0.00429547	0.0226148	0.173851	0.367809	0.795845
51109	RDH11	-0.0160378	0.772942	0.894857	0.0539945	0.461736	0.846335
51110	LACTB2	0.0387177	0.750647	0.882363	-0.0424776	0.764045	0.96078
51111	KMT5B	-0.0953298	0.169731	0.360583	-0.0239562	0.822235	0.976626
51112	TRAPPC12	-0.18598	0.175625	0.368898	0.0633382	0.721974	0.949789
51114	ZDHHC9	-0.0458128	0.540807	0.743441	-0.0107654	0.9105	0.999954
51115	RMDN1	-0.125887	0.111469	0.268442	0.0280257	0.779364	0.964699
51116	MRPS2	0.189527	0.00294797	0.0166239	0.0805515	0.375659	0.800455
51117	COQ4	-0.163689	0.244312	0.455138	-0.208523	0.199238	0.674289
51118	UTP11	0.143166	0.0248566	0.0896645	0.0996529	0.236223	0.705479
51119	SBDS	0.0747718	0.179417	0.37407	0.113816	0.114248	0.568153
51121	RPL26L1	0.257499	0.0016318	0.0102688	0.112367	0.217277	0.690408
51122	COMMD2	-0.0768467	0.277693	0.493548	-0.0662275	0.53914	0.882558
51123	ZNF706	0.0520459	0.511902	0.719696	0.0448926	0.612856	0.914976
51124	IER3IP1	-0.00356281	0.966052	0.995463	0.0376456	0.757338	0.958096
51125	GOLGA7	-0.0119204	0.843003	0.932954	0.0414667	0.60202	0.909556
51126	NAA20	0.0662548	0.447649	0.664003	0.191373	0.0401063	0.410222
51128	SAR1B	-0.0227603	0.717903	0.864232	0.0625541	0.466338	0.848629
51130	ASB3	0.0891421	0.347691	0.570195	0.226307	0.0571816	0.45539
51131	PHF11	-0.246389	0.262271	0.475314	0.077994	0.727296	0.950636
51132	RLIM	0.0936633	0.120486	0.284532	-0.240625	0.0595096	0.463955
51133	KCTD3	-0.147304	0.00879051	0.0399193	-0.0259145	0.76235	0.95986
51134	CEP83	-0.0728784	0.466237	0.680803	-0.267911	0.135951	0.603018
51135	IRAK4	-0.396581	9.68302e-05	0.000950964	0.00138879	1	1
51136	RNFT1	0.151813	0.169188	0.359675	0.132579	0.279344	0.737187
51138	COPS4	0.0192231	0.857397	0.94013	0.125208	0.168097	0.643214
51141	INSIG2	-0.194835	0.165142	0.353941	-0.215065	0.268786	0.729529
51142	CHCHD2	0.107043	0.164092	0.352531	0.10653	0.115964	0.570547
51143	DYNC1LI1	0.0790855	0.248308	0.459979	0.128255	0.144933	0.615691
51144	HSD17B12	0.0201773	0.754737	0.884632	0.107087	0.222357	0.694336
51147	ING4	-0.493719	8.00959e-05	0.000811877	0.0142893	0.977806	1
51148	CERCAM	0.0801346	0.201919	0.402765	0.0742039	0.375459	0.800455
51149	MRNIP	0.029044	0.90533	0.966569	0.0604844	0.906072	0.997869
51150	SDF4	0.187012	0.000107023	0.0010372	0.0018072	0.979333	1
51154	MRTO4	0.300256	2.76199e-06	4.4364e-05	0.00523815	0.94441	1
51155	JPT1	0.251253	0.000122033	0.00116238	0.187611	0.00443386	0.200123
51157	ZNF580	0.0714908	0.648301	0.81859	-0.443737	0.0154014	0.293359
51160	VPS28	-0.712096	0.0804947	0.212727	-0.508879	0.33819	0.779042
51161	C3orf18	-0.288098	0.245585	0.456576	0.22843	0.509505	0.871143
51162	EGFL7	-0.734127	3.66824e-11	1.75666e-09	0.0739508	0.669733	0.93407
51163	DBR1	0.176237	0.058163	0.167555	0.0343125	0.706761	0.946635
51164	DCTN4	-0.136537	0.0095742	0.042814	0.0930861	0.234441	0.703604
51166	AADAT	-0.00246848	1	1	-0.253974	0.0280958	0.358453
51167	CYB5R4	0.252907	0.00761455	0.0356482	-0.0917283	0.560365	0.891961
51170	HSD17B11	0.059142	0.518852	0.725279	0.298169	0.0171753	0.302738
51171	HSD17B14	-0.728468	0.0230752	0.0845797
51172	NAGPA	0.251276	0.147645	0.329027	-0.211234	0.113568	0.566772
51174	TUBD1	0.213278	0.0939228	0.237716	0.0864511	0.597556	0.907955
51175	TUBE1	-0.570683	1.65158e-05	0.000210434	-0.0393531	0.766995	0.961335
51176	LEF1	0.345781	0.170864	0.362144	0.0771127	0.773046	0.962558
51177	PLEKHO1	0.147092	0.281663	0.498153	0.2204	0.15466	0.627599
51181	DCXR	0.328283	0.00474008	0.0244073	0.17449	0.190326	0.669615
51182	HSPA14	0.254888	0.00142239	0.00916731	0.124762	0.237398	0.70619
51182	MSANTD7	-0.186444	0.0275024	0.0965516	0.0309285	0.723128	0.949789
51184	GPN3	0.10569	0.260965	0.473995	0.086547	0.368633	0.796355
51185	CRBN	-0.217982	0.0590493	0.16952	0.10537	0.418317	0.82284
51186	TCEAL9	0.280483	3.37115e-05	0.000387694	0.0268178	0.851917	0.98478
51187	RSL24D1	-0.266568	0.00471957	0.0243179	0.0615794	0.516192	0.874121
51188	SS18L2	0.0671876	0.624463	0.802647	0.141846	0.204593	0.679488
51191	HERC5	0.165796	0.117957	0.280054	0.0988176	0.45756	0.845082
51192	UCK1	-0.418066	2.06139e-05	0.000254677	0.0611681	0.593059	0.906688
51193	ZNF639	-0.156189	0.022415	0.0826725	-0.170931	0.0628014	0.472921
51194	IPO11	0.0483437	0.479575	0.692953	0.0590516	0.631758	0.920909
51195	RAPGEFL1	0.160193	0.704628	0.85541	-0.728176	0.0338486	0.387115
51196	PLCE1	-0.828661	3.19538e-05	0.000370602	-0.198168	0.438753	0.836027
51199	NIN	0.0175165	0.828746	0.926318	-0.259596	0.158891	0.632707
51200	CPA4	-0.0848738	0.10312	0.253789	-0.00312272	0.970265	1
51201	ZDHHC2	0.00696032	0.908182	0.968343	-0.0797304	0.524626	0.876043
51202	DDX47	0.329079	6.19191e-06	8.93438e-05	0.15988	0.0441524	0.423326
51203	NUSAP1	0.0269422	0.63377	0.808637	0.295873	0.000206035	0.0441377
51204	TACO1	0.112822	0.29181	0.509083	0.0849183	0.377633	0.802987
51205	ACP6	-0.0901976	0.716072	0.862577	-0.0865384	0.784035	0.965827
51218	GLRX5	0.331781	8.48173e-06	0.000117559	0.0837541	0.303793	0.757387
51222	ZNF219	0.130184	0.320703	0.541684	-0.199088	0.14141	0.610268
51226	COPZ2	-0.277135	0.531327	0.735191	-0.306756	0.612904	0.914976
51227	PIGP	-0.0822664	0.559432	0.757135	0.32283	0.0174425	0.30309
51228	GLTP	0.233005	0.0149136	0.0608663	-0.00335392	0.987862	1
51230	PHF20	0.111417	0.0392946	0.12558	0.0733768	0.278747	0.736928
51231	VRK3	0.0857167	0.4409	0.657271	0.110639	0.474014	0.852467
51232	CRIM1	0.0556502	0.283651	0.500607	-0.158953	0.0181613	0.307449
51234	EMC4	0.18436	0.00691942	0.0331156	0.0980849	0.19019	0.66956
51236	HGH1	-0.00450306	0.965314	0.995352	-0.0491116	0.588774	0.905141
51239	ANKRD39	0.362089	0.0444681	0.13751	-0.171776	0.255439	0.7204
51241	COX16	0.32627	0.000360761	0.0029216	0.0659436	0.494305	0.864035
51244	CCDC174	-0.0910686	0.379276	0.600414	-0.00876771	0.955357	1
51246	SHISA5	0.134529	0.0294846	0.101548	0.0375524	0.621646	0.917929
51247	PAIP2	0.116544	0.0280119	0.0978741	0.0564104	0.492921	0.863841
51248	PDZD11	0.166004	0.0821754	0.216135	0.117347	0.202708	0.678832
51249	TMEM69	0.15519	0.0661348	0.183889	0.0023605	0.996568	1
51250	MTRES1	-0.174921	0.295591	0.513442	0.0675781	0.708593	0.947409
51251	NT5C3A	-0.427398	6.84065e-06	9.77019e-05	0.145656	0.145483	0.615691
51251	POMP	0.551434	2.49769e-08	6.64963e-07	0.142264	0.197734	0.673806
51253	MRPL2	0.109245	0.192627	0.391582	0.144991	0.128082	0.590355
51253	MRPL37	0.0459653	0.422562	0.642061	0.108649	0.192965	0.670752
51255	RNF181	-0.0673034	0.643763	0.815605	0.319556	0.00293708	0.167952
51256	TBC1D7	0.0667612	0.536594	0.739685	-0.0964183	0.439583	0.836894
51257	MARCHF2	0.298596	0.239871	0.450004	0.298496	0.476331	0.853171
51258	MRPL51	0.302597	5.6269e-05	0.000603166	0.174153	0.0193678	0.316252
51259	TMEM216	-0.291729	0.0622259	0.175929	-0.0809861	0.561707	0.892133
51263	MRPL30	-0.0350574	0.638817	0.812618	0.181709	0.0268539	0.354865
51265	CDKL3	0.231514	0.503244	0.712253	-0.222614	0.641263	0.924256
51266	CLEC2B	0.44927	0.0644281	0.180375	0.111896	0.628309	0.91951
51271	UBAP1	-0.00676643	0.922507	0.974563	0.172317	0.0299477	0.37087
51272	BET1L	0.180935	0.0290071	0.100331	-0.0166001	0.866884	0.98655
51274	KLF3	-0.272226	0.00139449	0.00902507	-0.179552	0.204973	0.679756
51275	MAPKAPK5-AS1	0.0504017	0.680365	0.840096	-0.0858209	0.446946	0.839324
51276	ZNF571	0.299582	0.302953	0.522215	-0.499654	0.310926	0.762795
51277	DNAJC27	-0.141732	0.561531	0.758112	-0.22065	0.485685	0.85962
51278	IER5	-0.0650433	0.469576	0.683743	0.0898801	0.42765	0.829243
51279	C1RL	-0.641856	7.98819e-05	0.00081077	-0.0683463	0.8152	0.974638
51280	GOLM1	0.0846943	0.130178	0.3003	-0.0241551	0.727233	0.950636
51281	ANKMY1	-0.23424	0.110536	0.267027	-0.185663	0.313991	0.76481
51282	SCAND1	0.253554	0.0486076	0.146553	-0.007091	0.9722	1
51283	BFAR	0.0624255	0.530176	0.734308	0.133244	0.16108	0.634798
51287	COA4	0.362538	1.11743e-06	1.97888e-05	0.0626046	0.440088	0.837343
51290	ERGIC2	0.161905	0.0201343	0.0760532	-0.121175	0.409177	0.817301
51291	GMIP	0.32745	0.0197438	0.0748522	0.14496	0.281856	0.739712
51292	GMPR2	-0.0755695	0.449647	0.665946	0.174861	0.122037	0.582721
51293	CD320	0.0464384	0.725587	0.868078	-0.0150084	0.863116	0.986339
51295	ECSIT	0.193614	0.037543	0.121539	0.102691	0.246774	0.714643
51300	TIMMDC1	0.0258159	0.755378	0.884853	0.11613	0.181502	0.661527
51302	CYP39A1	-0.16184	0.659999	0.826227
51303	FKBP11	0.204145	0.152707	0.336668	-0.0577612	0.661298	0.9314
51304	ZDHHC3	0.223268	0.0009331	0.00646938	0.0483485	0.521523	0.874833
51306	FAM13B	-0.200164	0.0627386	0.176958	0.0331956	0.775799	0.963027
51307	FAM53C	-0.133996	0.100268	0.249149	0.219206	0.0108963	0.264783
51308	REEP2	-0.385289	0.0171565	0.0673373	0.363061	0.161678	0.635947
51312	SLC25A37	-0.283485	4.51626e-05	0.000498626	-0.210311	0.0471326	0.428976
51315	KRCC1	-0.882644	3.56052e-06	5.52399e-05	0.0992903	0.819046	0.975916
51317	PHF21A	-0.1348	0.0752215	0.202963	0.136284	0.136683	0.603449
51318	MRPL35	-0.0035615	0.962947	0.994635	0.0965871	0.224321	0.69584
51319	RSRC1	0.28953	0.000408218	0.00324643	-0.0150949	0.921872	1
51320	MEX3C	-0.199223	0.00202963	0.0122157	-0.0589994	0.566481	0.895233
51321	AMZ2	0.144355	0.12396	0.290826	0.161346	0.06142	0.470668
51322	WAC	-0.192151	0.000333704	0.00274999	0.0207955	0.802974	0.969972
51324	SPG21	0.233081	0.00294553	0.0166162	0.103865	0.153994	0.627208
51326	ARL17A	-0.0194789	0.915877	0.971126	-0.491567	0.00961463	0.255705
51329	ARL6IP4	0.0825319	0.2547	0.467007	-0.0279185	0.759708	0.959393
51330	TNFRSF12A	0.198117	0.084122	0.220121	-0.136109	0.11672	0.57225
51333	ZNF771	0.210722	0.576122	0.769157	-0.613389	0.0199361	0.318415
51334	PRR16	0.625739	0.116416	0.277547	-0.296933	0.29419	0.748936
51335	NGRN	-0.101396	0.0713487	0.194711	0.0769309	0.317128	0.767759
51337	THEM6	0.0292642	0.849058	0.935949	-0.182608	0.081732	0.515488
51339	DACT1	-0.0128899	1	1	0.402202	0.052718	0.447623
51340	CRNKL1	0.104967	0.264009	0.477513	0.013456	0.931729	1
51341	ZBTB7A	0.000880931	0.986605	1	-0.173042	0.139294	0.606948
51343	FZR1	0.0381986	0.676709	0.837801	0.179625	0.0870176	0.526557
51347	TAOK3	0.0117918	0.889772	0.957692	-0.0430942	0.690936	0.942402
51351	ZNF117	-1.31566	0.28839	0.506011
51360	MBTPS2	-0.129389	0.0252172	0.0906061	-0.179944	0.0496927	0.437182
51361	HOOK1	-0.335065	0.0464413	0.142079	-0.460247	0.153015	0.625673
51362	CDC40	0.0678268	0.357002	0.579027	0.00302693	0.986893	1
51363	CHST15	0.373957	0.00377896	0.0204452	-0.109103	0.509112	0.870849
51366	UBR5	0.0061532	0.901209	0.964232	-0.107674	0.367189	0.795416
51367	POP5	0.394832	0.000645857	0.00479602	0.0618486	0.561775	0.892133
51368	TEX264	-0.173572	0.141256	0.31953	0.00786431	0.953631	1
51372	TMA7	0.374658	2.56788e-06	4.18988e-05	0.0601945	0.406095	0.816571
51373	MRPS17	0.286923	0.00323139	0.0179819	0.0833279	0.361605	0.79162
51374	ATRAID	-0.0888623	0.283789	0.500644	0.17049	0.0530302	0.447623
51375	SNX7	0.0759637	0.288626	0.50606	0.13619	0.184309	0.664438
51377	UCHL5	0.0230263	0.756158	0.885046	-0.0329877	0.806312	0.971286
51379	CRLF3	0.188758	0.0784778	0.208932	0.0652441	0.555662	0.890133
51380	CSAD	-0.22821	0.235068	0.444069	-0.435179	0.0492081	0.436341
51382	ATP6V1D	0.221455	0.0105499	0.0464638	0.117377	0.255106	0.7204
51385	ZNF589	0.130112	0.280438	0.496942	-0.202002	0.140785	0.609191
51386	EIF3L	-0.0551851	0.366454	0.587086	0.184467	0.00733285	0.241684
51388	NIP7	0.181079	0.0395895	0.126379	0.104539	0.217209	0.690406
51389	RWDD1	0.0336477	0.630352	0.806475	0.0781655	0.346859	0.785269
51390	AIG1	-0.389578	0.000355381	0.00289623	0.0850129	0.512031	0.87241
51397	COMMD10	0.0786956	0.528771	0.733085	-0.103079	0.423403	0.826479
51398	WDR83OS	0.0894828	0.44319	0.659715	0.185533	0.0936246	0.537015
51399	TRAPPC4	0.292732	0.0702548	0.192541	0.213883	0.0814912	0.515028
51400	PPME1	0.106798	0.100311	0.249176	0.156728	0.023292	0.336635
51406	NOL7	0.0411921	0.473842	0.687753	0.0708827	0.30968	0.761884
51409	HEMK1	-0.332779	0.020309	0.0764855	-0.241407	0.1446	0.615691
51421	AMOTL2	0.069997	0.369731	0.590561	-0.119773	0.164704	0.638917
51422	PRKAG2	0.217664	0.223075	0.429651	-0.103436	0.568362	0.895644
51426	POLK	-0.0182179	0.901966	0.964412	-0.493081	0.0341223	0.388388
51426	POLQ	-0.101583	0.213091	0.417173	-0.268715	0.192297	0.670042
51427	ZNF107	0.329163	0.0860339	0.223885	-0.525999	0.0135071	0.2851
51428	DDX41	0.11467	0.149504	0.331926	0.016779	0.833109	0.980936
51429	SNX9	0.161962	0.00457339	0.0237307	0.0965769	0.197249	0.673545
51430	SUCO	-0.102993	0.189198	0.387132	-0.336004	0.103707	0.557271
51433	ANAPC5	0.202784	0.00173134	0.0107724	0.0799757	0.224622	0.69604
51434	ANAPC7	0.0604355	0.26589	0.480128	0.108681	0.100318	0.550197
51435	SCARA3	0.23149	0.00011978	0.00114439	0.131065	0.0615708	0.470983
51439	FAM8A1	-0.0112695	0.857219	0.94013	-0.11338	0.287241	0.743737
51441	YTHDF2	0.00499423	0.933709	0.980489	0.015588	0.837169	0.9819
51444	NARF	0.219372	0.00993564	0.0441495	0.216894	0.0101952	0.261322
51444	RNF138	-0.232331	0.0121501	0.0519311	-0.131076	0.28326	0.740992
51447	IP6K2	0.0394751	0.568001	0.762991	0.00716009	0.944345	1
51449	PCYOX1	0.0403774	0.412294	0.633366	-0.0252272	0.737447	0.953713
51450	PRRX2	0.189144	0.443876	0.660307	0.203503	0.448438	0.839412
51451	LCMT1	-0.0944485	0.313173	0.533674	0.113675	0.371084	0.797759
51454	GULP1	-0.262863	0.0682713	0.188508	-0.0117427	0.952373	1
51455	REV1	-0.0118836	0.882294	0.95404	-0.120665	0.246922	0.714643
51460	SFMBT1	0.101516	0.22799	0.436023	0.155982	0.18173	0.662022
51465	UBE2J1	-0.0428736	0.416326	0.637344	0.00123718	0.992138	1
51466	EVL	0.0261376	0.735893	0.874255	-0.0994649	0.429521	0.829967
51474	LIMA1	0.265183	5.36217e-08	1.33133e-06	0.16335	0.0183909	0.309454
51477	ISYNA1	0.48758	0.160695	0.348021	-0.501342	0.200913	0.676461
51478	HSD17B7	0.362215	0.00572276	0.0283354	-0.0249988	0.874917	0.988483
51479	ANKFY1	-0.167293	0.00282923	0.0160361	-0.0320243	0.664332	0.932136
51490	SPOUT1	0.153305	0.0885498	0.228315	-0.0221393	0.814433	0.974476
51491	NOP16	0.372349	6.88153e-05	0.000715827	0.0904972	0.187672	0.667079
51493	RTCB	0.175481	0.00487998	0.024978	0.168904	0.0188678	0.312352
51495	HACD3	0.00538829	0.928261	0.977555	0.124233	0.115001	0.569763
51496	CTDSPL2	-0.267171	1.87091e-06	3.19065e-05	-0.223641	0.166722	0.640514
51497	NELFCD	0.316571	2.93788e-09	9.58717e-08	0.0587175	0.415941	0.8226
51499	TRIAP1	0.0966646	0.400569	0.622151	-0.0222367	0.800994	0.96961
51501	HIKESHI	-0.152684	0.117322	0.278975	0.0819116	0.530448	0.877699
51503	CWC15	0.0968318	0.253513	0.465802	0.200344	0.014308	0.287623
51504	TRMT112	0.23603	8.35902e-05	0.000841232	0.0373466	0.594108	0.906688
51506	UFC1	0.15964	0.0871318	0.225719	0.103412	0.200091	0.675423
51507	RTF2	0.315574	5.5579e-08	1.37302e-06	0.130821	0.0640369	0.474233
51510	CHMP5	0.280093	0.000863376	0.00606756	0.144566	0.0838293	0.521868
51512	GTSE1	0.0918771	0.182484	0.378022	0.164035	0.0338116	0.386999
51517	NCKIPSD	-0.0988542	0.260415	0.473449	-0.0880442	0.501517	0.867228
51520	LARS1	-0.149367	0.0051051	0.0258989	0.01439	0.8573	0.985253
51522	TMEM14C	0.0359214	0.702264	0.85444	0.148414	0.0563679	0.454523
51523	CXXC5	0.0808623	0.366234	0.587012	0.175039	0.108682	0.561693
51524	TMEM138	0.124144	0.174824	0.367865	0.0510753	0.543419	0.884617
51526	OSER1	0.0780554	0.265331	0.479399	0.0852254	0.290812	0.74605
51527	GSKIP	-0.180607	0.132089	0.303454	-0.187108	0.255199	0.7204
51528	JKAMP	-0.00407791	0.955233	0.991181	0.205497	0.0528918	0.447623
51529	ANAPC11	-0.0844112	0.538197	0.741038	0.0960109	0.325523	0.772492
51530	ZC3HC1	0.181012	0.086986	0.225641	0.0844697	0.41545	0.821943
51531	TRMO	-0.0510595	0.790206	0.905258	-0.0222973	0.911803	1
51533	PHF7	0.00584236	1	1	-0.248826	0.389811	0.810448
51534	VTA1	0.0770604	0.176686	0.370723	0.119633	0.210502	0.684693
51535	PPHLN1	0.255217	8.81313e-06	0.000121716	0.103566	0.152246	0.624721
51537	MTFP1	0.0295086	0.836331	0.929313	-0.00405223	0.984275	1
51538	ZCCHC17	0.165687	0.0643707	0.18028	0.28798	0.00263627	0.162937
51540	SCLY	-0.259811	0.0208416	0.0780767	0.121424	0.261095	0.724591
51542	VPS54	-0.220406	0.000483539	0.00376985	-0.196946	0.198867	0.674289
51547	SIRT7	0.189486	0.139411	0.316467	-0.0107145	0.950189	1
51548	SIRT6	-0.0646176	0.659849	0.826227	-0.11064	0.543005	0.884617
51550	CINP	0.391399	1.87203e-05	0.000234276	0.186075	0.0343405	0.388901
51552	RAB14	-0.014544	0.782736	0.900309	0.130811	0.0864269	0.526356
51557	LGSN	-0.140199	0.342064	0.564851	-0.287183	0.549864	0.886909
51559	NT5DC3	0.206584	0.0694396	0.190924	-0.0869124	0.457603	0.845082
51560	RAB6B	-0.346303	0.00282374	0.0160109	-0.249649	0.308342	0.760549
51562	MBIP	0.0113859	0.913496	0.970495	0.179322	0.2521	0.717935
51566	ARMCX3	0.187124	0.00354081	0.0194424	0.0254727	0.805737	0.971175
51567	TDP2	-0.0714862	0.255969	0.468393	0.0954633	0.25971	0.722686
51569	UFM1	-0.128685	0.0506736	0.151317	-0.137128	0.281676	0.739557
51571	CYRIB	0.144187	0.0207777	0.0779316	0.0869281	0.306126	0.758883
51573	GDE1	0.193993	0.000699963	0.00511503	0.0586094	0.443128	0.839148
51574	LARP7	0.14694	0.120611	0.284783	-0.130704	0.396041	0.812186
51575	ESF1	0.465924	1.41208e-08	3.97852e-07	-0.238077	0.116739	0.57225
51582	AZIN1	-0.0977527	0.0985397	0.246158	0.100054	0.207918	0.682073
51585	PCF11	-0.182018	0.00495064	0.0252394	-0.196466	0.182269	0.662718
51586	MED15	0.136228	0.0804166	0.212557	-0.0825698	0.404758	0.815867
51588	PIAS4	0.1289	0.16215	0.349732	0.0287245	0.77306	0.962558
51592	TRIM33	-0.115044	0.13637	0.31113	-0.254514	0.0958981	0.540199
51593	SRRT	0.24461	1.3963e-05	0.000180737	-0.0162543	0.826505	0.978862
51594	NBAS	-0.0799592	0.259978	0.472765	0.0366715	0.721929	0.949789
51596	CUTA	0.223616	0.0131756	0.0551409	0.0721469	0.464901	0.848407
51599	LSR	0.330777	0.0241632	0.0875211	0.107119	0.555948	0.890133
51601	LIPT1	0.0778398	0.746831	0.879816	0.0621099	0.831934	0.980936
51602	NOP58	0.00905165	0.859223	0.94059	0.00432787	0.971383	1
51603	METTL13	0.233407	0.0130258	0.0547954	0.0201362	0.810946	0.973048
51604	PIGT	-0.0676846	0.346269	0.568954	-0.00860464	0.911608	1
51605	TRMT6	0.158364	0.102391	0.252778	0.0444951	0.638404	0.923991
51606	ATP6V1H	0.10074	0.223506	0.430106	-0.0464432	0.682399	0.938437
51608	GET4	0.0197432	0.883634	0.954873	-0.00915513	0.9465	1
51611	DPH5	-0.166673	0.0472563	0.143947	0.114233	0.227959	0.69843
51614	ERGIC3	0.0441479	0.474283	0.688021	0.118317	0.0877879	0.527646
51616	TAF9B	-0.014842	0.876388	0.950629	-0.0140917	0.933765	1
51619	UBE2D4	-0.203121	0.123158	0.289555	0.165748	0.161813	0.636014
51621	KLF13	-0.120113	0.107748	0.262407	-0.10071	0.335222	0.778813
51622	CCZ1	0.0723622	0.438478	0.655492	0.0756185	0.386996	0.808644
51626	DYNC2LI1	0.182563	0.262245	0.475314	-0.00178181	1	1
51629	SLC25A39	0.113821	0.083147	0.218221	-0.00049542	0.999857	1
51631	LUC7L2	0.230827	0.00397589	0.0212579	-0.0314667	0.735435	0.953392
51633	OTUD6B	-0.000284032	0.99625	1	-0.288307	0.108509	0.561693
51634	RBMX2	0.0828797	0.412563	0.633676	0.143785	0.163763	0.637939
51635	DHRS7	-0.196778	0.0987577	0.246463	0.0353596	0.765102	0.961097
51637	RTRAF	0.109106	0.070007	0.191979	0.12303	0.125738	0.588715
51639	SF3B6	0.0690191	0.489535	0.701907	0.0352485	0.740288	0.953713
51642	MRPL48	0.0609837	0.510419	0.718421	0.151369	0.1099	0.562586
51643	TMBIM4	-0.378357	0.000169042	0.00151938	0.258122	0.0105177	0.261322
51645	PPIL1	0.0731772	0.252967	0.465488	0.136627	0.125287	0.588515
51646	YPEL5	-0.217269	0.116076	0.276908	0.152444	0.632692	0.920909
51647	CIAO2B	0.108901	0.336569	0.558469	0.0682287	0.55336	0.888471
51649	MRPS23	0.208229	0.0178569	0.0694346	0.14723	0.110308	0.562586
51650	MRPS33	-0.02631	0.877483	0.951326	0.064869	0.602763	0.910167
51651	PTRH2	0.183447	0.118903	0.281825	0.0853751	0.415467	0.821943
51652	CHMP3	0.0533038	0.384224	0.605521	0.0629144	0.404682	0.815867
51654	CDK5RAP1	0.0339478	0.66562	0.830173	0.0918169	0.305463	0.758268
51657	STYXL1	0.0318771	0.79088	0.905416	0.269857	0.033294	0.386579
51659	GINS2	-0.00100722	0.996856	1	0.0639112	0.461406	0.846253
51660	MPC1	0.260276	0.00115655	0.00768448	0.104271	0.321248	0.771178
51661	FKBP7	0.307446	0.061524	0.174615	-0.227861	0.233076	0.701769
51663	ZFR	0.0180952	0.758033	0.886129	-0.0320829	0.681582	0.938119
51665	ASB1	0.101726	0.191172	0.389803	-0.0661819	0.527488	0.876548
51667	NUB1	-0.195983	0.0341656	0.113504	0.167094	0.0365185	0.398504
51668	IFT25	0.142525	0.218859	0.424544	0.103256	0.365405	0.794077
51669	SARAF	0.0570578	0.257821	0.470169	0.158099	0.0141562	0.286558
51673	TPPP3	-0.38982	0.358371	0.580509
51678	PALS2	-0.00333997	0.987793	1	-0.183004	0.154468	0.627599
51684	SUFU	0.0977759	0.354633	0.576998	0.204157	0.074731	0.500754
51690	LSM7	0.328014	0.0201644	0.0761344	0.0607661	0.46848	0.849626
51691	LSM8	-0.435093	2.50211e-09	8.35909e-08	0.156819	0.0972658	0.543835
51691	NAA38	0.15934	0.236239	0.445504	-0.114105	0.323339	0.771779
51692	CPSF3	0.0601324	0.365408	0.586509	0.185411	0.0459931	0.427274
51693	TRAPPC2L	0.504141	0.000131954	0.00124303	0.150332	0.198944	0.674289
51696	HECA	-0.187879	0.0106077	0.0466402	0.0040262	0.983538	1
51699	VPS29	-0.194669	0.011245	0.0488467	0.053097	0.545803	0.884896
51702	PADI3	0.573122	0.0842845	0.220259
51704	GPRC5B	-0.0159071	0.96534	0.995352	0.366797	0.251177	0.717249
51706	CYB5R1	-0.135029	0.274407	0.490299	0.13255	0.248532	0.715583
51714	SELENOT	0.113764	0.0945882	0.238989	0.148819	0.122394	0.582854
51715	RAB23	-0.215238	0.00484421	0.02486	-0.17775	0.308947	0.761217
51719	CAB39	-0.0530712	0.377254	0.598425	0.05821	0.535831	0.880859
51720	UIMC1	0.0543723	0.469202	0.683391	0.161507	0.0910382	0.534373
51726	DNAJB11	0.146309	0.0167632	0.0662442	0.074395	0.316098	0.766897
51727	CMPK1	0.0526643	0.324554	0.545615	-0.0631971	0.553089	0.888471
51728	POLR3K	0.205864	0.0956473	0.240604	0.0796854	0.324138	0.771779
51729	WBP11	0.288898	3.23835e-08	8.3624e-07	0.0969787	0.180067	0.658303
51734	MSRB1	0.265246	0.162071	0.349732	0.299617	0.0197994	0.31825
51735	RAPGEF6	-0.0113834	0.908246	0.968345	-0.42161	0.0862514	0.525878
51742	ARID4B	0.0404905	0.513946	0.720997	-0.39155	0.0624254	0.472744
51747	LUC7L3	-0.145223	0.0105193	0.0463471	-0.0915298	0.494862	0.864035
51750	RTEL1	0.0823921	0.379662	0.600717	-0.113699	0.325944	0.772502
51752	ERAP1	-0.266845	0.0134377	0.0559207	0.139873	0.253811	0.719667
51754	TMEM8B	-0.081793	0.561299	0.758112	-0.187208	0.54951	0.886891
51755	CDK12	0.150164	0.00951708	0.0426202	-0.0116412	0.870454	0.987676
51759	C9orf78	0.404889	1.33158e-09	4.6705e-08	0.0211835	0.77583	0.963027
51760	SYT17	0.348364	0.227621	0.435531
51762	RAB8B	0.228245	0.113157	0.271662	-0.112706	0.624812	0.919143
51763	INPP5K	-0.0384579	0.77449	0.895687	-0.0299299	0.82494	0.978142
51765	STK26	0.377155	8.35203e-09	2.46544e-07	0.0536296	0.644825	0.925482
51768	TM7SF3	0.325921	0.00129705	0.00849758	-0.080381	0.359952	0.791445
51773	RSF1	-0.0112593	0.900291	0.963583	-0.223107	0.300518	0.754703
51776	MAP3K20	-0.144897	0.005666	0.0281271	-0.116421	0.341731	0.781029
51780	KDM3B	0.0342152	0.577612	0.770681	0.0669368	0.308559	0.760821
51804	SIX4	0.0562469	0.549847	0.750533	-0.0249142	0.833601	0.981025
51805	COQ3	0.169878	0.125455	0.293398	6.85246e-06	1	1
51808	PHAX	0.0213522	0.79559	0.907563	-0.00461503	0.959961	1
51809	GALNT7	-0.0697405	0.164185	0.352627	-0.148457	0.124171	0.586615
53335	BCL11A	-0.759191	0.000185349	0.00164391	-0.294671	0.478745	0.854762
53339	BTBD1	0.144621	0.0124358	0.0528188	0.0149006	0.849524	0.984312
53340	SPA17	-0.359201	0.0831068	0.218214	0.342322	0.277648	0.736928
53343	NUDT9	0.069408	0.360758	0.582789	0.0207216	0.840359	0.981944
53344	CHIC1	0.171253	0.243658	0.454463	-0.494532	0.0488662	0.436027
53347	CLIP4	-0.0703389	0.650892	0.819736	-0.401356	0.0527681	0.447623
53349	ZFYVE1	0.198953	0.244653	0.455391	0.0543135	0.73638	0.953646
53354	PANK1	-0.0235779	0.859364	0.94059	-0.0842941	0.444679	0.839148
53371	NUP54	-0.12176	0.0695892	0.191191	0.042114	0.741524	0.953992
53373	TPCN1	0.0168176	0.846113	0.934968	-0.139868	0.0900193	0.533837
53407	STX18	-0.00734042	0.957686	0.991963	0.13254	0.191994	0.669637
53615	MBD3	-0.124981	0.0611664	0.173855	-0.126634	0.143262	0.613985
53616	ADAM22	-0.230597	0.00321218	0.0178919	-0.310686	0.00342104	0.181189
53635	PTOV1	0.052311	0.464421	0.678857	0.123102	0.114083	0.568153
53637	S1PR5	-0.029066	0.956641	0.991499
53827	FXYD5	0.0707211	0.554375	0.75308	0.0168679	0.858622	0.985431
53833	IL20RB	-1.24826	5.91032e-07	1.14133e-05	0.289033	0.503468	0.86787
53834	FGFRL1	0.37639	2.96706e-08	7.77873e-07	-0.216711	0.0217146	0.327384
53838	C11orf24	0.224524	0.00162409	0.0102327	-0.0170238	0.825646	0.978443
53840	TRIM34	0.10348	0.91728	0.971924
53841	CDHR5	-0.159544	0.728318	0.869798
53844	COPG2IT1	-0.258111	0.535532	0.73875
53916	RAB4B	-0.374718	0.0551342	0.161396	-0.0420812	0.95198	1
53917	RAB24	-0.247085	0.0292455	0.100953	-0.0315667	0.786907	0.966967
53918	PELO	0.223435	0.00296145	0.0166877	0.0401491	0.656227	0.930286
53919	SLCO1C1	0.641961	0.0974446	0.243974	-0.413477	0.243456	0.712902
53938	PPIL3	-0.0851455	0.247966	0.459676	0.13647	0.155493	0.627965
53944	CSNK1G1	-0.0551275	0.433884	0.651281	0.10005	0.33522	0.778813
53947	A4GALT	-0.0464276	0.794847	0.907389	0.0240076	0.91913	1
53981	CPSF2	0.0750265	0.164095	0.352531	0.0494886	0.584914	0.903886
54014	BRWD1	0.0294525	0.775951	0.896384	-0.181501	0.372009	0.797984
54020	SLC37A1	-0.0360863	0.790564	0.905341	0.0483467	0.776702	0.963526
54058	C21orf58	-0.486791	5.27246e-06	7.81921e-05	-0.505336	0.00416748	0.192334
54059	YBEY	-0.0197823	0.917805	0.972335	-0.0572834	0.788436	0.967448
54065	SMIM11	-0.186346	0.263176	0.476228	0.103324	0.758852	0.95887
54069	MIS18A	0.102908	0.368201	0.589152	-0.0637184	0.605065	0.91149
54093	SETD4	-0.221956	0.179304	0.37395	-0.274705	0.079852	0.512345
54101	RIPK4	0.680294	0.0376752	0.121865
54103	GSAP	-1.52101	5.78619e-07	1.12016e-05
54107	POLE3	-0.00861525	0.897238	0.961527	0.11005	0.129389	0.592762
54108	CHRAC1	-0.00337484	0.977123	1	0.0259389	0.726754	0.950636
54148	MRPL39	0.187615	0.0437866	0.136002	0.209354	0.0181945	0.307449
54149	C21orf91	0.00209644	0.988775	1	-0.357973	0.0783803	0.510932
54165	DCUN1D1	-0.0171284	0.818278	0.921111	-0.0904301	0.587104	0.904718
54187	NANS	0.243767	0.000814387	0.00578372	0.106794	0.16656	0.640234
54205	CYCS	0.127752	0.0646765	0.180646	0.0857536	0.323442	0.771779
54206	ERRFI1	-0.381065	5.70416e-05	0.000609459	0.130205	0.291471	0.746606
54328	GPR173	-0.384244	0.0707194	0.193369	-0.212198	0.504254	0.86787
54332	GDAP1	-0.0035039	0.970012	0.997477	-0.00331678	0.978854	1
54344	DPM3	0.422935	0.0120675	0.0516776	-0.217414	0.374681	0.800267
54345	SOX18	-0.388733	0.0839355	0.21983	-0.121013	0.674924	0.935855
54386	TERF2IP	-0.0475028	0.460666	0.675731	0.189462	0.0180008	0.306483
54407	SAT2	-0.0899966	0.433069	0.650677	0.192494	0.131953	0.596697
54407	SLC38A2	-0.31841	2.60828e-09	8.62068e-08	-0.155411	0.21983	0.693393
54413	NLGN3	-0.70051	0.242676	0.453528
54414	SIAE	-0.604723	3.84271e-10	1.53987e-08	0.0361164	0.788232	0.967448
54431	DNAJC10	0.0383524	0.452375	0.668782	-0.133753	0.341715	0.781029
54432	YIPF1	-0.0142078	0.920338	0.973654	0.139365	0.271066	0.73022
54433	GAR1	0.204823	0.0905932	0.231621	0.0869615	0.285226	0.743175
54434	SSH1	-0.010021	0.889343	0.957497	-0.134439	0.132404	0.597236
54436	SH3TC1	-0.46346	0.00104457	0.00703412	-0.117173	0.459444	0.846253
54438	GFOD1	-0.080157	0.493569	0.705296	-0.183283	0.114664	0.568882
54439	RBM27	0.20029	0.000138278	0.00129472	-0.0798429	0.553891	0.888665
54441	STAG3L1	0.2213	0.704614	0.85541	-0.833148	0.204724	0.679579
54441	STAG3L2	0.206937	0.0813199	0.214615	-0.197736	0.1833	0.663858
54441	STAG3L3	-0.234232	0.0997346	0.248381	-0.203685	0.099015	0.547654
54442	KCTD5	0.0736073	0.423985	0.642932	0.0800522	0.387538	0.808644
54443	ANLN	0.265276	9.13684e-07	1.67253e-05	-0.0153082	0.925117	1
54453	RASSF4	-0.137139	0.682515	0.84198
54453	RIN2	-0.0651787	0.58993	0.779719	-0.0439494	0.711927	0.947629
54454	ATAD2B	-0.270774	0.00516001	0.026126	-0.254444	0.287636	0.743996
54455	FBXO42	-0.116918	0.349527	0.57163	0.192936	0.115136	0.569845
54456	MOV10L1	0.356661	0.157285	0.34285	-0.167379	0.624171	0.919143
54457	TAF7L	-0.126457	0.345341	0.568149	0.178805	0.228002	0.69843
54458	PRR13	0.717718	8.34689e-34	4.45206e-31	0.107692	0.114255	0.568153
54460	MRPS21	0.320312	2.12936e-05	0.00026182	0.0301231	0.716327	0.949348
54461	FBXW5	-0.162977	0.0192943	0.0736172	-0.000858928	0.999647	1
54462	CCSER2	-0.0884592	0.287134	0.50469	-0.27715	0.0914293	0.534536
54463	RETREG1	-0.324868	0.00571578	0.0283099	-0.0443923	0.848264	0.984052
54464	XRN1	-0.0761853	0.371873	0.592819	-0.279816	0.324974	0.772357
54465	ETAA1	-0.160636	0.0612143	0.173928	-0.284503	0.135123	0.601742
54466	SPIN2A	-0.382416	0.553941	0.753038
54467	ANKIB1	-0.14768	0.0284663	0.0988145	-0.0812606	0.524661	0.876043
54468	MIOS	-0.231938	0.00173108	0.0107724	0.0714011	0.52131	0.874833
54469	ZFAND6	0.131483	0.14208	0.32069	0.25555	0.0625473	0.472744
54470	ARMCX6	-0.00820608	0.951843	0.989522	0.0767012	0.50093	0.867226
54471	MIEF1	0.133276	0.0412616	0.130199	0.00223531	0.976648	1
54472	TOLLIP	0.0082609	1	1	0.0822412	0.650496	0.928494
54475	NLE1	0.0751877	0.461545	0.676378	-0.0107422	0.915031	1
54476	RNF216	-0.200337	0.00111959	0.00748073	0.0946148	0.322114	0.771779
54477	PLEKHA5	0.0838106	0.238127	0.447717	-0.216161	0.189622	0.66876
54478	PIMREG	0.00514705	0.990403	1	0.118502	0.268447	0.729529
54480	CHPF2	0.20843	0.0200941	0.0759383	-0.0341118	0.688158	0.94206
54480	CHSY3	-0.450887	0.000124082	0.00117677	-0.087777	0.641916	0.924411
54482	TRMT13	-0.0903762	0.475919	0.689798	-0.268056	0.15607	0.628988
54487	DGCR8	-0.324325	0.000465607	0.00364658	-0.135031	0.118778	0.576358
54491	OTULINL	-0.145576	0.218504	0.423962	0.288795	0.0467178	0.428976
54492	NEURL1B	-0.34449	6.89826e-05	0.000716603	0.31254	0.152211	0.624721
54494	C11orf71	0.163715	0.496629	0.707809	0.123124	0.668671	0.93407
54495	TMX3	-0.33292	3.72814e-05	0.000420313	-0.259985	0.154052	0.627263
54496	PRMT7	0.401346	2.2849e-06	3.79215e-05	0.00745718	0.936228	1
54497	HEATR5B	-0.0105379	0.906149	0.967109	-0.0682545	0.560876	0.892067
54498	SMOX	-0.302915	0.0985622	0.246175	0.365481	0.115206	0.569963
54499	TMCO1	0.00538819	0.94503	0.985777	0.149601	0.0615339	0.470983
54502	RBM47	0.662639	8.10524e-05	0.000819424	0.246337	0.112493	0.566062
54503	ZDHHC13	-0.417063	3.11011e-05	0.00036198	-0.0804465	0.490532	0.862697
54504	CPVL	-0.246409	0.0141226	0.0582111	-0.00727913	0.955048	1
54505	DHX29	0.179105	0.00267064	0.0152958	-0.227564	0.186521	0.665216
54507	ADAMTSL4	0.162456	0.599339	0.78731	0.0357683	1	1
54509	RHOF	0.249017	0.007704	0.0359691	0.0333192	0.706729	0.946635
54511	HMGCLL1	0.163985	0.638884	0.812618
54512	EXOSC4	0.273524	0.0686717	0.189332	0.0241886	0.878687	0.988906
54516	MTRF1L	0.0226024	0.793207	0.90641	0.0996571	0.328815	0.77431
54517	PUS7	0.244762	0.000170101	0.00152706	0.0505424	0.465613	0.848486
54520	CCDC93	0.00278043	0.965619	0.995352	-0.167942	0.0942182	0.538352
54521	WDR44	0.143263	0.079675	0.211066	-0.151452	0.206821	0.680679
54522	ANKRD16	-0.197226	0.252693	0.46513	0.093625	0.648813	0.927634
54529	ASNSD1	-0.205444	0.00535425	0.0268895	-0.101691	0.356407	0.789507
54531	MIER2	0.0394921	0.695178	0.850175	-0.188472	0.229501	0.699315
54532	USP53	0.239825	0.010822	0.0473537	-0.213283	0.31958	0.769981
54534	MRPL50	0.198129	0.0107266	0.0470426	0.0337732	0.754191	0.956884
54535	CCHCR1	-0.273145	0.0676236	0.187135	-0.1378	0.578611	0.901587
54536	EXOC6	0.206438	0.0177257	0.0690517	-0.183859	0.226654	0.697213
54537	SHLD2	0.0935645	0.102515	0.252837	-0.187596	0.176081	0.652769
54539	NDUFB11	0.084305	0.398364	0.619847	0.127775	0.116601	0.571967
54540	FAM193B	0.113914	0.147078	0.328236	-0.081527	0.62678	0.91951
54541	DDIT4	-0.390828	1.57064e-07	3.52608e-06	0.0308017	0.669462	0.93407
54542	RC3H2	-0.130927	0.0102093	0.045184	-0.329123	0.0141841	0.286558
54543	TOMM7	-0.0126934	0.909418	0.968955	0.0534419	0.595871	0.907525
54545	MTMR12	0.0437678	0.515318	0.72194	-0.0406477	0.600865	0.909368
54552	GNL3L	0.109842	0.0575041	0.16635	0.0224675	0.720017	0.949789
54553	MIR4453HG	0.309228	0.178384	0.372801	-0.0264691	0.933365	1
54554	WDR5B	-0.128882	0.387192	0.608153	-0.190678	0.273473	0.733655
54555	DDX49	0.296817	0.0084563	0.0387907	0.126914	0.234162	0.703288
54556	ING3	-0.208197	0.0219679	0.0814868	0.0875384	0.614647	0.915433
54557	SGTB	-0.0381101	0.78118	0.899576	-0.367544	0.0275268	0.355295
54566	EPB41L4B	0.128357	0.300569	0.51929	0.0493117	0.702345	0.94529
54581	SCAND2P	-0.174715	0.517347	0.723603	0.120123	0.709745	0.947439
54583	EGLN1	-0.0654548	0.324329	0.545444	-0.0247123	0.745999	0.954648
54584	GNB1L	0.215038	0.425991	0.644549	0.113073	0.671392	0.934137
54585	LZTFL1	-0.120777	0.347786	0.57029	-0.150764	0.29951	0.754135
54602	NDFIP2	0.0641168	0.310969	0.531612	-0.00887244	0.935544	1
54606	DDX56	-0.0216588	0.736664	0.874762	0.0740245	0.328803	0.77431
54617	INO80	-0.0335063	0.61374	0.796529	-0.0742683	0.343343	0.78288
54619	CCNJ	0.0796149	0.415414	0.636326	-0.134213	0.270383	0.729801
54620	FBXL19	0.242212	0.00211046	0.0125909	0.00593644	0.954375	1
54621	VSIG10	-0.454205	0.00016675	0.00150563	0.0594923	0.819262	0.97592
54622	ARL15	0.203077	0.134851	0.308695	0.0453607	0.802116	0.969823
54623	PAF1	0.17412	0.007078	0.033718	0.0344128	0.650522	0.928494
54625	PARP14	-0.450231	3.18412e-06	5.00529e-05	-0.0610019	0.75383	0.956884
54626	HES2	0.427839	0.199733	0.399828
54629	MINDY2	-0.0867938	0.347554	0.570092	-0.497878	0.0448805	0.425824
54662	TBC1D13	-0.0616896	0.554391	0.75308	-0.0793926	0.468647	0.849626
54663	WDR74	-0.000833135	0.985573	1	0.105409	0.18083	0.659834
54664	TMEM106B	-0.393813	2.69531e-05	0.000320208	-0.188549	0.29973	0.754135
54665	RSBN1	0.0151372	0.856377	0.939728	-0.197369	0.08444	0.523528
54675	CRLS1	0.063528	0.622945	0.801748	-0.000172853	1	1
54676	GTPBP2	-0.676258	5.56426e-28	1.79308e-25	0.0963628	0.338109	0.779042
54677	CROT	0.0525359	0.755626	0.884853	0.0932467	0.538478	0.88228
54680	ZNHIT6	-0.0556456	0.435491	0.652603	-0.183103	0.101457	0.552432
54681	P4HTM	-0.463559	4.07792e-07	8.31058e-06	-0.0397506	0.817325	0.975183
54700	RRN3	2.54665	0.0152191	0.0619335	0.0431389	0.870101	0.98755
54704	PDP1	0.373612	0.000871028	0.00611023	-0.00265242	1	1
54707	GPN2	0.0807988	0.542644	0.74504	-0.0650155	0.539244	0.882629
54708	MARCHF5	-0.258607	0.000792083	0.00565126	-0.0241775	0.768339	0.961711
54718	BTN2A3P	0.129298	0.676881	0.837801	-0.132211	0.670662	0.93407
54726	OTUD4	-0.0430204	0.557036	0.755213	-0.169328	0.172741	0.648537
54732	TMED9	0.311276	2.46646e-06	4.03716e-05	0.00918695	0.891526	0.993252
54733	SLC35F2	0.12564	0.117166	0.278761	0.0179222	0.862713	0.986339
54737	MPHOSPH8	0.00876899	0.915424	0.97104	-0.0572517	0.595828	0.907525
54741	LEPROT	-0.0906696	0.293244	0.510626	0.0429857	0.642295	0.924656
54742	LY6K	-0.254551	0.000958202	0.00659318	0.101873	0.220748	0.69391
54749	EPDR1	0.0640222	0.738432	0.875701	0.0280918	0.844425	0.982892
54751	FBLIM1	-0.0916223	0.477435	0.691222	0.33063	0.0201704	0.32025
54756	IL17RD	0.0799261	0.608128	0.793799	0.23316	0.323172	0.771779
54758	KLHDC4	-0.00211783	0.988807	1	-0.0940839	0.381162	0.80465
54760	PCSK4	-0.752607	0.00540971	0.0271152
54762	GRAMD1C	0.187614	0.548612	0.749719
54764	ZRANB1	-0.0645208	0.454365	0.670814	0.0427858	0.627713	0.91951
54765	TRIM44	-0.304615	8.8377e-07	1.62988e-05	-0.0468788	0.499808	0.866863
54776	PPP1R12C	-0.214283	0.0172339	0.0675555	-0.0895928	0.390273	0.810448
54778	RNF111	0.176189	0.0405372	0.128566	0.01121	0.915522	1
54780	NSMCE4A	-0.0900587	0.35062	0.572677	-0.0628527	0.470042	0.850329
54784	ALKBH4	0.0135696	0.967524	0.996362	0.147597	0.217014	0.690406
54785	BORCS6	0.237881	0.152816	0.336862	0.056431	0.73003	0.950969
54788	DNAJB12	-0.10986	0.148144	0.329757	-0.0421221	0.668218	0.93407
54790	TET2	-0.0869752	0.363003	0.584219	-0.258939	0.274915	0.735194
54793	KCTD9	-0.0629635	0.30008	0.518966	0.0378928	0.743229	0.953992
54795	TRPM4	0.447919	0.0420357	0.132102	-0.226379	0.619647	0.917263
54796	BNC2	0.0909423	0.426417	0.644753	-0.218543	0.22198	0.694287
54797	MED18	0.144435	0.505746	0.714941	0.21779	0.22772	0.698378
54799	MBTD1	-0.0296462	0.740242	0.87679	-0.205174	0.088734	0.53018
54800	KLHL24	-0.0891189	0.317337	0.538019	-0.268585	0.393356	0.811723
54801	HAUS6	0.0475185	0.428173	0.646433	-0.140807	0.456546	0.844393
54802	TRIT1	-0.0554272	0.538244	0.741038	0.0904958	0.342849	0.782214
54805	CNNM2	0.0322753	0.712045	0.860126	-0.119007	0.361702	0.79162
54806	AHI1	0.110751	0.195103	0.393761	-0.316704	0.131255	0.596588
54807	ZNF586	0.295842	0.0688122	0.189494	0.166818	0.311906	0.763248
54808	DYM	-0.21676	0.00535262	0.0268895	0.0615122	0.481121	0.856884
54809	SAMD9	0.265338	0.0198467	0.0751501	0.109343	0.48716	0.860612
54811	ZNF562	0.0989123	0.158852	0.345296	-0.0469931	0.574683	0.899391
54812	AFTPH	-0.207611	0.00496272	0.0252927	0.0575368	0.654858	0.929713
54813	KLHL28	-0.029455	0.874643	0.949335	-0.323019	0.153211	0.625865
54814	QPCTL	0.317031	0.0315107	0.106701	-0.0573317	0.668574	0.93407
54815	GATAD2A	0.154645	0.0236967	0.0863465	-0.0233518	0.772957	0.962558
54816	ZNF280D	-0.187282	0.0160801	0.0644326	-0.218898	0.218463	0.691727
54819	ZCCHC10	0.143733	0.178531	0.372937	-0.0907459	0.589294	0.905195
54820	NDE1	-0.33548	0.00533517	0.0268394	0.0944519	0.549949	0.886909
54821	ERCC6L	0.403008	4.45298e-05	0.000492343	-0.0836869	0.645357	0.925482
54822	TRPM7	-0.172431	0.00229493	0.0135281	-0.466839	0.014098	0.286558
54823	SWT1	0.154529	0.4017	0.623219	0.13804	0.716397	0.949353
54826	GIN1	-0.133956	0.378291	0.599591	-0.248621	0.147526	0.616609
54828	BCAS3	-0.422491	4.59538e-05	0.000506638	0.349049	0.0393816	0.40691
54830	NUP62CL	-0.34938	0.0863716	0.224462	-0.0348394	0.959975	1
54832	VPS13C	-0.0129685	0.887061	0.95631	-0.284409	0.253062	0.718394
54834	GDAP2	0.0228054	0.836947	0.929687	0.0216074	0.889556	0.992568
54838	WBP1L	-0.0320097	0.707168	0.857113	0.16471	0.083845	0.521868
54839	LRRC49	-0.264204	0.119802	0.283348	0.0117705	0.974371	1
54840	APTX	0.0405431	0.613047	0.796529	0.306705	0.000374472	0.0565768
54841	BIVM	-0.293888	4.40843e-05	0.000488114	-0.229274	0.0739914	0.498325
54842	MFSD6	-0.197911	0.00210032	0.012556	-0.160402	0.0557656	0.454247
54849	DEF8	0.237324	0.0131142	0.0549995	-0.0953443	0.379012	0.803896
54850	FBXL12	-0.149565	0.237556	0.447155	-0.293654	0.05026	0.438529
54851	ANKRD49	-0.208094	0.0670462	0.185855	0.0455744	0.761423	0.959722
54852	PAQR5	0.160547	0.371267	0.592032	0.187559	0.410793	0.818239
54853	WDR55	0.0881535	0.338181	0.560183	0.080668	0.314857	0.765955
54856	GON4L	0.197948	0.0049796	0.0253575	-0.0762013	0.337201	0.779042
54858	PGPEP1	-0.141149	0.0830207	0.218062	0.132484	0.295468	0.749387
54859	ELP6	-0.253362	0.0160007	0.0642185	0.107769	0.380162	0.804195
54861	SNRK	-0.180369	0.0445961	0.137783	-0.133604	0.233459	0.702482
54862	CC2D1A	-0.19618	0.0358748	0.117537	-0.0281883	0.809734	0.97246
54863	TOR4A	0.0876604	0.451402	0.667853	-0.248959	0.102658	0.554974
54867	TMEM214	0.304152	1.62207e-05	0.000206844	-0.00326845	0.975654	1
54868	TMEM104	-0.0806152	0.527613	0.731993	-0.14624	0.305281	0.758268
54869	EPS8L1	0.23565	0.30784	0.528018	-0.243715	0.104245	0.557497
54870	QRICH1	0.281663	9.05213e-06	0.000124682	0.0949094	0.225389	0.696901
54872	PIGG	0.0842776	0.413001	0.634023	0.0228638	0.767054	0.961335
54873	PALMD	-0.063904	0.667148	0.831409	-0.0430843	0.887603	0.991981
54874	FNBP1L	0.0443009	0.648449	0.818592	-0.158484	0.313777	0.76481
54875	CNTLN	-0.167129	0.0255089	0.0912938	-0.319321	0.0170244	0.302738
54876	DCAF16	-0.220419	0.00176792	0.0109341	-0.136827	0.15087	0.623781
54877	ZCCHC2	-0.149653	0.140154	0.317689	-0.255348	0.0226082	0.331049
54878	DPP8	-0.0043303	0.970725	0.997686	-0.197379	0.0984498	0.54579
54879	ST7L	-0.057771	0.69861	0.852082	0.0275608	0.873888	0.988332
54880	BCOR	-0.221455	0.000520133	0.00400631	0.00353961	0.966611	1
54881	TEX10	0.267257	0.000398649	0.00318343	0.176174	0.045322	0.426647
54882	ANKHD1	0.0502872	0.467198	0.681465	-0.214199	0.10854	0.561693
54883	CWC25	0.0515853	0.702809	0.85444	0.154902	0.184521	0.664438
54884	RETSAT	-0.176487	0.141316	0.319598	-0.0251816	0.915252	1
54887	BLTP3A	-0.434271	7.87489e-17	8.45894e-15	-0.135096	0.0957311	0.540054
54888	NSUN2	0.31383	3.46076e-09	1.11523e-07	0.0965354	0.11334	0.566772
54890	ALKBH5	-0.0955492	0.13739	0.312858	0.0708054	0.346894	0.785269
54891	INO80D	-0.0393632	0.767362	0.892474	-0.579891	0.000213067	0.0449729
54892	NCAPG2	-0.0442225	0.404426	0.626381	0.0818822	0.228885	0.698665
54893	MTMR10	-0.225381	0.0899536	0.230602	0.252395	0.360078	0.791445
54894	RNF43	0.766433	3.58391e-10	1.4512e-08	-0.0932573	0.460448	0.846253
54896	SLC66A1	-0.0639155	0.666053	0.830504	0.0944689	0.53782	0.882209
54897	CASZ1	-0.0552381	0.82762	0.925709	-0.329231	0.327258	0.77319
54899	PXK	-0.524792	0.000134091	0.00126207	-0.192881	0.199299	0.674336
54901	CDKAL1	-0.0708774	0.410709	0.63181	0.145074	0.156743	0.62927
54902	TTC19	-0.277187	0.0065346	0.0315571	0.0376393	0.699991	0.944463
54903	MKS1	-0.227679	0.0956997	0.240618	0.0577764	0.627573	0.91951
54904	NSD3	-0.0918025	0.134171	0.30746	-0.180629	0.0291307	0.366766
54906	TASOR2	0.150709	0.03257	0.109283	-0.447023	0.0160649	0.296868
54908	SPDL1	0.0956254	0.105976	0.259044	-0.0567828	0.647872	0.926925
54910	SEMA4C	-0.282175	0.065328	0.182235	-0.117587	0.428248	0.829491
54913	RPP25	-0.120078	0.111702	0.26892	-0.0216859	0.80857	0.972414
54914	FOCAD	0.12801	0.0576817	0.166721	0.0868048	0.256872	0.721422
54915	YTHDF1	-0.0728261	0.311435	0.531932	-0.0432949	0.554872	0.889905
54916	TMEM260	-0.377739	0.00137649	0.00894229	0.101314	0.449315	0.839412
54918	CMTM6	0.21337	0.00200305	0.0121028	0.0193525	0.844388	0.982892
54919	DNAAF5	0.111365	0.180707	0.375646	-0.0117015	0.884021	0.990714
54920	DUS2	0.228402	0.0744747	0.2015	0.0316547	0.789327	0.967547
54921	CHTF8	-0.457498	0.0433689	0.135121	-0.0757498	0.586039	0.904142
54921	DERPC	0.180356	0.384282	0.60555	0.306987	0.016327	0.298524
54922	RASIP1	0.0277914	0.671754	0.834325	-0.038213	0.670178	0.93407
54923	LIME1	-0.113115	0.718952	0.864755	-0.777992	0.0352679	0.39393
54925	ZSCAN32	-0.0058686	0.955621	0.991314	0.165098	0.184582	0.664438
54926	UBE2R2	-0.0752446	0.180975	0.375955	-0.0173159	0.834046	0.981025
54927	CHCHD3	-0.186755	0.000652718	0.00483536	0.116435	0.116589	0.571967
54928	BPNT2	0.108019	0.09488	0.239452	-0.131107	0.0692656	0.484252
54929	TMEM161A	-0.0822751	0.353618	0.575946	-0.0796781	0.492445	0.863841
54930	HAUS4	-0.383622	1.96382e-08	5.33333e-07	0.194619	0.0325427	0.383801
54931	TRMT10C	0.46566	6.57031e-07	1.24699e-05	0.0249994	0.849065	0.984149
54932	EXD3	-0.251048	0.250953	0.46323	-0.126538	0.608039	0.913152
54934	KANSL2	0.0677568	0.455047	0.67118	0.156227	0.044222	0.423566
54936	ADPRS	-0.1134	0.325561	0.546514	0.0693993	0.643735	0.925188
54938	SARS2	-0.0432241	0.76975	0.893813	-0.0195722	0.896888	0.995133
54939	COMMD4	0.0781876	0.49312	0.704877	0.123805	0.286741	0.743692
54940	OCIAD1	-0.0912138	0.133103	0.305466	0.0831527	0.36411	0.793156
54941	RNF125	-0.229139	0.0700126	0.191979	-0.315662	0.114142	0.568153
54942	ABITRAM	-0.160128	0.079827	0.211396	0.0402993	0.729975	0.950969
54944	LINC01521	-0.331675	0.0407804	0.129049	-0.635656	0.00897935	0.252024
54946	SLC41A3	-0.414716	0.000601965	0.00451781	-0.208387	0.111686	0.564446
54947	LPCAT2	0.151322	0.233597	0.442587	-0.0843374	0.553248	0.888471
54948	MRPL16	0.212289	0.00381498	0.0205897	0.0351472	0.689181	0.94218
54949	SDHAF2	-0.0264232	0.819421	0.921681	0.365958	0.000295868	0.04996
54951	COMMD8	0.13846	0.210615	0.414267	-0.143665	0.189831	0.668951
54952	TRNAU1AP	-0.215982	0.131866	0.303212	0.084337	0.498436	0.866863
54953	ODR4	-0.0111818	0.932248	0.979552	-0.162223	0.455747	0.844152
54954	FAM120C	-0.535441	8.87654e-10	3.20052e-08	-0.167396	0.106815	0.561693
54955	C1orf109	0.0409203	0.714365	0.861588	-0.10771	0.254038	0.720024
54956	PARP16	-0.51926	9.84075e-07	1.77616e-05	-0.0855145	0.524028	0.876043
54957	TXNL4B	-0.00202097	0.984751	1	-0.0492964	0.70071	0.945022
54958	TMEM160	-0.0256124	0.889866	0.957727	-0.0433936	0.82334	0.977371
54960	GEMIN8	-0.377012	0.00203917	0.0122588	-0.213067	0.196017	0.672014
54961	SSH3	0.038641	0.785459	0.901907	-0.00165953	1	1
54962	TIPIN	0.100361	0.568342	0.763316	-0.0593751	0.632582	0.920909
54963	UCKL1	-0.0982447	0.264923	0.478885	-0.11536	0.289639	0.745519
54964	C1orf56	-0.496702	0.0022392	0.0132373	-0.0981627	0.674282	0.935521
54968	TMEM70	-0.0441653	0.637398	0.811468	0.0832437	0.347997	0.785594
54969	HPF1	-0.147361	0.216146	0.421076	0.058691	0.659108	0.930872
54970	TTC12	-0.342126	0.165742	0.354549	0.40004	0.135504	0.60288
54971	BANP	-0.180961	0.0351094	0.115794	-0.00721746	0.987809	1
54972	TMEM132A	0.185932	0.0413819	0.130472	-0.241209	0.0258131	0.348851
54973	INTS11	-0.270995	0.000101868	0.000994753	0.0153851	0.900641	0.996003
54974	THG1L	-0.135804	0.156576	0.341934	0.135193	0.203468	0.679488
54976	ADISSP	0.336752	0.00868655	0.0395769	-0.034895	0.783231	0.96568
54977	SLC25A38	-0.240966	0.0037564	0.0203516	0.061636	0.483391	0.857862
54978	SLC35F6	-0.23291	0.00337479	0.0186633	-0.103261	0.292113	0.746963
54980	C2orf42	-0.368783	0.00502855	0.0255608	0.077493	0.598297	0.908235
54981	NMRK1	-0.520682	0.0829775	0.218022	0.719016	0.0933171	0.536664
54982	CLN6	-0.187561	0.103631	0.254641	-0.128404	0.236913	0.705783
54984	PINX1	0.016981	0.898647	0.962356	0.103943	0.447106	0.839324
54985	HCFC1R1	0.260275	0.0152688	0.0620703	-0.0467058	0.743767	0.953992
54986	ULK4	0.23214	0.210274	0.413754	0.172842	0.269583	0.729529
54987	CZIB	-0.37982	0.00292238	0.0165097	0.0495487	0.673815	0.935372
54989	ZNF770	-0.268993	0.000269324	0.0022852	-0.299091	0.0837753	0.521868
54991	C1orf159	0.282149	0.0398096	0.126964	-0.188812	0.184334	0.664438
54993	ZSCAN2	0.650663	0.00443945	0.0231835	0.265402	0.358304	0.790192
54994	GID8	-0.183057	0.00164164	0.0103157	-0.0105203	0.906892	0.99836
54995	OXSM	-0.0825694	0.571546	0.765747	0.14411	0.282806	0.740381
54996	MTARC2	-0.227368	0.03504	0.115639	0.129923	0.355176	0.788892
54997	TESC	-0.150113	0.0530877	0.15689	0.370224	0.00271601	0.164485
54998	AURKAIP1	0.252567	0.00115202	0.00765771	0.0902732	0.337476	0.779042
55000	TUG1	-0.2486	5.59129e-05	0.000600598	-0.355161	0.00169169	0.133411
55002	TMCO3	-0.136756	0.0222849	0.0823661	0.0528252	0.528117	0.876741
55003	PAK1IP1	0.313292	0.00461981	0.0238994	0.0862972	0.365805	0.794432
55004	LAMTOR1	0.121698	0.181324	0.376371	0.0664613	0.435443	0.833544
55005	RMND1	-0.133591	0.233489	0.442437	0.101623	0.467009	0.848693
55006	TRMT61B	0.00721088	0.973141	0.999078	0.195412	0.144767	0.615691
55007	FAM118A	-0.162784	0.184548	0.380474	-0.0437621	0.726516	0.950636
55008	HERC6	-0.0396003	0.871491	0.947585	-0.117181	0.660635	0.9314
55009	FAM174C	0.391706	0.00232295	0.0136725	-0.0496666	0.620339	0.917552
55010	PARPBP	0.111718	0.105539	0.25822	-0.0230011	0.874281	0.988386
55011	PIH1D1	-0.321475	1.9459e-05	0.00024254	0.134412	0.117226	0.573467
55012	PPP2R3C	-0.136631	0.330101	0.551702	-0.0428226	0.783276	0.96568
55013	MCUB	-0.14371	0.246089	0.457182	-0.27702	0.03836	0.403356
55014	STX17	-0.32647	7.59286e-06	0.000106964	0.0643278	0.662681	0.931453
55015	PRPF39	-0.114074	0.235943	0.445287	-0.24793	0.241842	0.711159
55016	MARCHF1	-0.348842	0.0616221	0.174733	0.0528633	0.952097	1
55017	C14orf119	0.312814	0.00017783	0.00158815	0.0865978	0.391087	0.810448
55020	TTC38	0.0215457	0.846417	0.935184	0.115909	0.267018	0.729205
55022	PID1	-0.0745502	0.750596	0.882363	-0.131651	0.529905	0.877449
55023	PHIP	0.0776149	0.387541	0.608577	-0.249421	0.205591	0.679966
55023	WDR11	-0.185417	0.00410409	0.0218527	0.0128815	0.8764	0.988624
55027	HEATR3	-0.0100966	0.91338	0.970495	0.133089	0.185883	0.664881
55028	C17orf80	-0.0897192	0.251196	0.463408	-0.0310047	0.744224	0.953992
55030	FBXO34	-0.0513126	0.557487	0.755626	0.0940518	0.330147	0.774473
55031	USP47	-0.0913414	0.147512	0.328911	-0.222267	0.213781	0.688347
55032	SLC35A5	-0.0852401	0.410618	0.63179	0.113985	0.397969	0.81241
55033	FKBP14	0.185625	0.00704536	0.0336143	-0.0602068	0.613387	0.915075
55034	MOCOS	-0.358931	1.55184e-12	9.34003e-11	0.0930697	0.169226	0.64596
55035	NOL8	0.302618	8.29708e-05	0.000836631	-0.253043	0.323247	0.771779
55036	CCDC40	0.094864	0.857748	0.940157
55037	PTCD3	0.0453145	0.413951	0.635009	0.141484	0.126286	0.589648
55038	CDCA4	-0.34316	1.76868e-06	3.02968e-05	0.028357	0.757397	0.958096
55039	TRMT12	0.227959	0.0455111	0.139814	0.164534	0.232178	0.700685
55041	PLEKHB2	0.189919	0.0132869	0.0555164	0.106592	0.208989	0.683507
55048	VPS37C	-0.142906	0.370697	0.591433	-0.129924	0.318368	0.768498
55049	REX1BD	0.133727	0.432207	0.649787	-0.0996119	0.474963	0.852676
55051	NRDE2	-0.0122772	0.903449	0.965293	0.0609015	0.478984	0.854868
55052	MRPL20	0.319389	2.99575e-05	0.000351313	0.153994	0.0515203	0.443266
55054	ATG16L1	0.138507	0.274938	0.490796	0.110892	0.350713	0.787086
55055	ZWILCH	0.0823561	0.178764	0.373262	0.0732592	0.576492	0.900369
55056	GABPB1-IT1	-0.475718	0.0085507	0.0391061	-0.210348	0.262379	0.724591
55061	SUSD4	-0.603803	0.142164	0.320786
55062	WIPI1	0.515716	2.95634e-07	6.23855e-06	0.383772	0.0146765	0.289777
55066	PDPR	-0.125979	0.0540746	0.159016	-0.235496	0.0109737	0.265003
55068	ENOX1	0.912557	2.47239e-09	8.31368e-08	0.0479694	0.769365	0.961756
55069	TMEM248	-0.0498108	0.339823	0.56218	0.0981217	0.195902	0.672014
55070	DET1	-0.651978	0.0327334	0.109736	-0.126614	0.715522	0.949348
55071	C9orf40	-0.472762	8.99322e-07	1.6521e-05	-0.0200411	0.856357	0.985142
55072	RNF31	-0.0185921	0.896955	0.961477	0.0111887	0.937704	1
55073	LRRC37A4P	-0.450751	0.0137574	0.0570816	-0.36502	0.10005	0.550087
55075	UACA	0.110707	0.333663	0.555136	-0.317616	0.120436	0.579685
55076	TMEM45A	0.171821	0.135011	0.308928	0.0411564	0.707075	0.946702
55081	IFT57	0.0526479	0.627391	0.804601	-0.0323743	0.752671	0.956703
55082	ARGLU1	-0.338152	2.75604e-10	1.14907e-08	-0.111603	0.121099	0.580538
55083	KIF26B	-0.534734	3.40241e-20	5.01224e-18	-0.0257326	0.746307	0.954817
55084	SOBP	0.0322532	0.863485	0.942986	0.00600619	1	1
55088	CCDC186	0.161688	0.225794	0.433138	-0.321171	0.267896	0.729529
55090	MED9	0.0534836	0.70933	0.858773	0.032129	0.830146	0.980473
55092	TMEM51	-0.0718774	0.673952	0.836249	0.245271	0.213844	0.688347
55093	NTAQ1	-0.103664	0.385684	0.606946	-0.347679	0.0113709	0.267991
55094	GPATCH1	0.0614125	0.500266	0.710636	0.0622668	0.485777	0.85962
55095	SAMD4B	0.0719181	0.176595	0.370583	-0.0745925	0.365569	0.79428
55096	EBLN2	0.137144	0.739483	0.876322	-0.107241	0.815011	0.974638
55100	WDR70	0.120532	0.113342	0.271894	0.209313	0.0239193	0.338574
55101	DMAC2	0.122464	0.117399	0.279116	0.0222308	0.809627	0.97246
55102	ATG2B	-0.168626	0.0229881	0.0844005	-0.317689	0.0377225	0.400685
55103	RALGPS2	-0.0769814	0.275043	0.490801	-0.0578278	0.748021	0.955191
55105	GPATCH2	-0.0112441	0.902001	0.964412	0.0920966	0.570015	0.895843
55106	SLFN12	0.777713	1.43521e-08	4.029e-07	-0.268868	0.0388249	0.405221
55108	BSDC1	-0.0338623	0.676741	0.837801	0.0177947	0.877818	0.988803
55109	AGGF1	-0.0864153	0.32815	0.549212	-0.169352	0.139958	0.607743
55110	MAGOHB	-0.230537	0.0147435	0.0603311	0.124763	0.234787	0.703969
55111	PLEKHJ1	-0.230464	0.011891	0.0510492	-0.154788	0.0982777	0.545536
55112	DYNC2I1	-0.00184155	1	1	-0.08075	0.561219	0.892133
55113	XKR8	0.366103	0.411062	0.63198	-0.100727	0.864598	0.986339
55114	ARHGAP17	0.217319	0.0062084	0.0302652	0.0665826	0.408863	0.817301
55116	TMEM39B	-0.21414	0.124895	0.292355	-0.146078	0.345159	0.784865
55117	SLC6A15	-0.0430761	0.557987	0.756048	-0.183596	0.0436681	0.422731
55118	CEP68	-0.332687	0.000520344	0.00400631	0.0635971	0.656315	0.930286
55119	PRPF38B	0.0923587	0.192781	0.391719	-0.213571	0.0244072	0.341106
55120	FANCL	-0.178943	0.0156427	0.0631754	0.0241406	0.825218	0.9783
55122	AKIRIN2	-0.034627	0.635873	0.810389	0.145412	0.0831113	0.520011
55124	PIWIL2	0.862066	0.0322119	0.10839	1.12995	0.0167803	0.301172
55125	CEP192	-0.0624481	0.355132	0.577542	-0.236153	0.109035	0.561693
55127	HEATR1	0.186081	0.000994584	0.00678616	-0.0387036	0.61751	0.916379
55128	TRIM68	-0.461282	0.100621	0.249704	-0.114561	0.813078	0.974201
55129	ANO10	0.193161	0.0645108	0.180509	0.0326519	0.796134	0.967789
55130	ODAD2	-0.439008	0.000711231	0.00517709	-0.0127773	0.940638	1
55131	RBM28	0.00749109	0.897621	0.961527	0.0261716	0.694688	0.943228
55132	LARP1B	-0.0373902	0.627584	0.804601	-0.116925	0.292692	0.747245
55133	SRBD1	0.124366	0.145141	0.325085	0.0348855	0.894589	0.994008
55135	WRAP53	0.126636	0.347027	0.569651	0.0363864	0.750982	0.956355
55137	FIGN	0.0105933	0.949048	0.988087	-0.32645	0.0477375	0.430929
55139	ANKZF1	-0.149081	0.0902749	0.231111	-0.024966	0.854984	0.985132
55140	ELP3	0.00972813	0.896034	0.960895	0.0978413	0.246316	0.714096
55142	HAUS2	0.0966399	0.197479	0.396804	-0.00054075	1	1
55143	CDCA8	0.0224238	0.762071	0.889135	0.137593	0.0875529	0.527338
55144	LRRC8D	-0.507299	1.6126e-10	6.98702e-09	-0.0228305	0.792191	0.967789
55145	THAP1	-0.0243087	0.901455	0.964295	-0.0471417	0.733038	0.95293
55146	ZDHHC4	-0.221872	0.0435937	0.135594	0.0289481	0.784638	0.965859
55147	RBM23	-0.0601961	0.366848	0.587595	0.0734008	0.306286	0.75912
55148	UBR7	-0.291678	4.19679e-05	0.000468031	-0.0647149	0.445608	0.839148
55149	MTPAP	-0.0350151	0.61403	0.796549	-0.0653872	0.47238	0.851601
55151	TMEM38B	0.0236462	0.799176	0.90923	0.0152061	0.907547	0.998775
55152	DALRD3	0.165685	0.234139	0.443329	0.137383	0.260611	0.724061
55153	SDAD1	0.0652067	0.407241	0.62835	-0.00324543	0.98323	1
55154	MSTO1	0.0743885	0.442095	0.658671	0.00796443	0.935067	1
55156	ARMC1	-0.0998715	0.151173	0.334518	0.0155958	0.873695	0.988332
55157	DARS2	0.132203	0.016378	0.0652291	0.0718898	0.368588	0.796355
55159	RFWD3	0.038832	0.499415	0.709985	0.0975903	0.202386	0.678606
55160	ARHGEF10L	-0.444659	0.000239318	0.00207034	0.0929732	0.502876	0.86787
55161	TMEM33	0.179099	0.0193173	0.0736429	-0.109025	0.27459	0.734748
55163	PNPO	0.102798	0.163569	0.35173	0.140095	0.119744	0.578875
55164	SHQ1	0.330518	0.00244796	0.0142618	0.150382	0.18061	0.659786
55165	CEP55	0.162943	0.00483323	0.0248291	0.131595	0.290144	0.745519
55166	CENPQ	-0.0999182	0.378371	0.599657	-0.0695537	0.727053	0.950636
55167	MSL2	-0.281341	2.30155e-05	0.000278781	0.007798	0.943434	1
55168	MRPS18A	-0.0780984	0.389112	0.609682	0.0312814	0.78125	0.965149
55170	PRMT6	-0.172121	0.0156064	0.0630618	-0.0475056	0.632709	0.920909
55171	TBCCD1	-0.0193421	0.894424	0.960031	-0.0079711	0.95826	1
55172	DNAAF2	0.138755	0.262453	0.475515	-0.0821658	0.417333	0.822687
55173	MRPS10	-0.0602212	0.347025	0.569651	0.0251012	0.765454	0.961097
55174	INTS10	0.108734	0.0423327	0.13282	0.159861	0.0246971	0.343709
55175	KLHL11	-0.0666791	0.349161	0.571213	-0.101225	0.31998	0.769981
55176	SEC61A2	0.307814	0.0856564	0.223165	-0.180923	0.220924	0.694007
55177	RMDN3	-0.197915	0.026955	0.0951161	-0.0152525	0.879538	0.989341
55178	MRM3	0.259177	0.0388807	0.124665	0.0513874	0.620251	0.917552
55179	FAIM	0.0499493	0.702545	0.85444	0.114718	0.258165	0.722345
55180	LINS1	-0.0581983	0.696981	0.851311	-0.0267456	0.846564	0.983206
55181	SMG8	0.208128	0.0191362	0.0731764	0.0640703	0.487604	0.860835
55182	RNF220	-0.0620932	0.474311	0.688021	0.0503454	0.525464	0.876298
55183	RIF1	-0.0368764	0.648246	0.81859	-0.164114	0.408061	0.817301
55184	DZANK1	-0.19607	0.817969	0.920974
55186	SLC25A36	-0.297227	2.3711e-06	3.92259e-05	-0.236773	0.155888	0.628988
55187	VPS13D	-0.087191	0.152158	0.335841	-0.0437735	0.611386	0.914311
55188	RIC8B	-0.0494156	0.605727	0.792993	0.0274073	0.82044	0.976433
55191	NADSYN1	-0.0405419	0.691182	0.847701	0.210598	0.0278471	0.357136
55192	DNAJC17	-0.236975	0.076321	0.205096	0.0468369	0.729374	0.950922
55193	PBRM1	-0.0648721	0.291507	0.508832	-0.224597	0.0412599	0.413471
55194	EVA1B	-0.214443	0.236444	0.445782	-0.132436	0.540626	0.88348
55196	RESF1	0.125927	0.333213	0.554653	-0.325518	0.122809	0.583091
55197	RPRD1A	0.120699	0.0262977	0.0934894	0.00454291	0.964377	1
55201	MAP1S	0.192679	0.0530397	0.15689	-0.0752337	0.578217	0.901587
55204	GOLPH3L	0.0980527	0.290977	0.508406	0.0509723	0.720206	0.949789
55205	ZNF532	-0.144051	0.116121	0.276972	-0.0559085	0.596035	0.907525
55206	SBNO1	0.320263	7.34863e-08	1.76778e-06	-0.143931	0.386342	0.808018
55207	ARL8B	-0.0360842	0.588599	0.778557	0.0578707	0.514988	0.874121
55208	DCUN1D2	-0.169892	0.141327	0.319598	-0.310344	0.00787068	0.247464
55209	SETD5	-0.0514479	0.431318	0.649118	-0.1327	0.0855077	0.525026
55210	ATAD3A	0.213836	0.00265318	0.0152223	0.00406974	0.960094	1
55212	BBS7	0.0659483	0.510309	0.718421	0.0461772	0.778313	0.964623
55213	RCBTB1	-0.304284	0.000987238	0.00675389	-0.259089	0.135416	0.602673
55214	P3H2	0.353889	4.26962e-05	0.000475126	-0.069063	0.474451	0.852467
55215	FANCI	-0.349554	5.9438e-10	2.28136e-08	-0.00618829	0.949161	1
55216	NKAPD1	0.0157301	0.831248	0.927126	0.0911583	0.324937	0.772357
55217	TMLHE	-0.135244	0.177096	0.371379	0.0845672	0.463443	0.84777
55218	EXD2	-0.0410888	0.632015	0.807293	0.0299594	0.800287	0.969327
55219	MACO1	-0.125492	0.196953	0.395903	-0.0346164	0.78448	0.965859
55222	LRRC20	0.0353091	0.884	0.955135	-0.168661	0.611415	0.914311
55223	TRIM62	0.187157	0.0702899	0.192603	-0.0776436	0.615346	0.915619
55224	ETNK2	-0.103097	0.474767	0.68845	0.0740196	0.652459	0.929515
55225	RAVER2	-0.054645	0.404488	0.626413	0.0185322	0.880679	0.98954
55226	NAT10	0.289174	3.03614e-06	4.80194e-05	0.0983986	0.139985	0.607743
55227	LRRC1	0.0873187	0.502601	0.712253	-0.135119	0.422017	0.825658
55229	PANK4	0.251479	0.0188915	0.0724017	0.0775386	0.584832	0.903886
55230	USP40	-0.420972	0.000236405	0.00204973	-0.11169	0.319776	0.769981
55233	MOB1A	-0.133463	0.0146149	0.0599114	-0.136611	0.127142	0.590134
55234	SMU1	0.246246	0.000141258	0.00131705	0.159874	0.0264831	0.352282
55236	UBA6	-0.0219386	0.715558	0.862417	-0.259121	0.197008	0.673317
55238	SLC38A7	0.20212	0.158905	0.345361	-0.0132208	0.929278	1
55239	OGFOD1	0.161247	0.00765245	0.03575	0.0568582	0.431271	0.831177
55240	STEAP3	0.197367	0.0064829	0.0313465	-0.124403	0.154898	0.627599
55243	KIRREL1	-0.217217	0.000267656	0.00227353	-0.0685484	0.36937	0.796695
55244	SLC47A1	-0.178116	0.128893	0.298492	-0.00435563	1	1
55245	UQCC1	0.065758	0.473266	0.68752	0.138464	0.242409	0.711511
55246	CCDC25	-0.0689472	0.360719	0.582787	0.14601	0.0580529	0.459111
55247	NEIL3	-0.127621	0.18341	0.379124	0.079523	0.462807	0.847046
55248	PACC1	0.00441888	0.976235	1	-0.0132386	0.915661	1
55249	YY1AP1	-0.190101	0.00352673	0.0193857	-0.00131013	0.992089	1
55250	ELP2	-0.16484	0.00172955	0.01077	0.132266	0.0753768	0.501814
55251	PCMTD2	-0.338609	1.92405e-06	3.26687e-05	-0.0455334	0.638067	0.923953
55252	ASXL2	0.11805	0.117945	0.280054	-0.239608	0.0534808	0.449241
55253	TYW1	0.0370186	0.684389	0.843046	0.00480779	0.964158	1
55254	TMEM39A	0.0100358	0.913816	0.970495	0.0276481	0.807736	0.972115
55255	WDR41	-0.127334	0.0444255	0.137435	-0.00161676	0.988814	1
55256	ADI1	0.270198	0.00175681	0.0108828	0.299233	7.03416e-05	0.025015
55257	MRGBP	0.0640233	0.327195	0.548505	0.148725	0.0955815	0.540054
55260	TMEM143	-0.11142	0.480981	0.694429	-0.189024	0.353345	0.788756
55262	TRAPPC14	-0.349529	0.0167647	0.0662442	-0.326166	0.0807363	0.514826
55266	TMEM19	-0.0476398	0.617603	0.798214	0.101688	0.34243	0.782004
55268	ECHDC2	-0.949845	0.0125247	0.0530771
55269	PSPC1	-0.213525	0.00255867	0.0147787	0.0908841	0.285333	0.743175
55270	NUDT15	0.0823972	0.290431	0.507729	0.0615594	0.528134	0.876741
55274	PHF10	0.0565354	0.278896	0.49473	-0.0302606	0.657701	0.930597
55275	VPS53	0.00968442	0.922418	0.974563	0.0701621	0.567733	0.895644
55276	PGM2	0.303129	4.97094e-06	7.42801e-05	0.00259472	0.983411	1
55277	FGGY	0.276387	0.409825	0.630952	-0.297858	0.355	0.788892
55278	QRSL1	0.0131836	0.897542	0.961527	0.0213586	0.810561	0.972903
55279	ZNF654	-0.0744031	0.603933	0.791446	-0.274517	0.11168	0.564446
55280	CWF19L1	-0.0729226	0.555732	0.75424	0.175813	0.0439073	0.422731
55283	MCOLN3	-0.525577	0.00331612	0.0183849	-0.035926	0.850352	0.984592
55284	UBE2W	-0.113676	0.141607	0.319904	0.0340777	0.847975	0.983911
55285	RBM41	-0.0683368	0.588062	0.77834	-0.0762223	0.678211	0.9371
55286	C4orf19	-0.18449	0.506917	0.715985	0.0454171	0.930678	1
55288	RHOT1	-0.0693611	0.288717	0.506105	-0.078408	0.387129	0.808644
55291	PPP6R3	-0.00213506	0.975875	1	0.025461	0.744294	0.953992
55293	UEVLD	0.0285807	0.746032	0.879209	-0.121359	0.378426	0.803525
55294	FBXO30	0.0278047	0.773056	0.894857	-0.224461	0.177371	0.654556
55294	FBXW7	0.177635	0.111855	0.26912	0.063701	0.680351	0.937739
55295	KLHL26	0.110165	0.311497	0.531932	0.0319385	0.76908	0.961756
55296	TBC1D19	0.046365	0.750617	0.882363	-0.0536722	0.785182	0.965975
55297	CCDC91	-0.115334	0.256722	0.46905	-0.0239102	0.912857	1
55298	RNF121	-0.178832	0.126901	0.295413	0.0766517	0.453209	0.842087
55299	BRIX1	0.324573	9.93268e-08	2.32283e-06	0.147504	0.0556584	0.453901
55300	PI4K2B	-0.243779	0.000672987	0.00495467	-0.200523	0.116218	0.571454
55304	SPTLC3	0.269983	0.269989	0.485152	-0.639601	0.0519325	0.445357
55308	DDX19A	0.220034	0.00153256	0.00977148	0.0575601	0.416098	0.8226
55311	ZNF444	-0.0156762	0.910222	0.969116	-0.100613	0.456642	0.844393
55312	RFK	-0.0920646	0.285528	0.502642	-0.0465237	0.594275	0.906688
55313	CPPED1	-0.00896962	0.933671	0.980489	0.104544	0.352212	0.788235
55314	TMEM144	0.133101	0.483657	0.696249	-0.160189	0.347135	0.785348
55315	SLC29A3	0.17891	0.487694	0.700106	0.00357256	1	1
55316	RSAD1	-0.0344633	0.700091	0.853148	-0.0909183	0.322257	0.771779
55317	AP5S1	-0.207126	0.250737	0.463126	0.0719916	0.5851	0.903886
55319	TMA16	0.0368053	0.70618	0.85635	0.114657	0.315935	0.766897
55320	MIS18BP1	0.0742145	0.404709	0.626544	-0.23707	0.146405	0.615691
55322	C5orf22	0.141	0.0175361	0.0683935	-0.0127584	0.892383	0.993489
55323	LARP6	-0.845717	2.18008e-08	5.86459e-07	0.200321	0.361691	0.79162
55324	ABCF3	0.0810304	0.327922	0.54901	0.201622	0.0137111	0.285673
55325	UFSP2	0.123409	0.22689	0.434457	0.0869473	0.419375	0.823813
55326	AGPAT5	-0.0636382	0.473027	0.68728	-0.0780901	0.475709	0.853171
55327	LIN7C	0.117875	0.152451	0.336393	-0.169079	0.197965	0.674021
55328	RNLS	-0.176754	0.440566	0.657153	-0.317959	0.225483	0.697041
55330	BLOC1S4	-0.0893294	0.47361	0.68752	-0.0763907	0.669303	0.93407
55331	ACER3	-0.0261993	0.758732	0.886527	-0.0365603	0.707364	0.946792
55332	DRAM1	-0.188434	0.0479638	0.1453	0.072155	0.571224	0.896238
55333	SYNJ2BP	0.0646994	0.292746	0.51008	-0.115946	0.311168	0.762802
55334	SLC39A9	-0.024582	0.674091	0.836311	0.0884614	0.206305	0.680679
55335	NIPSNAP3B	0.108238	0.798167	0.908599
55336	FBXL8	-0.15321	0.674918	0.837046
55337	SHFL	-0.0904409	0.849785	0.936189
55339	WDR33	-0.0422015	0.459375	0.675118	0.0683407	0.385735	0.807696
55341	LSG1	0.135693	0.0509885	0.151995	0.120293	0.0897594	0.533685
55342	STRBP	0.0440078	0.423191	0.642349	0.00151157	0.992291	1
55343	SLC35C1	0.3774	0.00013009	0.00122697	0.0601661	0.586995	0.904718
55344	PLCXD1	-0.3789	0.000694185	0.00508411	-0.100007	0.385869	0.807696
55345	ZGRF1	-0.121082	0.256181	0.468504	-0.235057	0.262038	0.724591
55346	TCP11L1	0.136015	0.092376	0.235051	-0.161128	0.174794	0.650424
55347	ABHD10	-0.0223244	0.779054	0.898251	0.0142169	0.922594	1
55349	CHDH	-0.0850873	0.410223	0.631375	-0.190782	0.0577636	0.458056
55351	STK32B	0.144902	0.223115	0.429673	0.129714	0.366876	0.794953
55352	COPRS	0.197727	0.0637056	0.178881	0.0184515	0.853003	0.984871
55353	LAPTM4B	0.345694	1.91319e-09	6.57628e-08	0.108037	0.110169	0.562586
55355	HJURP	-0.0352905	0.600343	0.788294	0.099737	0.19286	0.670752
55356	SLC22A15	0.167924	0.633623	0.808637	-0.0425499	1	1
55357	TBC1D2	0.0138493	0.936809	0.981613	0.0437029	0.798844	0.968597
55361	PI4K2A	-0.0699425	0.507267	0.71637	0.052323	0.601824	0.909513
55362	TMEM63B	0.0120892	0.871224	0.947553	0.0631538	0.577743	0.901305
55364	IMPACT	-0.252378	0.000674789	0.00496558	-0.17809	0.103948	0.557497
55366	LGR4	0.299344	2.52734e-07	5.37729e-06	-0.025752	0.749486	0.955616
55367	PIDD1	-0.162096	0.441671	0.658166	-0.512901	0.056105	0.454523
55370	PPP4R1L	0.129882	0.623645	0.802207	-0.197891	0.483971	0.858433
55374	TMCO6	-0.151826	0.307831	0.528018	-0.0723205	0.711927	0.947629
55379	LRRC59	0.310185	4.13652e-07	8.40785e-06	0.0468419	0.495163	0.864293
55388	MCM10	-0.0543915	0.385349	0.606555	-0.0348748	0.662068	0.9314
55421	NCBP3	-0.1001	0.183453	0.379162	-0.0702577	0.346685	0.785225
55422	ZNF331	-0.115378	0.252478	0.464864	-0.0128257	0.909241	0.999566
55425	GPALPP1	-0.20781	0.0273761	0.0962427	0.0375073	0.80662	0.971332
55432	YOD1	0.402504	9.78575e-07	1.76829e-05	-0.141839	0.361578	0.79162
55435	AP1AR	-0.0608726	0.526739	0.731448	-0.171676	0.281969	0.73976
55437	STRADB	-0.250544	0.00174265	0.0108167	0.0995164	0.379985	0.804195
55449	DHRS4-AS1	-0.439651	0.00255667	0.0147783	-0.0788855	0.711685	0.947629
55450	CAMK2N1	-0.398177	0.0168015	0.0663561	-0.146629	0.724024	0.949789
55454	CSGALNACT2	-0.240946	0.0135979	0.0564955	-0.279613	0.068715	0.482953
55466	DNAJA4	-0.453305	0.0382217	0.123173	-0.0238505	0.920972	1
55471	NDUFAF7	0.204584	0.0348147	0.115018	0.0587864	0.594041	0.906688
55486	PARL	0.405424	0.000166838	0.00150563	0.0604169	0.440671	0.837964
55500	ETNK1	-0.0452743	0.676279	0.837726	-0.346279	0.0496696	0.437182
55501	CHST12	0.0713044	0.62383	0.802279	0.0230608	0.841335	0.982335
55502	HES6	-1.12777	1.69778e-05	0.000215787	0.307192	0.402908	0.814474
55504	TNFRSF19	-0.43299	0.000643566	0.0047813	0.0439241	0.784634	0.965859
55505	NOP10	0.269689	0.0159616	0.064124	0.0459527	0.61735	0.91632
55508	SLC35E3	0.1702	0.141753	0.320093	0.0300481	0.783785	0.965774
55509	BATF3	0.393237	0.0965841	0.242501	0.14289	0.524428	0.876043
55520	ELAC1	-0.140732	0.677303	0.837987	-0.483539	0.11125	0.563538
55521	TRIM36	-0.127766	0.331242	0.552883	-0.363224	0.0154895	0.293359
55526	DHTKD1	-0.151695	0.0269849	0.0951886	0.114778	0.218105	0.691358
55527	FEM1A	-0.0793985	0.350366	0.572511	-0.139274	0.132283	0.597064
55529	PIP4P2	-0.19025	0.205455	0.407835	0.162275	0.395903	0.812186
55531	ELMOD1	0.108522	0.813716	0.918656	0.0940588	0.817735	0.975316
55534	MAML3	0.277727	0.00100482	0.00682587	-0.160449	0.138552	0.605188
55536	CDCA7L	-0.182952	0.00413216	0.0219493	0.00749144	0.9329	1
55540	IL17RB	-0.418809	0.00147351	0.00944168	0.0393916	0.806399	0.971286
55544	RBM38	0.121556	0.189999	0.388128	0.0634205	0.542398	0.884507
55552	ZNF823	0.75855	0.00532819	0.0268283	-0.39919	0.35508	0.788892
55556	ENOSF1	-0.31081	2.30804e-05	0.000279348	-0.13969	0.131005	0.596588
55558	PLXNA3	-0.0809299	0.278881	0.49473	-0.280043	0.0668948	0.479157
55559	HAUS7	0.10169	0.330498	0.552247	0.0359574	0.711385	0.947629
55561	CDC42BPG	-0.0430531	0.915187	0.971022
55565	ZNF821	-0.327123	0.108208	0.263209	-0.0146474	1	1
55568	GALNT10	0.0342224	0.766206	0.891841	-0.00914935	0.922923	1
55571	CNOT11	0.239584	3.19617e-05	0.000370602	0.0220542	0.78513	0.965975
55572	FOXRED1	0.226096	0.014692	0.0601682	0.0493852	0.628274	0.91951
55573	CDV3	-0.0906688	0.0622588	0.17599	0.00551406	0.928869	1
55577	NAGK	-0.0721105	0.611123	0.79541	-0.0116211	0.953516	1
55578	SUPT20H	0.190278	0.00590747	0.0290269	0.113667	0.221591	0.694043
55582	KIF27	0.245677	0.234973	0.444013	-0.326379	0.363605	0.792968
55584	CHRNA9	0.0732565	0.331432	0.552971	0.149907	0.068777	0.482953
55585	UBE2Q1	0.16552	0.00519428	0.0262823	-0.0161017	0.834226	0.981025
55588	MED29	-0.098727	0.16949	0.360218	0.0286845	0.744954	0.954331
55589	BMP2K	0.160673	0.0608206	0.173191	-0.415735	0.00578125	0.220889
55591	VEZT	-0.012878	0.871674	0.947643	-0.0447244	0.654452	0.929667
55592	GOLGA2P5	-0.579083	0.00264469	0.0151922	-0.0685227	0.797398	0.96828
55593	OTUD5	0.222439	0.308626	0.528663	0.167583	0.50192	0.867374
55596	ZCCHC8	-0.292309	0.000152413	0.0014058	0.015945	0.852571	0.984808
55599	RNPC3	0.0632235	0.605248	0.792515	-0.198554	0.174241	0.650424
55601	DDX60	0.640447	0.0109546	0.0478392	0.106887	0.850059	0.984579
55602	CDKN2AIP	0.0715744	0.47279	0.687258	-0.0587886	0.642964	0.92477
55603	TENT5A	0.202446	0.00428472	0.0225813	-0.0822507	0.410483	0.817947
55604	CARMIL1	0.243636	0.00100318	0.00682118	0.0775543	0.523275	0.876032
55605	KIF21A	0.251546	3.62899e-05	0.00041244	-0.277707	0.20039	0.675609
55607	PPP1R9A	-0.35957	1.42255e-07	3.20759e-06	-0.42152	0.0120466	0.273603
55608	ANKRD10	-0.0890441	0.401024	0.62242	-0.434748	0.00140944	0.121866
55609	ZNF280C	-0.0493983	0.699749	0.852902	-0.153559	0.263193	0.725083
55610	VPS50	-0.0248686	0.752844	0.883938	-0.0496828	0.771508	0.962156
55611	OTUB1	0.246347	0.000167904	0.00151261	0.075592	0.355118	0.788892
55612	FERMT1	-0.119925	0.0913205	0.233093	-0.0202319	0.822823	0.977
55614	KIF16B	-0.0828706	0.348202	0.570609	-0.0945534	0.521346	0.874833
55615	PRR5	-0.25955	0.325419	0.546485	0.0684633	0.765395	0.961097
55616	ASAP3	-0.393059	0.00440936	0.0230652	0.673304	0.0303513	0.373187
55617	TASP1	-0.0029896	1	1	-0.0448263	0.834019	0.981025
55619	DOCK10	0.00590732	0.957813	0.991963	-0.0671261	0.778642	0.964623
55622	TTC27	0.272512	0.0114995	0.049702	0.128757	0.136317	0.603317
55623	THUMPD1	0.065815	0.337148	0.559205	-0.164229	0.293966	0.748731
55624	POMGNT1	0.155908	0.0676953	0.187252	0.0942045	0.235655	0.704979
55625	ZDHHC7	-0.0412339	0.587777	0.778136	-0.0364501	0.706226	0.946635
55626	AMBRA1	0.118854	0.0875657	0.226348	0.119283	0.163037	0.637259
55627	SMPD4	0.0352626	0.721923	0.866143	0.0507088	0.631376	0.920909
55628	ZNF407	-0.0389045	0.741089	0.876992	-0.0345102	0.812453	0.973871
55629	PNRC2	0.0369766	0.511801	0.71962	0.0734587	0.394985	0.811992
55631	LRRC40	0.0482706	0.613478	0.796529	-0.136121	0.412357	0.819973
55632	G2E3	0.0339413	0.736017	0.874335	-0.184583	0.394593	0.811992
55633	TBC1D22B	-0.0712453	0.380661	0.601693	0.085148	0.56102	0.892067
55634	KRBOX4	-0.456502	0.00202782	0.0122095	-0.0350399	0.816153	0.974754
55635	DEPDC1	0.0821189	0.217314	0.422554	0.0825336	0.682953	0.938953
55636	CHD7	0.273519	5.16407e-06	7.69536e-05	-0.19211	0.0534908	0.449241
55638	SYBU	-0.274817	0.123937	0.290815	-0.271317	0.107204	0.561693
55640	FLVCR2	0.410133	0.136373	0.31113	0.457923	0.11997	0.579267
55643	BTBD2	0.147415	0.010814	0.0473537	0.0518588	0.556996	0.890133
55644	OSGEP	-0.0786849	0.622098	0.801216	0.0477229	0.690307	0.942271
55646	LYAR	0.360571	7.48492e-08	1.79499e-06	0.0519333	0.594511	0.906706
55647	RAB20	-0.216875	0.0364187	0.11882	0.115946	0.520601	0.874833
55650	PIGV	-0.235576	0.0741336	0.200823	0.286164	0.132082	0.59672
55651	NHP2	0.385395	9.04042e-09	2.6585e-07	0.0833457	0.346428	0.785224
55652	SLC48A1	-0.0947964	0.342548	0.565116	-0.285146	0.0889793	0.530828
55653	BCAS4	0.00126695	1	1	0.0863106	0.478581	0.854628
55654	TMEM127	-0.0990363	0.268798	0.484024	-0.101799	0.240846	0.711159
55656	INTS8	0.42413	9.86317e-12	5.27902e-10	-0.0464883	0.688501	0.94206
55657	ZNF692	-0.0881232	0.377663	0.59884	-0.339101	0.00918336	0.252024
55658	RNF126	0.148862	0.142605	0.321407	-0.072724	0.422463	0.825658
55659	ZNF416	-0.236131	0.347899	0.570388	0.0493722	0.784555	0.965859
55660	PRPF40A	0.212794	0.00037198	0.00299832	-0.150397	0.344118	0.783708
55661	DDX27	0.264043	1.89565e-05	0.000237041	0.0956331	0.178552	0.656443
55662	HIF1AN	0.0215537	0.771995	0.894478	0.153659	0.0668537	0.479157
55663	ZNF446	-0.342832	0.049156	0.147726	-0.151785	0.549606	0.886892
55663	ZSCAN30	-0.277043	0.023776	0.0865786	-0.240467	0.251311	0.717249
55664	CDC37L1	0.0233661	0.816064	0.919766	-0.0355549	0.829028	0.980297
55665	URGCP	-0.284829	0.00118356	0.00785048	0.0925508	0.364894	0.793905
55666	NPLOC4	0.0465207	0.471071	0.685339	0.0513788	0.511954	0.872383
55667	DENND4C	0.037752	0.581867	0.773942	-0.331902	0.0962703	0.54187
55668	GPATCH2L	-0.0455443	0.455379	0.671542	-0.31431	0.0154112	0.293359
55669	MFN1	0.140138	0.0314481	0.106512	0.020067	0.856165	0.985132
55670	PEX26	-0.0936609	0.142342	0.321049	-0.0621932	0.512459	0.872829
55671	PPP4R3A	-0.0502772	0.393851	0.615384	-0.0939771	0.220826	0.693967
55672	NBPF1	-0.799216	5.82224e-09	1.77877e-07	0.0652097	0.645767	0.925482
55676	SLC30A6	-0.138175	0.12174	0.286792	0.0431075	0.677079	0.936556
55677	IWS1	0.274666	0.000409217	0.0032527	0.0418319	0.663475	0.931878
55679	LIMS2	0.356439	0.40241	0.623946	-0.0885123	0.85315	0.984872
55680	RUFY2	-0.142037	0.201113	0.401688	-0.157303	0.348997	0.786491
55681	SCYL2	-0.175706	0.00764896	0.0357445	-0.223078	0.197422	0.673545
55683	KANSL3	-0.0577543	0.414061	0.635009	-0.032168	0.694297	0.942875
55684	RABL6	0.0431155	0.499965	0.710461	0.0600675	0.471899	0.851601
55686	MREG	0.435264	0.0864397	0.224563	0.00719716	1	1
55687	TRMT1	0.234976	0.00394234	0.0211223	-0.00479904	0.952717	1
55687	TRMU	0.254873	0.00712915	0.0339095	0.110104	0.202864	0.678877
55689	YEATS2	0.127292	0.0412017	0.130036	-0.0768763	0.343359	0.78288
55690	PACS1	0.244998	7.74965e-06	0.000108875	0.0608951	0.433322	0.831952
55692	LUC7L	0.000384316	0.994034	1	0.046346	0.582393	0.903206
55693	KDM4D	0.477837	0.124968	0.292481	-0.055735	0.874243	0.988386
55695	NSUN5	-0.0349492	0.730611	0.871258	0.0306043	0.751747	0.956467
55696	RBM22	-0.00863978	0.895609	0.960809	0.141048	0.0529285	0.447623
55697	VAC14	0.00222601	1	1	-0.0334897	0.730138	0.950969
55699	IARS2	0.160451	0.00194775	0.0118446	0.0444786	0.499001	0.866863
55700	MAP7D1	0.198116	0.00114284	0.00760647	0.0932106	0.272862	0.733133
55701	ARHGEF40	-0.284177	2.85394e-05	0.000336983	0.0934809	0.499528	0.866863
55702	YJU2	-0.00334052	0.984408	1	0.0724622	0.513204	0.873165
55703	POLR3B	0.212105	0.00797588	0.0369658	0.0199267	0.81066	0.972923
55704	CCDC88A	0.149832	0.113402	0.271954	-0.25988	0.217215	0.690406
55705	IPO9	-0.276523	2.44296e-09	8.2326e-08	-0.00151179	0.984609	1
55706	NDC1	0.0397736	0.452234	0.668715	0.0778681	0.275854	0.735706
55707	NECAP2	-0.0172494	0.887805	0.95644	0.23639	0.041716	0.416532
55709	KBTBD4	0.172725	0.300439	0.519181	0.0102436	0.95247	1
55711	FAR2	-0.182545	0.539645	0.7425	0.408089	0.349331	0.786629
55714	TENM3	-0.0781449	0.347147	0.569755	-0.103933	0.287587	0.743996
55715	DOK4	0.0837747	0.381889	0.603004	0.252837	0.0763255	0.505304
55716	LMBR1L	0.0800471	0.560548	0.757717	0.0517239	0.775501	0.963027
55718	POLR3E	-0.326799	0.03171	0.107281	-0.072128	0.779883	0.964767
55719	SLF2	-0.171926	0.012347	0.0525545	-0.284851	0.127677	0.590134
55720	TSR1	0.232266	6.65835e-05	0.000696358	0.024964	0.689899	0.942251
55721	IQCC	0.0573144	0.769385	0.893742	-0.0147935	0.952722	1
55722	CEP72	-0.128721	0.0895773	0.230204	-0.0992385	0.341232	0.780883
55723	ASF1B	-0.329089	5.81051e-06	8.47896e-05	0.0414404	0.626754	0.91951
55726	INTS13	0.51722	6.22492e-20	8.67452e-18	0.107508	0.341209	0.780883
55727	BTBD7	-0.0658421	0.466211	0.680803	-0.199453	0.0565414	0.454523
55728	N4BP2	-0.138885	0.215	0.419613	-0.3001	0.292667	0.747245
55729	ATF7IP	-0.0448884	0.556586	0.754829	-0.0462748	0.763549	0.96061
55731	FAM222B	0.184285	0.134771	0.308606	-0.0496295	0.681557	0.938119
55732	FIRRM	-0.0912177	0.272643	0.488241	0.0909337	0.284137	0.741898
55734	ZFP64	-0.116123	0.145921	0.326359	-0.108995	0.245167	0.714059
55735	DNAJC11	0.252352	5.70531e-05	0.000609459	0.0693858	0.355244	0.788892
55737	VPS35	0.0704694	0.219267	0.425137	0.0986776	0.371374	0.797759
55738	ARFGAP1	0.362811	3.99777e-09	1.26457e-07	0.00589257	0.945136	1
55739	NAXD	-0.32526	8.19652e-08	1.94454e-06	0.0634861	0.46519	0.848486
55740	ENAH	-0.0285156	0.647434	0.817801	-0.173567	0.0833455	0.520792
55741	EDEM2	0.213511	0.0276797	0.0970067	-0.0487799	0.638775	0.923991
55742	PARVA	-0.239035	0.000817834	0.00580024	0.148394	0.0492918	0.436341
55743	CHFR	-0.168724	0.37865	0.599865	0.0512803	0.768078	0.961555
55745	AP5M1	-0.111456	0.0952853	0.240005	-0.0760596	0.598034	0.908197
55746	NUP133	0.053602	0.399355	0.620764	0.105704	0.170949	0.647227
55748	CNDP2	-0.00340256	0.96523	0.995352	-0.0585127	0.483138	0.857698
55749	CCAR1	0.082989	0.294992	0.51266	-0.147603	0.288613	0.74478
55750	AGK	-0.0924582	0.342694	0.565294	0.173855	0.0956285	0.540054
55751	TMEM184C	0.0241626	0.812873	0.91858	-0.244528	0.0366317	0.398504
55752	SEPTIN11	0.149383	0.0112405	0.0488467	-0.159795	0.107519	0.561693
55753	OGDHL	-0.381361	0.188329	0.385684
55754	TMEM30A	0.102788	0.0907596	0.23193	-0.240793	0.0467836	0.428976
55755	CDK5RAP2	-0.290326	1.30345e-07	2.95626e-06	-0.00115309	0.98825	1
55756	INTS9	0.155268	0.0787666	0.209593	0.2598	0.00828626	0.248707
55757	UGGT2	-0.307582	5.59213e-07	1.08628e-05	-0.149793	0.330113	0.774473
55758	RCOR3	-0.272176	0.0187481	0.071995	-0.163238	0.145705	0.615691
55759	WDR12	0.128158	0.0128941	0.0543744	0.0949266	0.171188	0.647308
55760	DHX32	0.0866177	0.320503	0.541511	0.0937491	0.401203	0.813246
55761	TTC17	-0.273649	4.79006e-07	9.54803e-06	0.205271	0.0068215	0.235736
55762	ZNF701	0.380932	0.172995	0.365519	-0.0869467	0.75	0.956101
55764	IFT122	0.00503952	0.984862	1	-0.079245	0.500357	0.867226
55765	INAVA	-0.575984	0.0255598	0.0913914	0.407575	0.414951	0.821737
55766	H2AJ	0.305866	0.0010956	0.0073299	0.100897	0.486609	0.860379
55768	NGLY1	0.156654	0.0598326	0.171182	0.101677	0.383333	0.80627
55769	ZNF83	0.353607	0.289941	0.507344	-0.58905	0.0943713	0.538352
55770	EXOC2	0.0937272	0.127038	0.295492	0.0576484	0.535967	0.880881
55771	PRR11	-0.0427358	0.459445	0.675156	0.139592	0.0481672	0.433059
55773	TBC1D23	0.19788	0.0122492	0.0522388	-0.187169	0.30027	0.754656
55775	TDP1	0.00308134	0.975513	1	0.0603806	0.541308	0.884292
55776	SAYSD1	-0.203975	0.0789792	0.209969	-0.0976208	0.400512	0.813246
55777	MBD5	0.0701413	0.494407	0.706009	-0.169103	0.156675	0.62927
55778	ZNF839	-0.172931	0.0750484	0.202662	-0.0543073	0.656105	0.930286
55779	CFAP44	-0.115987	0.921357	0.9741	-0.256297	0.894485	0.994004
55780	ERMARD	-0.113444	0.567603	0.762879	0.0999193	0.581827	0.903033
55781	RIOK2	0.253609	0.00139019	0.00900104	0.0260979	0.869499	0.987281
55783	CMTR2	0.183702	0.428888	0.646908	-0.178838	0.431604	0.831177
55784	MCTP2	0.112215	0.0430106	0.134374	-0.0214392	0.833994	0.981025
55785	FGD6	0.715838	0.000104687	0.00101779	0.0116875	1	1
55787	TXLNG	-0.0534996	0.398097	0.619618	-0.0803766	0.44793	0.839412
55788	LMBRD1	-0.0988323	0.321425	0.542412	-0.106143	0.421251	0.825656
55789	DEPDC1B	0.0424522	0.542776	0.745089	0.112206	0.291818	0.746606
55790	CSGALNACT1	0.406954	4.25535e-07	8.61542e-06	0.17248	0.14219	0.611128
55791	LRIF1	0.0101213	0.889322	0.957497	0.064468	0.643969	0.925188
55793	MINDY1	0.260788	0.367489	0.588379	-0.469041	0.261701	0.724591
55794	DDX28	0.129866	0.331564	0.553012	0.0332981	0.803653	0.970279
55795	PCID2	-0.0243542	0.622968	0.801748	-0.0569908	0.344472	0.783708
55796	MBNL3	0.163738	0.072885	0.198239	-0.497782	0.0505671	0.439446
55798	METTL2A	-0.0243663	0.739043	0.876113	0.13764	0.206364	0.680679
55798	METTL2B	0.0785247	0.205839	0.408195	0.0548718	0.47244	0.851601
55799	CACNA2D3	-0.194926	0.0955727	0.240533	0.067992	0.704985	0.94646
55802	DCP1A	-0.0250806	0.730058	0.870801	-0.00722772	0.936088	1
55803	ADAP2	-0.164556	0.479223	0.69255	0.42197	0.110893	0.563016
55805	LRP2BP	0.554289	0.157859	0.343813	-0.394071	0.253756	0.719651
55806	HR	-0.682405	4.4872e-23	8.4644e-21	0.139351	0.289152	0.745485
55809	TRERF1	0.179888	0.0320532	0.108088	0.000691975	0.999441	1
55810	FOXJ2	-0.229373	0.00168835	0.0105474	0.0110889	0.940095	1
55812	SPATA7	0.110297	0.564967	0.7605	-0.194169	0.394323	0.811992
55813	UTP6	0.147309	0.0301735	0.103395	0.169496	0.0209144	0.323823
55818	KDM3A	0.1833	0.0129075	0.0544015	0.0691003	0.480975	0.856884
55819	RNF130	-0.24256	0.00382617	0.0206285	-0.0784289	0.46549	0.848486
55823	VPS11	-0.0187576	0.934674	0.980571	-0.0334938	0.856112	0.985132
55824	PAG1	-0.0412014	0.958938	0.992696	0.27054	0.567795	0.895644
55825	PECR	-0.112952	0.461765	0.676636	0.266962	0.255451	0.7204
55827	DCAF6	0.0389026	0.477598	0.691222	0.140243	0.0995375	0.549063
55829	SELENOS	0.0548084	0.61302	0.796529	0.153688	0.112722	0.566133
55830	GLT8D1	0.0980826	0.180537	0.375393	0.0877431	0.283273	0.740992
55831	EMC3	0.181004	0.0572498	0.165777	0.169883	0.095071	0.539349
55832	CAND1	0.160713	0.000711687	0.00517797	-0.120672	0.307536	0.760128
55833	UBAP2	0.126755	0.136785	0.311922	0.07778	0.274052	0.734001
55835	CENPJ	0.0943462	0.333702	0.55514	-0.296974	0.0797353	0.512345
55837	EAPP	0.147827	0.114204	0.273344	0.173298	0.212602	0.687148
55839	CENPN	-0.0311776	0.685239	0.843674	0.0613725	0.452596	0.842087
55841	WWC3	-0.0142077	0.873643	0.948657	0.0333607	0.776487	0.963427
55844	PPP2R2D	0.186457	0.00529134	0.0266949	0.0450472	0.619916	0.917473
55845	BRK1	-0.0211192	0.733676	0.872966	0.108848	0.163482	0.637939
55846	ITFG2	-0.357809	0.00349175	0.0192139	0.0103971	0.938238	1
55847	CISD1	0.229265	0.00632726	0.0307188	0.0668815	0.496472	0.865139
55848	PLGRKT	-0.173906	0.200899	0.401487	0.119696	0.509831	0.871143
55851	PSENEN	0.180801	0.104509	0.256229	0.307841	0.0141764	0.286558
55852	TEX2	0.0580464	0.398653	0.62011	0.0223159	0.775652	0.963027
55854	ZC3H15	0.126571	0.0145675	0.0597825	-0.109745	0.43274	0.831525
55856	ACOT13	0.0762481	0.484491	0.697126	0.0864533	0.393738	0.811738
55857	KIZ	-0.0370714	0.756694	0.885201	0.0274535	0.838289	0.981944
55858	TMEM165	-0.101038	0.17748	0.371635	0.163003	0.0513427	0.442596
55860	ACTR10	-0.0744128	0.375452	0.596987	0.151555	0.144835	0.615691
55861	DBNDD2	-0.143131	0.231964	0.440931	0.161921	0.190395	0.669615
55862	ECHDC1	0.0241094	0.702804	0.85444	-0.0553905	0.660998	0.9314
55863	TMEM126B	0.206836	0.00944971	0.0423675	0.111873	0.273198	0.733623
55869	HDAC8	0.138816	0.161293	0.348593	0.0878415	0.378501	0.803525
55870	ASH1L	-0.0590607	0.46287	0.677486	-0.37254	0.0500589	0.438529
55871	ZNG1A	0.0366032	0.697877	0.851658	0.0385788	0.665165	0.932577
55872	PBK	-0.0815274	0.286523	0.5038	0.181513	0.115523	0.570063
55876	GSDMB	-0.100745	0.72555	0.868078	-0.0961185	0.865452	0.986339
55884	WSB2	0.214051	0.000351222	0.00286989	0.110819	0.205409	0.679966
55890	GPRC5C	-0.10616	0.775684	0.896263	-0.134393	0.86347	0.986339
55892	MYNN	-0.097217	0.298983	0.517648	-0.0275785	0.854975	0.985132
55893	ZNF395	-0.278731	0.0036487	0.0198866	0.116499	0.611097	0.914285
55897	MESP1	-0.165353	0.649679	0.818895	-0.351361	0.516095	0.874121
55898	SMAP1	0.0664085	0.302799	0.522035	-0.0549346	0.528315	0.87678
55898	UNC45A	0.0498877	0.433893	0.651281	0.148475	0.0555588	0.453901
55900	ZNF302	-0.352906	0.00138974	0.00900104	-0.0133412	0.957394	1
55902	ACSS2	-0.455411	3.64555e-05	0.000414019	0.0853597	0.61971	0.917263
55904	KMT2E	0.0128966	0.863551	0.942986	-0.293344	0.077111	0.507462
55905	RNF114	0.105956	0.102319	0.252702	0.0561243	0.506014	0.869174
55907	CMAS	0.164328	0.0768342	0.20589	0.0282625	0.770951	0.962027
55909	BIN3	0.0916525	0.477944	0.691501	0.107456	0.392971	0.811441
55914	ERBIN	-0.0715907	0.206518	0.408911	-0.29168	0.0978797	0.545156
55915	LANCL2	0.0623617	0.643706	0.8156	0.0660592	0.499927	0.866914
55916	NXT2	0.200961	0.0759328	0.204301	-0.194078	0.182505	0.662828
55917	CTTNBP2NL	0.267854	0.000599515	0.00450379	0.0262405	0.815127	0.974638
55920	RCC2	-0.117324	0.0509908	0.151995	-0.0113974	0.87252	0.988332
55924	INKA2	-0.352527	0.180235	0.375062	-0.145933	0.68825	0.94206
55929	DMAP1	-0.0293136	0.7865	0.902491	0.183803	0.0947061	0.538919
55929	EAF2	-0.196021	0.68479	0.843304	0.521454	0.0970679	0.543164
55930	MYO5C	-0.0309302	1	1
55954	ZMAT5	-0.164991	0.305621	0.525011	0.0107515	0.978066	1
55957	LIN37	0.0963106	0.659834	0.826227	-0.16574	0.436207	0.834117
55958	KLHL9	0.0095677	0.885813	0.956093	-0.0861821	0.379953	0.804195
55959	SULF2	0.00609856	0.937368	0.981726	0.245359	0.0391931	0.406287
55964	SEPTIN3	-0.341253	0.0458173	0.140541	0.68323	0.0475644	0.430178
55967	NDUFA12	0.190432	0.0279273	0.0976665	0.0832309	0.289497	0.745519
55968	NSFL1C	0.0814141	0.381879	0.603004	0.0367353	0.670794	0.934114
55969	RAB5IF	0.0713779	0.473637	0.68752	0.110434	0.141398	0.610268
55970	GNG12	0.123527	0.0178256	0.0693476	0.00221843	0.985998	1
55971	BAIAP2L1	-0.225496	0.000147643	0.00136915	0.0210734	0.820674	0.976494
55972	SLC25A40	-0.394645	0.000338568	0.00278859	-0.339866	0.0257188	0.348851
55973	BCAP29	0.0919826	0.400956	0.622376	-0.0805556	0.76467	0.961083
55974	SLC50A1	-0.20659	0.00458532	0.0237607	0.153611	0.11196	0.564719
55975	KLHL7	0.0378926	0.729467	0.870421	0.00610025	0.973991	1
56005	MYDGF	0.244224	0.0015841	0.0100299	0.098838	0.298392	0.753194
56006	SMG9	-0.188573	0.0123444	0.0525545	-0.0662845	0.424816	0.827243
56033	BARX1	-0.203682	0.0501293	0.15001	0.139531	0.366834	0.794953
56034	PDGFC	0.0168183	0.93428	0.980571	0.137069	0.585231	0.903886
56052	ALG1	0.286146	0.0471178	0.143666	0.0598614	0.566223	0.895233
56061	UBFD1	0.165121	0.00408011	0.0217475	0.085802	0.220161	0.693432
56063	TMEM234	-0.0417653	0.852257	0.93747	0.0728633	0.759928	0.959417
56098	PCDHGC4	-0.46815	0.146764	0.327818
56099	PCDHGB7	-1.15339	0.00235488	0.0138237	-0.195477	0.59634	0.907525
56103	PCDHGB2	-0.317732	0.550464	0.750939	-0.681836	0.172001	0.647996
56105	PCDHGA11	-0.569619	0.0644594	0.18043	0.839668	0.0462252	0.428045
56106	PCDHGA10	-0.541471	0.0643555	0.18027	0.0399782	0.913563	1
56107	PCDHGA9	-0.500577	0.102774	0.25326	-0.076681	0.851296	0.984592
56109	PCDHGA6	-0.145836	0.771568	0.894476	-0.107611	0.859755	0.985628
56114	PCDHGA1	0.466635	0.15101	0.334365	-0.0843606	0.899828	0.995547
56119	PCDHACT	0.681067	0.0284613	0.0988145	0.354244	0.408677	0.817301
56121	PCDHB15	0.0710038	0.937594	0.981726	0.299127	0.550445	0.887203
56122	PCDHB14	0.0167264	1	1	-0.259571	0.571192	0.896238
56123	PCDHB13	-0.0123372	1	1	0.382027	0.335665	0.77895
56124	PCDHB12	0.221669	0.613722	0.796529	-0.528493	0.269439	0.729529
56133	PCDHB2	0.305971	0.217491	0.422632	-0.0955222	0.72321	0.949789
56134	PCDHAC2	0.242824	0.291822	0.509083	-0.0540433	0.93091	1
56160	NSMCE3	0.506997	0.184802	0.380693	-0.809963	0.0678092	0.482053
56172	ANKH	0.247828	9.30607e-07	1.69548e-05	0.0892055	0.229588	0.699315
56180	MOSPD1	0.190841	0.0495004	0.148617	0.282331	0.035639	0.394641
56181	MTFR1L	0.0147682	0.894074	0.960031	-0.0421225	0.791368	0.967789
56204	ATOSA	0.152644	0.187603	0.384706	0.0138599	0.974659	1
56243	KIAA1217	0.721585	3.62885e-07	7.52427e-06	0.113287	0.396431	0.812186
56252	YLPM1	0.0921991	0.232976	0.441734	0.0136146	0.838293	0.981944
56254	RNF20	0.0268114	0.688718	0.845953	0.0566764	0.489755	0.862442
56255	TMX4	-0.173422	0.00932586	0.041873	-0.0224038	0.796117	0.967789
56256	SERTAD4	0.341755	0.184307	0.380367	-0.126305	0.738428	0.953713
56257	MEPCE	-0.0628189	0.420961	0.641332	0.0398148	0.659374	0.930872
56259	CTNNBL1	0.26546	7.3382e-05	0.000755762	0.0918939	0.219764	0.693393
56260	C8orf44	0.614545	0.0438381	0.13608	0.437415	0.236746	0.705783
56261	GPCPD1	-0.3174	0.000555117	0.00422359	-0.139871	0.47467	0.852576
56262	LRRC8A	0.130088	0.0635236	0.178554	0.0223845	0.770658	0.962027
56267	KYAT3	-0.0662495	0.48922	0.701711	0.229011	0.0409646	0.412737
56270	WDR45B	-0.0239483	0.688443	0.845851	0.0898258	0.243291	0.712902
56287	CA11	-0.53841	1.67871e-07	3.73079e-06	0.279522	0.0889829	0.530828
56288	PARD3	0.0303811	0.606117	0.793182	0.110136	0.160638	0.63466
56339	METTL3	0.115572	0.100713	0.249891	0.107735	0.262428	0.724591
56342	PPAN	0.469326	6.89122e-05	0.000716354	-0.120905	0.196178	0.672014
56413	LTB4R-2	0.198554	0.44537	0.661702	-0.586157	0.0102441	0.261322
56413	NOP9	0.141581	0.198526	0.398494	-0.0556764	0.558513	0.890507
56474	CTPS2	-0.0680365	0.296402	0.514215	0.22023	0.00936589	0.253161
56475	RPRM	-0.735764	1.57568e-16	1.60346e-14	0.193383	0.18423	0.664438
56477	CCL28	-0.110636	0.743029	0.87812	-0.519018	0.133128	0.5981
56478	EIF4ENIF1	-0.0195955	0.83029	0.9269	0.0550506	0.629	0.919987
56521	DNAJC12	0.20953	0.03332	0.111244	0.278767	0.0151403	0.292405
56548	CHST7	0.0857561	0.707281	0.857183	0.0124639	1	1
56603	CYP26B1	-0.585775	4.71585e-05	0.000518073	-0.291219	0.0943344	0.538352
56605	ERO1B	-0.0708231	0.619667	0.800084	-0.187236	0.472472	0.851601
56616	DIABLO	0.0854382	0.39543	0.616832	0.0503376	0.553522	0.888471
56623	INPP5E	-0.197106	0.0682916	0.188527	-0.298015	0.0202948	0.320868
56624	ASAH2	0.226352	0.617169	0.798129	-0.00082266	1	1
56647	BCCIP	0.511956	1.08038e-15	1.0067e-13	0.0221593	0.839056	0.981944
56648	EIF5A2	0.336917	0.0191907	0.0733485	-0.0268855	0.865778	0.986339
56649	CAP2	0.372598	0.00157685	0.00999622	-0.000699536	1	1
56650	CLDND1	0.108289	0.276869	0.492707	-0.0907184	0.494508	0.864035
56651	LINC00470	-0.11093	0.737232	0.874837	0.46105	0.327372	0.773225
56652	TWNK	0.216893	0.00824229	0.0379892	-0.000523746	1	1
56654	NPDC1	-0.136233	0.157915	0.343887	-0.182623	0.0626217	0.472809
56655	POLE4	0.328524	0.0189837	0.0726651	-0.0087971	0.933327	1
56666	PANX2	0.0419962	0.809903	0.916517	-0.253528	0.244319	0.713421
56667	MUC13	0.630798	7.87535e-06	0.000110197	0.451466	0.000100548	0.0300659
56672	AKIP1	-0.167552	0.126054	0.294043	0.167239	0.0909781	0.534373
56674	TMEM9B	0.0700855	0.439021	0.65567	-0.0175321	0.850988	0.984592
56675	NRIP3	0.290366	0.0779453	0.208163	0.269452	0.0736555	0.498199
56681	SAR1A	0.0479128	0.407214	0.62835	0.136051	0.0941377	0.538352
56683	CFAP298	0.286113	0.000845349	0.0059544	0.124905	0.147343	0.616385
56704	JPH1	-0.275452	2.20279e-05	0.000268925	-0.251238	0.0029852	0.169547
56731	SLC2A4RG	0.0640729	0.45929	0.675057	0.0233111	0.794221	0.967789
56776	FMN2	-0.218872	0.0477867	0.144891	-0.136951	0.337638	0.779042
56829	ZC3HAV1	0.0610137	0.311088	0.531612	-0.105154	0.15473	0.627599
56834	GPR137	0.0107885	0.918274	0.972335	-0.0255949	0.835691	0.981518
56848	SPHK2	-0.33802	0.0528881	0.156569	-0.0779977	0.534051	0.879647
56850	GRIPAP1	-0.0635127	0.597728	0.786061	-0.0485045	0.68809	0.94206
56851	EMC7	0.0692888	0.278576	0.494493	0.176991	0.0151403	0.292405
56852	RAD18	0.00283609	0.977267	1	-0.162646	0.129055	0.592201
56882	CDC42SE1	-0.174972	0.00181374	0.011155	0.137089	0.0866834	0.526557
56886	UGGT1	0.0662651	0.189211	0.387132	-0.128416	0.0900669	0.533837
56888	KCMF1	-0.116708	0.0555933	0.162278	0.0858037	0.313713	0.76481
56889	TM9SF3	-0.0149132	0.795182	0.90743	-0.128352	0.1858	0.664867
56890	MDM1	-0.0773212	0.541055	0.743584	0.000130359	1	1
56892	TCIM	0.276721	1.37987e-08	3.89486e-07	-0.108723	0.207953	0.682073
56893	UBQLN4	0.156162	0.00663886	0.031992	0.0585701	0.401704	0.813785
56894	AGPAT3	-0.23293	0.000653035	0.00483539	-0.0232532	0.818269	0.97579
56895	AGPAT4	0.0296744	0.846729	0.935386	-0.152968	0.450547	0.839832
56897	WRNIP1	-0.0584698	0.366295	0.587012	0.0205816	0.811488	0.973326
56898	BDH2	0.144209	0.203864	0.405526	0.348226	0.00535727	0.215991
56899	AIDA	0.0413691	0.444781	0.661144	0.0328785	0.732382	0.952677
56899	ANKS1B	-0.6377	0.121093	0.285571
56900	TMEM167B	-0.29778	0.000844744	0.0059544	0.0997092	0.525326	0.876298
56901	NDUFA4L2	-1.43124	0.000199152	0.00176028
56902	PNO1	0.246361	0.00158665	0.01004	0.081505	0.290177	0.745519
56904	SH3GLB2	-0.365798	1.08948e-06	1.93925e-05	-0.0369689	0.695833	0.943587
56905	C15orf39	0.16198	0.144489	0.324095	-0.234802	0.0158463	0.296868
56906	THAP10	0.0361682	0.873022	0.948374	-0.226076	0.361343	0.79162
56907	SPIRE1	-0.0122668	0.856129	0.939592	0.0308388	0.706543	0.946635
56910	STARD7	-0.0139742	0.768891	0.893554	0.112025	0.068946	0.483667
56911	MAP3K7CL	0.353844	0.399188	0.620628
56912	IFT46	-0.204356	0.19094	0.389576	-0.016363	0.900892	0.99611
56913	C1GALT1	-0.0601882	0.625486	0.803106	-0.238616	0.0969039	0.542934
56915	EXOSC5	-0.0588535	0.691334	0.84782	0.0758319	0.517364	0.874833
56916	SMARCAD1	0.0893809	0.244407	0.45526	-0.288474	0.121026	0.580525
56917	MEIS3	-0.118077	0.346622	0.569288	-0.00917981	0.979534	1
56919	DHX33	0.00267061	0.974013	0.999538	-0.0157175	0.829964	0.980473
56920	SEMA3G	0.406329	0.227652	0.435538	0.531493	0.207304	0.68106
56922	MCCC1	-0.277523	0.0274271	0.0963313	0.190051	0.265013	0.727295
56926	NCLN	0.25709	0.00104515	0.007035	-0.0188406	0.827721	0.979519
56927	GPR108	-0.188317	0.0209136	0.0783085	0.0579266	0.596247	0.907525
56928	SPPL2B	-0.133563	0.181267	0.376304	-0.295831	0.081078	0.515028
56929	FEM1C	-0.0418918	0.659727	0.826227	-0.35304	0.0187329	0.311797
56931	DUS3L	0.0719662	0.552615	0.752186	-0.0329313	0.777111	0.963643
56935	SMCO4	-0.184082	0.144587	0.32422	-0.104793	0.465825	0.848486
56937	PMEPA1	0.0450831	0.456137	0.672147	-0.00492672	0.952133	1
56937	STAG1	-0.298416	8.34719e-07	1.55185e-05	-0.24115	0.200225	0.67556
56938	BMAL2	-0.141905	0.0929329	0.235808	-0.0737908	0.54404	0.884896
56940	DUSP22	-0.0751482	0.554906	0.753647	-0.0812494	0.519667	0.874833
56941	HMCES	0.0121637	0.881488	0.953602	-0.0165159	0.876404	0.988624
56942	CMC2	-0.148195	0.10671	0.260509	0.139846	0.184626	0.664438
56943	ENY2	0.28184	0.000922203	0.00641108	0.102699	0.185184	0.664867
56945	MRPS22	0.0876021	0.210031	0.413406	0.233091	0.00563128	0.220889
56946	EMSY	0.148662	0.0990946	0.246917	-0.191609	0.137122	0.604228
56947	MFF	-0.0930896	0.122919	0.289173	0.113256	0.215615	0.690147
56948	SDR39U1	0.0449916	0.703934	0.855203	-0.00433836	0.990225	1
56949	XAB2	0.219877	0.00255401	0.0147739	0.0642422	0.448447	0.839412
56950	SMYD2	0.0700629	0.452056	0.668554	0.130094	0.190492	0.669615
56951	C5orf15	0.166136	0.0475927	0.144658	0.11496	0.163868	0.637939
56952	PRTFDC1	-0.209927	0.00059287	0.00446254	0.0610079	0.560685	0.891961
56953	NT5M	-0.73819	0.00215249	0.0127909
56954	NIT2	-0.0577254	0.555287	0.753965	0.0832979	0.351767	0.788031
56956	LHX9	-0.187391	0.58761	0.778033
56957	OTUD7B	-0.0924848	0.32788	0.548999	-0.0954434	0.349937	0.786756
56963	RGMA	0.152455	0.706404	0.856522
56965	PARP6	-0.549261	2.97692e-10	1.2312e-08	-0.0672821	0.517512	0.874833
56970	ATXN7L3	-0.042464	0.539834	0.7425	-0.0108406	0.903073	0.996811
56971	CEACAM19	-0.984723	0.012503	0.0530435
56975	FAM20C	-0.035347	0.774909	0.895702	-0.149674	0.264419	0.726494
56977	STOX2	-0.201935	0.00301363	0.0169447	-0.295479	0.00629443	0.228719
56980	PRDM10	0.348331	0.00488398	0.0249902	-0.0055155	0.968162	1
56981	PRDM11	-0.14856	0.128004	0.296937	-0.072915	0.482885	0.857472
56983	POGLUT1	-0.184243	0.175469	0.368621	0.0859755	0.456338	0.844266
56984	PSMG2	0.0127634	0.89614	0.960895	0.181289	0.0776483	0.509039
56985	ADPRM	-0.18774	0.391574	0.612508	0.342878	0.347972	0.785594
56986	DTWD1	0.0242503	0.79033	0.905275	-0.0402332	0.748952	0.955336
56987	BBX	0.0506387	0.365536	0.586574	-0.32591	0.0857568	0.525256
56990	CDC42SE2	-0.157958	0.0173004	0.0677646	-0.0817858	0.448142	0.839412
56992	KIF15	-0.288668	0.000433538	0.00341966	-0.158263	0.578665	0.901587
56993	TOMM22	0.392122	1.09083e-07	2.51836e-06	0.161291	0.0380407	0.401764
56994	CHPT1	0.0192454	0.795524	0.907563	0.0309161	0.702464	0.94529
56995	TULP4	-0.187622	0.0185512	0.0713807	-0.111382	0.267799	0.729529
56996	SLC12A9	0.0129548	0.968976	0.996916	-0.171492	0.268344	0.729529
56997	COQ8A	-0.0484233	0.676813	0.837801	-0.26697	0.0247855	0.343709
56998	CTNNBIP1	-0.398469	0.00297038	0.0167319	-0.0808543	0.712608	0.94804
57001	SDHAF3	0.0795824	0.431239	0.649118	0.0164843	0.89192	0.993271
57002	YAE1	-0.113778	0.562089	0.758342	0.213924	0.150355	0.622909
57003	CCDC47	-0.0361024	0.554263	0.753038	-0.0293096	0.697347	0.943722
57007	ACKR3	0.129494	0.281706	0.498162	0.290236	0.0457719	0.42697
57010	CABP4	-0.391162	0.321597	0.542412	0.20913	0.614389	0.91534
57016	ARL1	0.229517	0.00101255	0.00686936	0.103975	0.228934	0.698665
57017	COQ9	0.110383	0.12783	0.296575	0.0299728	0.715769	0.949348
57019	CIAPIN1	0.139946	0.0968292	0.242866	0.195586	0.0130509	0.281779
57020	VPS35L	0.091524	0.181134	0.376129	0.22418	0.00775208	0.246709
57026	PDXP	-0.0821328	0.332325	0.553684	0.0252551	0.792756	0.967789
57035	RSRP1	0.122159	0.217409	0.422631	-0.14528	0.0976893	0.54502
57037	ANKMY2	-0.022929	0.805512	0.913532	0.123171	0.35632	0.789507
57038	RARS2	0.146472	0.0335294	0.111774	0.140119	0.154414	0.627599
57045	TWSG1	-0.0014545	1	1	-0.10203	0.456605	0.844393
57048	PLSCR3	0.0627664	0.733684	0.872966	0.155872	0.460815	0.846253
57050	UTP3	0.262456	0.00257232	0.0148465	-0.0216764	0.782109	0.96551
57057	TBX20	-1.08821	0.0251379	0.0904263
57060	PCBP4	-0.396295	0.000242452	0.00209394	0.33518	0.0307916	0.374825
57061	HYMAI	0.096601	0.872219	0.947841	-0.415658	0.325755	0.772492
57062	DDX24	0.45157	5.61805e-17	6.11972e-15	0.113739	0.103065	0.555854
57082	KNL1	0.0677404	0.397103	0.618632	-0.117555	0.566889	0.895406
57085	AGTRAP	0.0866477	0.516191	0.722628	0.0557847	0.684507	0.940046
57088	PLSCR4	-0.245161	0.383873	0.605151
57089	ENTPD7	0.208881	0.0253545	0.0909756	-0.0897179	0.373318	0.798947
57092	PCNP	0.0091436	0.885893	0.956102	-0.037502	0.734926	0.953289
57095	PITHD1	-0.0630539	0.524598	0.729391	0.123417	0.166393	0.640107
57099	AVEN	0.120285	0.473505	0.68752	-0.0888093	0.445535	0.839148
57101	ANO2	0.362263	0.00382004	0.0206098	-0.0161257	0.918269	1
57102	C12orf4	-0.129162	0.161095	0.348531	-0.115131	0.470173	0.850458
57103	TIGAR	0.548862	3.54361e-09	1.13719e-07	0.105435	0.382131	0.80563
57104	PNPLA2	0.146202	0.241191	0.45173	0.0259595	0.805084	0.970894
57105	CYSLTR2	-0.536158	0.144366	0.323958
57106	NAT14	-0.104924	0.513441	0.720809	-0.0369273	0.796025	0.967789
57107	PDSS2	0.209865	0.0609939	0.17356	0.0476583	0.624518	0.919143
57109	REXO4	0.151548	0.14412	0.323548	0.0886214	0.3971	0.812186
57110	PLAAT1	-0.826593	0.0332038	0.110942	-0.451028	0.177165	0.65442
57116	ZNF695	-0.0531998	0.838367	0.930596	0.0119299	1	1
57117	INTS12	0.130506	0.206362	0.408752	0.181516	0.097362	0.543835
57118	CAMK1D	-0.267809	0.000505347	0.0039064	0.0996455	0.464247	0.848249
57120	GOPC	-0.143136	0.0110741	0.0482655	-0.11317	0.349647	0.786629
57122	NUP107	0.118848	0.0424263	0.13306	0.0279178	0.802395	0.969972
57128	LYRM4	0.132249	0.194037	0.392953	0.122765	0.331391	0.774931
57129	MRPL47	0.235384	0.0154511	0.0625648	0.143065	0.0880992	0.528411
57130	ATP13A1	0.130028	0.0657821	0.183171	-0.0491842	0.551547	0.887502
57132	CHMP1B	-0.273247	2.73507e-05	0.000324185	-0.0606665	0.440441	0.837638
57136	APMAP	0.0706073	0.296996	0.515015	0.0323766	0.699041	0.944136
57139	RGL3	-0.303378	0.0493711	0.148286	-0.218101	0.393392	0.811723
57140	RNPEPL1	-0.00265587	0.978818	1	-0.246987	0.186813	0.665672
57142	RTN4	0.0390327	0.513674	0.720828	0.0567199	0.34477	0.784228
57143	ADCK1	-0.0966966	0.474546	0.688194	-0.217487	0.155416	0.627965
57146	LDAF1	-0.299853	0.366384	0.587086	0.607347	0.145356	0.615691
57148	RALGAPB	0.00681224	0.894288	0.960031	-0.0160594	0.821744	0.976575
57149	LYRM1	-0.0355331	0.804408	0.912909	0.0227205	0.881851	0.990414
57150	SMIM8	0.154717	0.361932	0.583345	-0.123655	0.401155	0.813246
57153	SLC44A2	-0.0818054	0.326223	0.54723	0.105073	0.442164	0.838789
57154	SMURF1	0.0912338	0.16067	0.348021	-0.0338987	0.68523	0.940528
57156	TMEM63C	0.151233	0.675296	0.837179	0.41439	0.492437	0.863841
57157	PHTF2	-0.218866	0.00698776	0.0333807	-0.208179	0.228978	0.698665
57158	JPH2	0.116133	0.514036	0.721059	0.26934	0.370348	0.797568
57161	PELI2	-0.328409	0.000110451	0.00106579	0.0956603	0.566233	0.895233
57162	PELI1	-0.149033	0.204211	0.406008	-0.103157	0.500593	0.867226
57165	GJC2	-0.494921	0.242908	0.453834
57167	SALL4	0.0864279	0.356917	0.579003	-0.228779	0.0433137	0.422731
57169	ZNFX1	0.261781	0.00065999	0.00487523	0.245928	0.00389941	0.189587
57171	DOLPP1	-0.0192178	0.887562	0.95644	-0.0578868	0.632802	0.920909
57175	CORO1B	-0.00754197	0.911702	0.969784	0.108395	0.204509	0.679488
57178	ZMIZ1	-0.288383	1.57496e-05	0.000201169	-0.173307	0.0409289	0.412737
57179	KIAA1191	0.104256	0.0514786	0.153041	0.0166753	0.81702	0.975031
57180	ACTR3B	0.0791148	0.492773	0.704587	0.0689289	0.51463	0.874037
57181	SLC39A10	0.403606	9.24138e-11	4.14335e-09	-0.264534	0.0746275	0.500754
57182	ANKRD50	0.0809895	0.296069	0.513811	-0.286579	0.204264	0.679488
57184	FAM219B	-0.336252	3.09521e-05	0.000360518	-0.22741	0.0373582	0.399555
57185	NIPAL3	-0.242431	0.00194806	0.0118446	0.11807	0.303894	0.757387
57186	RALGAPA2	0.0743704	0.421963	0.641656	0.189126	0.169903	0.646112
57187	THOC2	0.158003	0.0374453	0.121274	-0.148597	0.466607	0.848629
57189	DENND11	-0.127623	0.177249	0.371486	-0.00318195	0.985994	1
57190	SELENON	-0.0712481	0.253285	0.465685	-0.167217	0.0690603	0.483727
57192	MCOLN1	0.342895	0.0569694	0.165174	0.211965	0.154902	0.627599
57198	ATP8B2	0.081986	0.248248	0.459923	0.155439	0.130833	0.596566
57205	ATP10D	0.322133	0.00460916	0.0238603	0.0588032	0.616879	0.916116
57209	ZNF248	-0.0742614	0.364549	0.585732	-0.288705	0.0358906	0.395955
57210	SLC45A4	-0.0988405	0.313397	0.53382	0.0237859	0.868198	0.98674
57211	ADGRG6	0.250414	2.27867e-06	3.78588e-05	-0.245387	0.023667	0.338159
57212	TP73-AS1	-0.129721	0.567329	0.762684	-0.201951	0.486387	0.860378
57213	SPRYD7	0.112532	0.366157	0.587012	-0.140345	0.248912	0.715958
57214	CEMIP	-0.618212	0.00412933	0.0219493	-0.0518249	0.91869	1
57215	THAP11	-0.195367	0.0817946	0.21539	-0.0252831	0.827541	0.979519
57217	TTC7A	0.0494901	0.51635	0.722665	-0.0824415	0.394464	0.811992
57221	ARFGEF3	0.075836	0.436574	0.65353	-0.440634	0.000269894	0.04996
57222	ERGIC1	0.0638356	0.174163	0.367023	0.158012	0.0243839	0.341106
57223	PPP4R3B	-0.12342	0.0466104	0.142448	-0.0964446	0.46016	0.846253
57224	NHSL1	0.0967013	0.418009	0.638972	-0.237737	0.068309	0.482263
57226	LYRM2	-0.1354	0.0438239	0.136063	0.0331582	0.740062	0.953713
57228	SMAGP	-0.228397	0.165709	0.354549	0.418096	0.0492193	0.436341
57231	SNX14	-0.144158	0.00890473	0.0403518	-0.0689196	0.531038	0.87786
57232	ZNF630	-0.11827	0.824305	0.923871	-0.273868	0.655879	0.930181
57234	LINC00869	-0.449357	0.000543386	0.00415682	-0.144926	0.465267	0.848486
57291	DANCR	0.545819	7.05688e-18	8.33251e-16	-0.0462623	0.50894	0.870681
57325	KAT14	-0.263368	0.128305	0.297456	-0.16071	0.358165	0.790192
57326	PBXIP1	0.168186	0.0773618	0.20704	0.0709568	0.568322	0.895644
57332	CBX8	-0.219629	0.145527	0.325838	0.0969009	0.475165	0.852718
57335	ZNF286A	0.118645	0.25219	0.464612	-0.105842	0.375032	0.800455
57337	SENP7	-0.196517	0.0709134	0.193831	-0.652707	0.00713736	0.239007
57338	JPH3	0.12584	0.304969	0.524599	0.0224955	0.871895	0.988108
57343	ZNF304	0.216093	0.0532041	0.157204	-0.0576824	0.657018	0.930364
57380	MRS2	0.215339	0.00395784	0.02118	0.0149015	0.860664	0.985687
57396	CLK4	0.074202	0.580723	0.773231	-0.214825	0.223875	0.69584
57403	RAB22A	-0.152588	0.0120842	0.0517348	-0.0799334	0.428443	0.829491
57404	CYP20A1	-0.528837	2.21514e-14	1.76617e-12	-0.0181681	0.836898	0.981885
57405	SPC25	-0.188457	0.765726	0.891426	0.609557	0.0818084	0.515677
57406	ABHD6	0.247872	0.0495544	0.148721	0.037088	0.803793	0.970289
57407	NMRAL1	-0.167265	0.153256	0.337471	0.0406295	0.761958	0.959838
57409	MIF4GD	-0.312548	0.00794111	0.0368647	-0.0372024	0.781636	0.965387
57410	SCYL1	0.171779	0.0103543	0.0456947	0.0462731	0.559592	0.891434
57412	AS3MT	-0.298893	0.116916	0.278353	0.163138	0.692442	0.942428
57414	RHBDD2	-0.36725	1.07186e-06	1.91893e-05	-0.014981	0.883137	0.99064
57418	WDR18	0.155253	0.233928	0.44316	0.0954686	0.356549	0.789507
57446	NDRG3	0.212946	0.00012346	0.00117302	-0.0218932	0.791983	0.967789
57447	NDRG2	-0.167865	0.345759	0.568534	-0.0500437	0.846281	0.983206
57448	BIRC6	0.0854557	0.18743	0.384404	-0.268906	0.210094	0.684693
57451	TENM2	0.291917	0.104477	0.256192	0.268287	0.185434	0.664867
57455	REXO1	0.191699	0.00954508	0.0427102	-0.122727	0.231199	0.69963
57456	KIAA1143	-0.14942	0.0949921	0.239579	0.0753426	0.472843	0.851601
57458	TMCC3	-0.330781	0.364347	0.585468
57459	GATAD2B	0.0388661	0.814321	0.91894	0.105718	0.516445	0.874325
57460	PPM1H	-0.0190937	0.885484	0.956093	0.108582	0.362758	0.792692
57461	ISY1	-0.158835	0.0343105	0.113717	0.114982	0.177446	0.654556
57462	MYORG	0.110062	0.334718	0.556376	0.141983	0.278896	0.736928
57463	AMIGO1	-0.268573	0.171629	0.363268	-0.146023	0.50311	0.86787
57464	STRIP2	-0.314993	0.0020139	0.0121352	-0.0569745	0.676884	0.936556
57465	TBC1D24	-0.223325	0.0245351	0.0886995	-0.152404	0.370212	0.797568
57466	SCAF4	0.0342387	0.797593	0.908276	-0.106227	0.482181	0.85727
57468	SLC12A5	-0.653377	0.103226	0.253969
57470	LRRC47	0.0389969	0.640444	0.813533	0.104033	0.19523	0.671855
57472	CNOT6	-0.00326996	0.954148	0.990787	-0.108314	0.276705	0.736079
57473	ZNF512B	-0.135848	0.114791	0.274518	-0.133906	0.208644	0.682934
57474	ZNF490	-0.0834847	0.678302	0.838888	0.132968	0.520866	0.874833
57475	PLEKHH1	-0.291732	0.0171737	0.0673877	-0.160721	0.361307	0.79162
57476	GRAMD1B	0.397281	1.32477e-12	8.13154e-11	0.138211	0.120735	0.579825
57479	PRR12	0.00860517	0.905647	0.966707	-0.101814	0.288436	0.744725
57480	PLEKHG1	0.126551	0.663542	0.828659
57482	CRACD	-0.299428	4.41567e-06	6.69624e-05	-0.0856033	0.438448	0.835987
57484	RNF150	-0.322641	0.00323125	0.0179819	-0.0166901	0.938599	1
57486	NLN	0.2433	1.90621e-06	3.2437e-05	-0.0434622	0.561074	0.892067
57488	ESYT2	-0.15118	0.00207139	0.0124187	0.0578875	0.39523	0.812131
57489	ODF2L	0.0825055	0.589701	0.779548	-0.0802349	0.690576	0.94228
57492	ARID1B	-0.0521701	0.423772	0.642932	-0.0596789	0.40693	0.817038
57493	HEG1	0.0544488	0.387753	0.608725	-0.00121124	0.992733	1
57494	RIMKLB	0.0720504	0.362342	0.583666	-0.251956	0.0293504	0.367845
57496	MRTFB	-0.122934	0.0818558	0.215505	-0.167949	0.179909	0.658303
57498	KIDINS220	0.125019	0.0346055	0.114424	-0.230773	0.11737	0.573695
57504	MTA3	0.0350684	0.677957	0.838529	0.223654	0.0669795	0.479157
57505	AARS2	0.0872815	0.280951	0.49751	-0.0203642	0.819567	0.976086
57506	MAVS	-0.109991	0.113981	0.273004	0.00664323	0.932518	1
57508	INTS2	-0.0192829	0.866528	0.944833	-0.112766	0.300327	0.754656
57509	MTUS1	-0.260902	5.86872e-06	8.54778e-05	-0.143555	0.295506	0.749387
57510	XPO5	-0.0774186	0.146714	0.327801	0.0526582	0.427472	0.82901
57511	COG6	0.0881137	0.269791	0.484926	-0.0214225	0.897608	0.995177
57512	GPR158	-0.24201	0.376757	0.597997	-0.266983	0.333119	0.776809
57513	CASKIN2	-0.0770642	0.520275	0.725911	-0.135872	0.384089	0.806441
57514	ARHGAP31	-0.0353829	1	1
57515	SERINC1	-0.141508	0.0145584	0.0597637	-0.00790743	0.941508	1
57519	STARD9	-0.0330713	0.781742	0.899746	-0.348978	0.0383148	0.403177
57520	HECW2	-0.0227599	1	1	-0.0466783	0.949464	1
57521	RPTOR	0.00345138	0.947912	0.987493	0.0187498	0.811299	0.973301
57522	SRGAP1	0.295407	2.59449e-05	0.00030918	-0.107698	0.299727	0.754135
57523	NYNRIN	-0.329334	0.0021107	0.0125909	0.80066	0.00407617	0.190571
57524	CASKIN1	-0.530122	0.0416046	0.13096
57530	CGN	0.928422	6.58663e-05	0.00068979	0.16389	0.513153	0.873165
57531	HACE1	-0.227955	0.0220184	0.0815956	-0.266846	0.0694799	0.484805
57532	NUFIP2	0.0881995	0.266796	0.481428	-0.218456	0.0580886	0.459111
57533	TBC1D14	0.151498	0.0161361	0.064578	0.0672757	0.40626	0.816673
57535	ELAPOR1	0.419423	0.459717	0.675277	0.29796	0.268033	0.729529
57536	KIAA1328	-0.0795278	0.66356	0.828659	-0.192786	0.519032	0.874833
57538	ALPK3	0.264663	0.463242	0.677781	0.56361	0.139843	0.607729
57539	WDR35	0.031479	0.728054	0.869617	-0.124605	0.397196	0.812186
57541	ZNF398	-0.178261	0.0366167	0.119346	0.0259293	0.821022	0.976494
57542	KLHL42	-0.407173	6.41279e-07	1.22612e-05	-0.140466	0.198287	0.674252
57544	TXNDC16	-0.283642	0.0124018	0.0527297	-0.234604	0.249935	0.716889
57545	CC2D2A	-0.161142	0.126455	0.294667	-0.0667574	0.523499	0.876032
57546	PDP2	0.165256	0.0272617	0.0958808	-0.0188394	0.84015	0.981944
57547	ZNF624	0.0804107	0.753313	0.884123	-0.397086	0.350245	0.787086
57551	TAOK1	-0.0601587	0.289408	0.506799	-0.38744	0.0432299	0.42267
57552	NCEH1	0.326513	0.00724119	0.034275	0.0115603	0.921903	1
57553	MICAL3	-0.0601348	0.340626	0.563207	-0.116488	0.276612	0.736079
57555	NLGN2	0.0361352	0.782264	0.899901	-0.156937	0.30378	0.757387
57556	SEMA6A	0.561913	0.201517	0.402244
57558	USP35	0.0888529	0.643941	0.815712	-0.21187	0.185713	0.664867
57559	STAMBPL1	0.582131	0.000945587	0.00652962	0.0780224	0.593735	0.906688
57560	IFT80	-0.360881	5.23223e-06	7.77446e-05	-0.184546	0.255924	0.720455
57561	ARRDC3	-0.0375002	0.657317	0.824585	-0.0515788	0.751819	0.956467
57562	CEP126	-0.333949	0.0157357	0.0634844	-0.414081	0.136482	0.603319
57563	KLHL8	0.141522	0.0626349	0.176763	-0.0945588	0.426519	0.828468
57567	ZNF319	-0.0455384	0.75838	0.88633	-0.0543722	0.714474	0.948848
57568	SIPA1L2	0.048983	0.726411	0.868459	-0.068068	0.594215	0.906688
57569	ARHGAP20	-0.353111	0.345976	0.568701	-0.37725	0.308038	0.760515
57570	TRMT5	0.0781613	0.429252	0.647204	0.113805	0.299642	0.754135
57572	DOCK6	0.0858056	0.3278	0.548999	0.151723	0.252966	0.718394
57576	KIF17	-0.0844296	0.845611	0.934684
57577	CCDC191	-0.564612	0.037979	0.122541
57579	FAM135A	-0.0637791	0.397737	0.619307	-0.23817	0.198766	0.674289
57580	PREX1	0.00668019	0.947474	0.98717	0.152474	0.235086	0.704277
57583	TMEM181	-0.0446072	0.513884	0.720997	-0.168814	0.0923763	0.535275
57584	ARHGAP10	-0.0181618	0.931142	0.979323	0.147217	0.300274	0.754656
57584	ARHGAP21	0.104543	0.155397	0.340417	-0.176266	0.305398	0.758268
57585	CRAMP1	-0.0288528	0.739769	0.876473	-0.12447	0.183959	0.664438
57587	CFAP97	-0.152375	0.00978971	0.0435762	-0.235439	0.167927	0.643098
57589	RIC1	0.0916403	0.136456	0.311221	0.0540859	0.501528	0.867228
57590	WDFY1	-0.176803	0.00337081	0.0186546	0.0248994	0.798942	0.968597
57591	MRTFA	0.105765	0.209444	0.412592	0.0392539	0.720364	0.949789
57592	ZNF687	-0.217883	0.0537787	0.158435	-0.0340079	0.729961	0.950969
57593	EBF4	-1.07846	0.000200502	0.00177018
57594	HOMEZ	-0.242959	0.064416	0.180374	-0.0206002	0.905747	0.997865
57595	PDZD4	-0.531573	0.190928	0.389576
57596	BEGAIN	-0.0757402	0.456108	0.672147	-0.0474654	0.690513	0.94228
57597	BAHCC1	-0.701853	1.20193e-05	0.000159037	-0.295607	0.262279	0.724591
57599	WDR48	-0.0638523	0.345526	0.568332	0.153384	0.07361	0.498199
57600	FNIP2	0.0179971	0.886174	0.956102	-0.230772	0.103047	0.555854
57602	USP36	-0.0561539	0.400229	0.62181	-0.0984314	0.22884	0.698665
57604	TRMT9B	-0.966767	0.0209975	0.0785273
57605	PITPNM2	0.102378	0.415712	0.636543	-0.191261	0.145813	0.615691
57606	SLAIN2	0.245886	0.000427067	0.00337379	-0.113325	0.237247	0.706036
57608	JCAD	-0.370694	0.18651	0.383082	0.181459	0.72877	0.950922
57609	DIP2B	0.230017	3.59771e-05	0.000409187	0.128247	0.0512683	0.442591
57610	RANBP10	0.112168	0.342095	0.564851	-0.0801098	0.403422	0.814723
57613	FAM234B	0.0926612	0.560043	0.757498	0.0110302	0.948278	1
57614	RELCH	0.0512015	0.587131	0.777955	-0.0497162	0.616989	0.916116
57617	VPS18	0.293771	0.00869315	0.0395953	0.158933	0.179316	0.657521
57619	SHROOM3	0.220547	0.00359907	0.0196854	0.160602	0.104966	0.558158
57620	STIM2	0.176367	0.0984007	0.24593	-0.243475	0.0193926	0.316298
57621	ZBTB2	0.00266381	0.989395	1	0.0308408	0.696316	0.943587
57622	LRFN1	0.216662	0.232143	0.440966	-0.0130228	0.976517	1
57623	ZFAT	0.0824711	0.469855	0.683956	-0.00461878	0.987237	1
57624	NYAP2	0.556842	1.216e-05	0.000160624	-0.226816	0.127307	0.590134
57630	SH3RF1	-0.0593181	0.540888	0.743486	0.162907	0.121545	0.581512
57634	EP400	-0.0987459	0.0796303	0.21102	-0.136609	0.0788651	0.511653
57636	ARHGAP23	-0.238603	0.0584954	0.168242	0.0792445	0.68297	0.938953
57639	CCDC146	0.132735	0.791112	0.905433
57643	ZSWIM5	-0.238048	0.132543	0.304369	-0.172437	0.4083	0.817301
57645	POGK	-0.191269	0.000496664	0.00384708	-0.114891	0.105544	0.558798
57646	USP28	-0.0331188	0.608179	0.793799	0.0360988	0.669019	0.93407
57647	DHX37	0.274583	0.00161053	0.0101597	-0.0257042	0.800599	0.969501
57648	KIAA1522	0.0454134	0.475154	0.688946	0.0312773	0.75256	0.956646
57649	PHF12	-0.0210793	0.780795	0.899335	-0.115056	0.227169	0.698041
57650	CIP2A	0.0650681	0.376491	0.597997	-0.142213	0.364954	0.793905
57653	SUGT1P4-STRA6LP-CCDC180	0.0882174	0.760407	0.887898	0.458648	0.477188	0.853811
57654	UVSSA	-0.228591	0.0360733	0.118067	-0.22473	0.0877207	0.527463
57655	GRAMD1A	-0.0288043	0.688849	0.846047	0.0639169	0.629731	0.920008
57657	HCN3	-0.477319	0.0183561	0.0707354	-0.696887	0.014734	0.289777
57658	CALCOCO1	-0.0828632	0.414013	0.635009	0.129123	0.242144	0.711462
57659	ZBTB4	-0.473135	0.0233235	0.0852632	0.0967272	0.459446	0.846253
57662	CAMSAP3	0.0527026	0.845711	0.934684	-0.138996	0.794875	0.967789
57664	PLEKHA4	-0.614801	0.0444788	0.13751
57665	RDH14	0.0482113	0.699779	0.852902	-0.0353921	0.801384	0.969662
57666	FBRSL1	0.14999	0.119264	0.282465	-0.232103	0.0585664	0.46111
57669	EPB41L5	-0.0244155	0.813645	0.918656	0.0655966	0.687359	0.941919
57670	KIAA1549	-0.0387512	0.513532	0.720809	0.0235412	0.814755	0.974623
57673	BEND3	-0.116004	0.25064	0.463024	-0.269025	0.0386425	0.404844
57674	RNF213	-0.111137	0.0281537	0.0982142	-0.126278	0.165058	0.639266
57677	ZFP14	-0.168356	0.477618	0.691222	-0.195868	0.717678	0.949685
57678	GPAM	0.142842	0.058127	0.167525	-0.112614	0.342689	0.782214
57679	ALS2	0.240785	0.00059766	0.00449203	0.110025	0.193044	0.670752
57680	CHD8	0.226967	7.53467e-05	0.00077388	-0.00173754	0.982949	1
57683	ZDBF2	-0.235613	0.0284323	0.0987851	-0.377665	0.146393	0.615691
57684	ZBTB26	0.051705	0.593546	0.782305	-0.413117	0.00600472	0.223279
57685	CACHD1	-0.191376	0.0340801	0.113317	0.0462125	0.669169	0.93407
57688	ZSWIM6	0.44352	3.97148e-06	6.11862e-05	-0.111511	0.427428	0.82901
57690	TNRC6C	-0.195057	0.191774	0.390567	-0.156062	0.501078	0.867226
57691	KIAA1586	-0.152221	0.15135	0.334824	-0.263577	0.0532438	0.448479
57693	ZNF317	0.00840076	0.922521	0.974563	0.115863	0.233567	0.702639
57695	USP37	-0.311788	4.96401e-06	7.42586e-05	-0.327903	0.117623	0.574382
57696	DDX55	0.217061	0.0142694	0.0587139	-0.00422435	0.966281	1
57697	FANCM	0.181949	0.0480259	0.145403	-0.206199	0.248728	0.715754
57698	SHTN1	0.1514	0.0783335	0.208691	-0.205304	0.0923546	0.535275
57700	FHIP2A	-0.0121027	0.910705	0.969363	-0.25845	0.0821541	0.516948
57701	NCKAP5L	0.0791299	0.252702	0.46513	-0.00216756	0.990732	1
57703	CWC22	0.0492518	0.624312	0.802647	-0.170601	0.375342	0.800455
57704	GBA2	-0.0432169	0.595063	0.783623	-0.152848	0.105734	0.559585
57706	DENND1A	0.0473591	0.53318	0.736689	0.148169	0.147234	0.616385
57707	MEAK7	0.274571	0.0207116	0.07774	-0.0017189	1	1
57708	MIER1	0.0274863	0.73903	0.876113	-0.208002	0.218793	0.692465
57710	KIAA1614	0.220538	0.38064	0.601693	0.601386	0.147327	0.616385
57711	ZNF529	0.211564	0.0620748	0.175631	-0.316843	0.0700017	0.486728
57713	SFMBT2	-0.17454	0.140465	0.318067	-0.184841	0.0674148	0.48032
57719	ANO8	0.0369131	0.774221	0.895577	-0.34294	0.0563562	0.454523
57720	GPR107	-0.0453192	0.461196	0.676252	0.0815271	0.286663	0.743692
57721	METTL14	0.0781713	0.385599	0.606884	-0.286795	0.0182075	0.307449
57722	IGDCC4	-0.168495	0.714966	0.861971	0.381044	0.255106	0.7204
57724	EPG5	0.0269032	0.77106	0.894476	-0.0663048	0.58861	0.905141
57727	NCOA5	-0.219801	0.0334354	0.111485	0.034875	0.688583	0.94206
57728	WDR19	0.27456	0.00314236	0.0175463	-0.0177729	0.887088	0.991786
57730	ANKRD36B	0.0757612	0.674534	0.836636	-0.625747	0.0211939	0.324455
57732	ZFYVE28	-0.130685	0.571371	0.765747	-0.0945358	0.761047	0.959674
57761	TRIB3	-1.50693	4.10514e-51	4.88448e-48	0.0384797	0.753205	0.956873
57763	ANKRA2	-0.239334	0.144407	0.323958	0.302515	0.188511	0.667802
57786	RBAK	-0.116955	0.189655	0.387681	-0.459886	0.0449824	0.425884
57787	MARK4	-0.0640141	0.428841	0.6469	0.272375	0.0670011	0.479157
57794	SUGP1	-0.178252	0.0423994	0.133002	0.20107	0.0334247	0.386579
57798	GATAD1	-0.441041	4.44747e-10	1.75494e-08	-0.166766	0.0587408	0.46223
57799	RAB40C	-0.0925009	0.45143	0.667853	-0.0857957	0.607704	0.913152
57801	HES4	-0.268362	0.0790607	0.210094	-0.111615	0.641883	0.924411
57804	POLD4	0.0204104	0.901388	0.96429	-0.0267699	0.911668	1
57805	CCAR2	0.11889	0.042247	0.132632	0.060877	0.405063	0.815867
57819	LSM2	0.0867253	0.649043	0.818674	0.109368	0.395982	0.812186
57820	CCNB1IP1	-0.558967	7.94946e-09	2.36822e-07	0.207877	0.0381663	0.402042
57826	RAP2C	-0.0475964	0.561085	0.758112	-0.0337463	0.765899	0.961117
57862	ZNF410	-0.185317	0.0278279	0.0974291	0.14425	0.100106	0.550087
58155	PTBP2	0.175757	0.246153	0.457196	-0.264103	0.137714	0.604228
58189	WFDC1	0.660608	5.87933e-05	0.000625458	0.154307	0.639002	0.923991
58190	CTDSP1	-0.249527	0.00123234	0.00813913	-0.0551734	0.517591	0.874833
58191	CXCL16	-0.221792	0.174521	0.367477	0.116147	0.743381	0.953992
58472	SQOR	-0.0355393	0.8921	0.959263	-0.149749	0.675873	0.936445
58473	PLEKHB1	-0.339859	0.0989684	0.246729	0.18964	0.650737	0.928525
58476	PIGU	0.179427	0.0352069	0.116016	0.101948	0.270696	0.729801
58476	TP53INP2	-0.0840765	0.261977	0.475226	0.0533042	0.688166	0.94206
58477	SRPRB	0.109343	0.14155	0.319821	0.12295	0.156696	0.62927
58478	ENOPH1	0.293077	0.000300609	0.00250529	0.0289896	0.723226	0.949789
58480	RHOU	-0.429179	0.000531714	0.00407156	0.264103	0.252049	0.717933
58485	TRAPPC1	0.443003	3.30885e-07	6.92576e-06	0.0230464	0.819537	0.976086
58486	ZBED5	-0.150603	0.0249846	0.0900422	-0.232532	0.0527235	0.447623
58487	CREBZF	-0.216214	0.00363974	0.0198518	-0.265953	0.00347147	0.182338
58488	PCTP	0.423904	0.00283264	0.0160496	0.172433	0.262305	0.724591
58489	ABHD17C	0.0198401	0.81687	0.920139	0.0121111	0.914411	1
58490	RPRD1B	-0.186689	0.0115489	0.0498573	0.0128644	0.883515	0.990714
58491	ZNF71	-0.0154391	0.968923	0.996916	-0.05593	0.818123	0.975697
58492	ZNF77	0.309028	0.0697704	0.191553	-0.0223981	0.919731	1
58493	INIP	0.000863797	0.991367	1	0.118805	0.213881	0.688347
58497	PRUNE1	0.0878786	0.268155	0.483147	0.254357	0.0104413	0.261322
58499	ZNF462	0.125214	0.0320069	0.108049	-0.0644184	0.493913	0.864035
58500	ZNF250	-0.253561	0.0663048	0.184229	0.143856	0.481957	0.85727
58504	ARHGAP22	0.628653	0.114211	0.273344	-0.8975	0.0744824	0.500021
58505	OSTC	0.232358	0.00479121	0.024646	0.125595	0.244269	0.713421
58506	SCAF1	0.154489	0.0227521	0.083753	-0.0282382	0.778342	0.964623
58508	KMT2C	-0.055173	0.552215	0.751907	-0.299841	0.0627895	0.472921
58509	CACTIN	0.24015	0.00490467	0.0250712	-0.0514975	0.72416	0.949789
58513	EPS15L1	0.0311878	0.705896	0.856309	-0.00220711	0.988687	1
58515	SELENOK	0.246385	0.0194048	0.0739293	0.155214	0.0908826	0.534373
58516	SINHCAF	-0.0753449	0.267926	0.482847	0.0882704	0.286734	0.743692
58517	RBM25	0.10611	0.187756	0.384919	-0.0729513	0.4941	0.864035
58525	WIZ	0.133178	0.0490433	0.147445	-0.0772166	0.380431	0.804195
58526	MID1IP1	-0.268539	5.93045e-06	8.61335e-05	-0.169515	0.0357042	0.394641
58527	ABRACL	0.717228	2.44015e-10	1.02845e-08	-0.0833321	0.524644	0.876043
58528	RRAGD	-0.252281	0.0775609	0.207455	0.259175	0.158036	0.632151
58533	SNX6	0.0520094	0.441528	0.658017	0.119401	0.270652	0.729801
58985	IL22RA1	0.652651	0.0504915	0.150918
58986	PGAP6	0.00334582	0.995615	1	-0.0458792	0.77221	0.96253
59269	HIVEP3	0.192859	0.464975	0.679539	-0.132906	0.585185	0.903886
59271	EVA1C	0.13158	0.254081	0.466429	0.0459779	0.723554	0.949789
59274	TLNRD1	-0.140195	0.275417	0.49131	-0.121746	0.515993	0.874121
59277	NTN4	0.844291	0.102409	0.252778
59307	SIGIRR	0.247523	0.383111	0.604196	-0.0915269	0.684926	0.940202
59335	PRDM12	0.317729	0.430032	0.647939	-0.263047	0.638554	0.923991
59336	PRDM13	-0.37627	0.0170197	0.0668684	-0.403292	0.019325	0.315913
59338	PLEKHA1	0.103263	0.308562	0.528619	-0.223293	0.0498682	0.438309
59339	PLEKHA2	-0.0365458	0.457468	0.673659	0.242968	0.000429817	0.0616916
59342	SCPEP1	0.175564	0.0508414	0.151703	-0.0617229	0.645401	0.925482
59345	GNB4	0.135033	0.0262345	0.0932862	-0.0366362	0.705514	0.946466
59348	ZNF350	0.159635	0.522947	0.728471	-0.0440017	0.917911	1
59349	KLHL12	-0.0301501	0.654324	0.822221	0.108253	0.195619	0.671897
60312	AFAP1	-0.255564	4.30409e-07	8.70271e-06	0.0808226	0.293549	0.748633
60313	GPBP1L1	0.0263736	0.650617	0.819657	0.0237577	0.779619	0.964699
60314	MYG1	-0.357169	0.0694674	0.190924	-0.690173	0.0385897	0.404785
60343	FAM3A	0.113677	0.26175	0.474983	0.105254	0.286193	0.743441
60370	AVPI1	0.0380377	0.727278	0.869026	0.168344	0.0647808	0.475746
60386	SLC25A19	-0.0147411	0.894807	0.960085	-0.120756	0.216162	0.690405
60412	EXOC4	-0.0983262	0.0897451	0.230364	0.236763	0.00551156	0.218529
60436	TGIF2	-0.12975	0.0333942	0.111372	-0.0449278	0.659708	0.930959
60468	BACH2	-0.0767106	0.712945	0.860877	-0.125983	0.664708	0.932241
60481	ELOVL5	-0.0531887	0.276545	0.492409	-0.0128913	0.839176	0.981944
60485	SAV1	0.0120859	0.847486	0.935549	-0.0286489	0.795824	0.967789
60487	TRMT11	0.149952	0.0127413	0.0538813	-0.0343597	0.793508	0.967789
60488	MRPS28	0.28076	0.0900928	0.230683	0.120324	0.360221	0.791483
60488	MRPS35	0.136856	0.0381195	0.122917	0.170307	0.0273989	0.355295
60490	PPCDC	-0.135853	0.519455	0.725631	0.214814	0.270966	0.730088
60491	NIF3L1	0.07512	0.177265	0.371486	0.0864415	0.225377	0.696901
60492	CCDC90B	-0.0693987	0.489851	0.702096	-0.00226329	0.985188	1
60493	FASTKD5	0.433552	0.00086	0.00604658	0.0551776	0.631933	0.920909
60496	AASDHPPT	-0.00719958	0.942509	0.98465	0.0764847	0.457991	0.845447
60509	AGBL5	0.0905885	0.252373	0.464797	-0.053459	0.704658	0.946443
60526	LDAH	-0.130773	0.254848	0.467116	0.0931075	0.494012	0.864035
60528	ELAC2	0.430437	5.66894e-13	3.74731e-11	0.116766	0.146137	0.615691
60529	ALX4	0.111098	0.641343	0.814274	0.477076	0.107326	0.561693
60558	GUF1	0.0627033	0.468077	0.682138	-0.0576759	0.598498	0.908384
60559	SPCS3	-0.0872123	0.155548	0.340555	-0.160376	0.13148	0.596588
60560	NAA35	-0.14881	0.0129301	0.0544546	-0.0574374	0.502219	0.867536
60561	RINT1	0.18153	0.019255	0.0734855	0.116019	0.183777	0.664438
60592	SCOC	0.0288178	0.81986	0.921681	-0.122202	0.556732	0.890133
60598	KCNK15	-1.08744	0.00395437	0.0211794	-0.016523	1	1
60625	DHX35	0.036162	0.69473	0.849963	0.0306244	0.76279	0.96016
60626	RIC8A	-0.0185057	0.785505	0.901907	0.0008153	0.992937	1
60672	MIIP	0.28925	0.0581642	0.167555	0.204378	0.151533	0.623882
60673	ATG101	0.0263126	0.719279	0.864755	0.0310476	0.738312	0.953713
60674	GAS5	-0.62162	1.25381e-17	1.45819e-15	0.154702	0.0366204	0.398504
60676	PAPPA2	-0.902247	3.14157e-08	8.13966e-07	-0.0481985	0.919316	1
60678	EEFSEC	0.0642598	0.920422	0.973676	0.234737	0.746416	0.95484
60681	FKBP10	-0.0941811	0.104226	0.255816	0.020466	0.796958	0.96828
60684	TRAPPC11	-0.116381	0.157306	0.34285	0.0371115	0.729615	0.950933
60685	ZFAND3	-0.186318	0.00919696	0.0414265	0.0909412	0.362422	0.792295
60686	C14orf93	-0.109991	0.398147	0.619634	-0.16961	0.175367	0.651072
63027	SLC22A23	-0.815534	3.51504e-09	1.13037e-07	0.0375172	0.867619	0.98674
63035	BCORL1	0.0574407	0.431273	0.649118	0.0418913	0.751516	0.956467
63826	SRR	-0.447954	0.00626905	0.0304936	-0.188873	0.479933	0.855818
63874	ABHD4	-0.156792	0.0785733	0.20915	-0.00919039	0.929523	1
63875	MRPL17	0.0953494	0.13595	0.310524	0.041229	0.603453	0.910477
63877	FAM204A	-0.0741632	0.392462	0.613624	0.00900818	0.935019	1
63891	RNF123	-0.0440038	0.587464	0.777987	-0.0300168	0.790206	0.967599
63892	THADA	0.298348	1.5598e-05	0.000199727	0.00300207	0.977991	1
63893	UBE2O	0.254185	0.00267092	0.0152958	-0.0302157	0.710895	0.947577
63894	VIPAS39	-0.193048	0.0166654	0.066013	0.18309	0.170806	0.647025
63895	PIEZO2	0.00548927	0.928385	0.977619	0.131041	0.115736	0.570063
63897	HEATR6	-0.0629042	0.45779	0.673889	-0.0681431	0.440399	0.837638
63898	SH2D4A	-0.0415232	0.523587	0.728706	0.129249	0.100208	0.550197
63899	NSUN3	0.0616562	0.575341	0.768446	-0.30002	0.0291889	0.367176
63905	MANBAL	-0.0768028	0.486826	0.699379	0.0981755	0.404292	0.81559
63906	GPATCH3	0.205108	0.134058	0.307246	0.011739	0.948265	1
63910	SLC17A9	0.281834	0.00399658	0.021354	-0.186387	0.069396	0.484611
63915	BLOC1S5	-0.210453	0.234177	0.443329	0.302158	0.462412	0.846771
63916	ELMO2	-0.0216699	0.819044	0.921394	-0.157211	0.157591	0.631112
63917	GALNT11	0.104563	0.1195	0.282893	0.127213	0.147076	0.616385
63920	FAM200C	-0.149797	0.235474	0.444728	-0.0923508	0.68087	0.937953
63922	CHTF18	0.0518977	0.531001	0.734992	-0.207513	0.0636229	0.474098
63925	ZNF335	0.0169926	0.867449	0.945309	-0.234383	0.0123456	0.274237
63926	ANKEF1	0.201839	0.232911	0.441666	0.000407606	1	1
63929	XPNPEP3	0.18302	0.0729974	0.198475	0.151582	0.237068	0.705783
63931	MRPS14	0.163677	0.0602667	0.172089	0.044465	0.675951	0.936445
63932	STEEP1	0.0868996	0.34864	0.571025	0.23773	0.00290079	0.167468
63933	MCUR1	0.0149827	0.825485	0.92439	0.089925	0.25569	0.720439
63935	PCIF1	-0.374968	4.6918e-07	9.38846e-06	-0.0858435	0.48966	0.862442
63939	FAM217B	-0.025467	0.8051	0.913328	-0.0532904	0.587513	0.904783
63941	NECAB3	-0.0752331	0.50634	0.715627	-0.10042	0.550637	0.887214
63943	FKBPL	-0.154059	0.43898	0.65567	0.111794	0.468572	0.849626
63951	DMRTA1	0.000555667	1	1	-0.125639	0.574153	0.898966
63967	CLSPN	0.0297933	0.654019	0.822001	-0.313712	0.0179515	0.306441
63971	KIF13A	0.129872	0.0913086	0.233093	9.88054e-05	1	1
63973	NEUROG2	-0.354634	0.492379	0.704153
63977	PRDM15	-0.111113	0.116632	0.277975	0.0220316	0.826	0.978506
63979	FIGNL1	-0.237896	0.000969816	0.00666124	-0.20934	0.0390966	0.406045
64061	TSPYL2	0.572346	4.79164e-09	1.49731e-07	0.147988	0.17945	0.657521
64062	RBM26	0.205408	0.044153	0.136831	-0.250883	0.0741358	0.498325
64064	OXCT2	-0.370326	0.420962	0.641332
64065	PERP	0.327348	4.27005e-11	2.01369e-09	0.131814	0.0434001	0.422731
64067	NPAS3	-0.557311	0.0668619	0.185444	-0.0175646	1	1
64073	C19orf33	-0.00165015	0.988424	1	-0.0119591	0.95179	1
64077	LHPP	-0.2893	0.150421	0.333483	0.297792	0.346349	0.785224
64081	PBLD	-0.332284	0.219275	0.425137	0.262433	0.522304	0.875218
64083	GOLPH3	-0.126322	0.0128439	0.0541777	0.0605855	0.381407	0.804899
64087	MCCC2	0.138417	0.0152804	0.0620851	0.0396295	0.613821	0.915249
64089	SNX16	-0.0605021	0.807927	0.915532	-0.298146	0.401894	0.813785
64093	SMOC1	-0.506456	2.98507e-27	8.24519e-25	-0.0225783	0.776004	0.963161
64097	EPB41L4A	-0.676349	6.53819e-05	0.000686111	-0.128595	0.596645	0.907525
64105	CENPK	-0.25064	0.00319004	0.0177751	-0.224831	0.0622207	0.472744
64110	MAGEF1	0.104711	0.134468	0.308005	-0.117955	0.196303	0.672283
64112	MOAP1	-0.312844	0.00261769	0.0150634	-0.0465167	0.744352	0.953992
64114	TMBIM1	-0.0172908	0.852964	0.938016	0.123957	0.244451	0.713421
64116	SLC39A8	0.0915651	0.172682	0.364997	-0.047579	0.564346	0.894561
64118	DUS1L	-0.0263616	0.678378	0.838915	0.0473836	0.659956	0.931035
64121	RRAGC	-0.197675	0.0362205	0.118469	0.0272909	0.793372	0.967789
64122	FN3K	-0.132903	0.273566	0.48943	0.039993	0.776923	0.963635
64129	TINAGL1	0.546162	0.00536889	0.0269542	-0.204989	0.216639	0.690406
64130	LIN7B	0.22688	0.534057	0.737374	-0.169636	0.680362	0.937739
64132	XYLT2	0.0244407	0.792614	0.906016	-0.198299	0.0657683	0.476581
64135	IFIH1	-0.713542	0.0175	0.0683564
64145	RBSN	-0.207923	0.00339667	0.0187587	-0.0845901	0.296249	0.750189
64147	KIF9	0.546564	0.0274374	0.0963455	-0.0445166	0.874767	0.988423
64149	C17orf75	-0.248188	0.0403161	0.128104	0.0429017	0.700007	0.944463
64151	NCAPG	-0.158853	0.00200519	0.012111	-0.0855731	0.545753	0.884896
64167	ERAP2	-0.305233	0.250938	0.46323	-0.578423	0.162942	0.637259
64172	OSGEPL1	-0.0722482	0.490956	0.703093	-0.0535495	0.709853	0.947439
64175	P3H1	0.112227	0.0736563	0.199705	0.0871158	0.262178	0.724591
64207	IRF2BPL	-0.155388	0.0976274	0.244256	-0.0545194	0.697971	0.943722
64208	POPDC3	0.870464	0.00384249	0.0207093	0.504438	0.10404	0.557497
64210	MMS19	0.0335999	0.623416	0.801979	0.0909456	0.285478	0.743175
64215	DNAJC1	-0.0379803	0.691948	0.848237	0.023712	0.799268	0.968668
64216	TFB2M	0.0718203	0.551158	0.751336	0.126153	0.152724	0.625228
64219	PJA1	0.194532	0.0970533	0.243389	0.100208	0.391378	0.810448
64220	STRA6	-0.602778	0.00167825	0.0105055	0.466497	0.259336	0.722604
64221	ROBO3	-1.24972	2.52413e-06	4.12719e-05	0.0637421	0.935893	1
64222	TOR3A	-0.426335	2.39921e-06	3.9564e-05	0.00119092	0.993804	1
64223	MLST8	0.0800159	0.344944	0.567858	-0.0130686	0.891761	0.993271
64224	HERPUD2	-0.302766	0.00375582	0.0203516	-0.0221257	0.887451	0.991981
64225	ATL2	-0.0184093	0.770169	0.894166	0.0476631	0.585726	0.904142
64236	PDLIM2	-0.0597588	0.673289	0.835763	0.0404161	0.771437	0.962152
64282	TENT4B	-0.00921782	0.942836	0.984659	-0.171264	0.162723	0.63698
64283	ARHGEF28	0.134069	0.547554	0.748856	0.106249	0.566689	0.895288
64285	RHBDF1	-0.00947396	1	1	-0.253947	0.303505	0.757221
64288	ZSCAN31	0.0604138	0.546378	0.748157	0.0180377	0.910893	1
64318	NOC3L	0.115992	0.0791466	0.21025	-0.0685657	0.650412	0.928494
64319	FBRS	0.0261347	0.729908	0.870727	-0.0888292	0.446361	0.839273
64320	RNF25	0.0844992	0.499737	0.710341	0.168404	0.107094	0.561693
64321	SOX17	-0.088167	0.753732	0.884242	-0.0648669	0.859229	0.985504
64324	NSD1	-0.136755	0.00895575	0.040517	-0.0145188	0.82114	0.976529
64326	COP1	-0.181928	0.0132925	0.055525	0.0866957	0.340933	0.780883
64327	LMBR1	0.0101741	0.865096	0.944207	0.136594	0.11285	0.566253
64328	XPO4	-0.000190122	0.999918	1	-0.127153	0.323876	0.771779
64332	NFKBIZ	-0.622572	0.00388873	0.020922	-0.79541	7.64116e-05	0.025015
64333	RGL1	0.284866	0.395531	0.616865	0.669537	0.0815978	0.515028
64342	HS1BP3	-0.195423	0.200843	0.401479	0.0767316	0.783095	0.96568
64359	NXN	0.406674	1.11905e-05	0.000149606	0.173821	0.0633524	0.473918
64374	SIL1	-0.0280798	0.75109	0.882682	0.124521	0.176713	0.654214
64375	IKZF4	-0.0553427	0.780625	0.899335	-0.0745694	0.689597	0.94218
64376	IKZF5	0.0206567	0.842288	0.932411	-0.198504	0.225034	0.696551
64388	GREM2	-0.725822	6.54313e-32	3.06694e-29	0.162902	0.252021	0.717933
64393	ZMAT3	0.212995	0.00813068	0.037598	-0.292899	0.0422649	0.418455
64395	GMCL1	-0.0886299	0.21668	0.421711	-0.170311	0.053672	0.44947
64397	ZNF106	0.0528355	0.311983	0.532432	-0.104806	0.263159	0.725083
64398	PALS1	0.0939815	0.137828	0.313703	-0.144154	0.346009	0.785224
64400	AKTIP	-0.135376	0.23006	0.438811	-0.00338465	0.985586	1
64409	GALNT16	-0.51212	0.0800912	0.211842	-0.224064	0.740095	0.953713
64410	KLHL25	0.168177	0.496309	0.707508	-0.282116	0.240108	0.710133
64411	ARAP3	-0.331542	0.0034901	0.0192117	0.064558	0.670549	0.93407
64412	GZF1	0.0106619	0.954714	0.990994	-0.0247554	0.844568	0.982893
64417	TMEM267	-0.338104	0.00123014	0.00813153	-0.125252	0.345498	0.785139
64418	TMEM168	-0.252882	0.00199221	0.0120514	-0.219873	0.141414	0.610268
64419	MTMR14	-0.0633252	0.545513	0.747453	0.0489111	0.615178	0.915464
64420	SUSD1	-0.279242	0.105931	0.259019	0.154324	0.304625	0.757822
64421	DCLRE1C	-0.297685	0.00114243	0.00760647	-0.147129	0.226501	0.697213
64422	ATG3	0.0962568	0.148021	0.329626	0.123454	0.104407	0.557497
64423	INF2	-0.211773	9.18777e-05	0.000912172	-0.0993129	0.296642	0.750521
64425	POLR1E	0.0733522	0.28148	0.498105	0.0820267	0.287147	0.743737
64426	SUDS3	-0.067466	0.23501	0.444013	0.0573312	0.444189	0.839148
64427	TTC31	-0.0489918	0.570983	0.765402	-0.0123311	0.920657	1
64428	CIAO3	-0.211825	0.18847	0.385836	0.12615	0.452457	0.842087
64429	ZDHHC6	-0.238708	0.00157338	0.00998239	0.11557	0.21034	0.684693
64430	PCNX4	-0.116051	0.0674135	0.186706	-0.133305	0.2104	0.684693
64431	ACTR6	-0.00876928	0.936316	0.981429	0.0125788	0.942826	1
64432	MRPS25	0.172409	0.0403547	0.128174	-0.0641272	0.476065	0.853171
64434	NOM1	-0.143679	0.0639915	0.179478	-0.116192	0.202336	0.678606
64478	CSMD1	-0.027755	0.811932	0.917904	0.0479507	0.741603	0.953992
64506	CPEB1	-0.157637	0.72889	0.870145	0.201976	0.659332	0.930872
64582	GPR135	0.0179559	0.952196	0.989757	-0.490032	0.00156327	0.127487
64598	MOSPD3	0.126032	0.468352	0.682474	0.0480816	0.862669	0.986339
64599	GIGYF1	-0.0260178	0.699894	0.852975	-0.309252	0.00379877	0.187209
64601	VPS16	-0.0179556	0.915077	0.97101	-0.0140906	0.942535	1
64645	MFSD14A	-0.0237143	0.715777	0.862481	0.0567697	0.524201	0.876043
64651	CSRNP1	-0.109871	0.300028	0.518935	-0.0109979	0.934475	1
64682	ANAPC1	0.186822	0.000384908	0.00309126	0.0863027	0.163011	0.637259
64689	GORASP1	-0.019663	0.859192	0.94059	0.0290377	0.764982	0.961097
64699	TMPRSS3	-0.474132	0.106896	0.260867
64708	COPS7B	0.079899	0.353858	0.576214	0.0326386	0.727819	0.950636
64710	NUCKS1	-0.152541	0.00120688	0.00798906	-0.00630921	0.93595	1
64718	UNKL	0.232011	0.0558183	0.16264	-0.113356	0.278799	0.736928
64743	WDR13	-0.139813	0.118691	0.281409	-0.0811651	0.476122	0.853171
64745	METTL17	-0.100402	0.288249	0.505916	0.0521046	0.634881	0.921702
64746	ACBD3	0.104663	0.0633795	0.178256	-0.0104067	0.908428	0.999086
64747	MFSD1	0.258544	0.0720599	0.196409	0.0998637	0.317442	0.768093
64748	PLPPR2	0.293171	0.00547468	0.0273522	0.12236	0.378727	0.803758
64750	SMURF2	-0.140233	0.0410513	0.129721	0.0319529	0.772798	0.962558
64753	CCDC136	-0.302188	0.12769	0.296385	-0.309814	0.41451	0.821606
64754	SMYD3	-0.0816621	0.422704	0.642136	0.0470724	0.756072	0.957887
64755	RUSF1	-0.398221	9.25779e-06	0.000127288	0.0143924	0.924372	1
64756	ATPAF1	0.102275	0.171548	0.363196	0.0692621	0.372244	0.798105
64757	MTARC1	-0.148775	0.00192277	0.011723	-0.0035112	0.96007	1
64759	TNS3	-0.258365	0.000248567	0.00213958	0.00174195	0.982862	1
64760	FHIP2B	0.0819491	0.288012	0.505671	-0.0497484	0.719108	0.949685
64761	PARP12	-0.357288	0.00501784	0.0255148	0.114727	0.37312	0.798717
64762	GAREM1	-0.499516	0.0404227	0.128285	-0.282868	0.350761	0.787086
64763	ZNF574	0.0417659	0.723871	0.86703	-0.0879275	0.509596	0.871143
64764	CREB3L2	-0.149187	0.00153	0.00976321	0.0150526	0.835291	0.98135
64766	S100PBP	-0.223002	0.00164259	0.0103157	-0.0292748	0.7874	0.967176
64768	IPPK	0.151735	0.158479	0.344727	-0.161184	0.0994139	0.548592
64769	MEAF6	-0.0662538	0.42438	0.643244	0.164857	0.0902728	0.533863
64770	CCDC14	-0.294796	0.00197972	0.0119852	-0.381872	0.0563522	0.454523
64771	ILRUN	-0.0364955	0.614239	0.796603	0.0822742	0.292378	0.747106
64772	ENGASE	0.0412025	0.775427	0.896167	-0.17206	0.199004	0.674289
64773	PCED1A	-0.316511	0.00179007	0.0110402	-0.2437	0.14415	0.615262
64776	CFAP68	0.304577	0.301712	0.520849	0.252671	0.347681	0.785375
64777	RMND5B	-0.375413	1.74773e-05	0.000221104	-0.0314595	0.758124	0.958456
64778	FNDC3B	0.240355	0.000993631	0.00678265	-0.140268	0.11512	0.569845
64779	MTHFSD	-0.273427	0.0106371	0.0467164	0.0614574	0.674952	0.935855
64780	MICAL1	-0.138072	0.232898	0.441666	-0.135159	0.429185	0.829967
64781	CERK	0.0315311	0.683785	0.842704	0.0767141	0.32608	0.772544
64782	AEN	0.23849	0.00627596	0.0305176	0.181368	0.0467948	0.428976
64783	RBM15	0.068985	0.501674	0.712253	0.0312244	0.758816	0.95887
64783	SPEN	-0.114841	0.119258	0.282465	-0.348581	0.000174525	0.0405871
64784	CRTC3	-0.0820811	0.101559	0.251468	-0.0912053	0.26325	0.725083
64785	GINS3	-0.164827	0.0927896	0.235522	0.0394737	0.7107	0.947577
64786	TBC1D15	-0.122992	0.0780005	0.208163	-0.0645639	0.702425	0.94529
64787	EPS8L2	-0.00732022	0.964659	0.99532	0.416976	0.00902881	0.252024
64788	LMF1	-0.329487	0.0419839	0.131987	0.0182388	0.934184	1
64789	EXO5	-0.250711	0.192888	0.391726	0.0166074	0.950125	1
64792	IFT22	-0.197214	0.142733	0.321555	0.170523	0.137496	0.604228
64793	CEP85	-0.0399104	0.546549	0.748157	-0.0344409	0.717985	0.949685
64794	DDX31	0.1815	0.0382804	0.123256	0.0795282	0.330148	0.774473
64795	RMND5A	-0.0891165	0.0900335	0.230608	-0.00203322	0.98166	1
64798	DEPTOR	0.126026	0.648703	0.818674	0.32519	0.264816	0.727167
64801	ARV1	-0.0359779	0.68081	0.840496	-0.0230135	0.78513	0.965975
64802	NMNAT1	-0.124424	0.481464	0.694429	0.346305	0.15907	0.632707
64834	ELOVL1	0.0555456	0.532286	0.736176	0.0432822	0.625674	0.919463
64837	KLC2	0.0638003	0.285507	0.502642	-0.0640562	0.527801	0.87658
64839	FBXL17	-0.285678	0.000351755	0.00287273	-0.124734	0.311607	0.762834
64840	PORCN	0.127182	0.419011	0.639681	0.0251806	0.908595	0.999086
64841	GNPNAT1	0.0959404	0.104103	0.25564	0.0509681	0.462135	0.846589
64843	ISL2	-0.11102	0.67031	0.833268	0.0686904	0.904175	0.996941
64844	MARCHF7	0.0647043	0.424014	0.642932	0.0278484	0.873699	0.988332
64847	SPATA20	-0.212067	0.0102587	0.0453636	0.0231405	0.846606	0.983206
64848	YTHDC2	0.0172094	0.739021	0.876113	-0.302702	0.0424495	0.418519
64850	ETNPPL	0.269603	0.288706	0.506105	0.232027	0.430114	0.830877
64852	TUT1	0.0849334	0.400827	0.622302	-0.16281	0.108684	0.561693
64854	USP46	0.118245	0.193339	0.391949	0.108962	0.279599	0.737564
64855	NIBAN2	0.159536	0.0154653	0.0625895	0.0675051	0.379601	0.804195
64857	PLEKHG2	0.205558	0.0221606	0.0820245	-0.0812107	0.516524	0.874345
64858	DCLRE1B	-0.0859115	0.350648	0.572677	-0.069037	0.490784	0.862839
64859	NABP1	0.344407	0.0115216	0.0497669	0.12489	0.304007	0.757537
64860	ARMCX5	0.138615	0.159505	0.346375	-0.0568558	0.653779	0.929667
64863	METTL4	-0.477217	5.03297e-07	9.96799e-06	0.00450659	0.988494	1
64864	RFX7	0.0498247	0.525489	0.7302	-0.287568	0.014301	0.287623
64895	PAPOLG	-0.131434	0.127371	0.295833	0.0369631	0.76745	0.96144
64897	C12orf43	0.154825	0.125774	0.293757	-0.00911658	0.936528	1
64900	LPIN3	0.00903298	0.980646	1	-0.175997	0.509658	0.871143
64901	RANBP17	-0.0382909	0.705815	0.856278	-0.0780986	0.62241	0.918229
64919	RIT1	-0.0657108	0.5118	0.71962	-0.0718482	0.578717	0.901587
64921	CASD1	-0.255995	0.0147914	0.0604792	-0.141562	0.334289	0.778147
64924	SLC30A5	0.0380033	0.51294	0.720762	0.0128994	0.878964	0.989085
64925	CCDC71	0.10946	0.390503	0.611429	0.0176495	0.91792	1
64927	TTC23	-0.0615993	0.622025	0.801216	0.147129	0.245389	0.714096
64928	MRPL14	0.0642908	0.515854	0.722335	0.10102	0.238225	0.707186
64928	MRPL32	0.0366174	0.621731	0.801144	0.141683	0.131318	0.596588
64940	STAG3L4	-0.484147	1.49001e-05	0.000191265	0.0331077	0.858951	0.985504
64943	NT5DC2	0.419173	2.5014e-09	8.35909e-08	0.0491814	0.570915	0.896238
64946	CENPH	-0.239265	0.011797	0.050716	0.12839	0.159429	0.633007
64949	MRPS26	0.00608658	0.974897	1	-0.0387802	0.7468	0.954938
64951	MRPS24	0.186612	0.0195311	0.0742643	0.149575	0.101149	0.551703
64960	MRPS15	0.203364	0.00167919	0.0105067	0.205498	0.0213076	0.324455
64963	MRPS11	-0.109138	0.234825	0.443935	-0.0201709	0.85754	0.985257
64965	MRPS9	0.279532	0.000169147	0.00151938	0.101139	0.302901	0.756953
64968	MRPS6	0.360292	0.000765288	0.0055058	0.28504	0.00143586	0.122672
64969	MRPS5	0.215681	0.000231162	0.0020099	0.0686078	0.359466	0.791445
64975	MRPL27	0.334399	0.0216839	0.0806848	0.0155942	0.851403	0.984592
64975	MRPL41	0.216402	0.0497604	0.149136	-0.0342426	0.762227	0.959838
64976	MRPL22	0.284211	5.44539e-05	0.000588193	0.12814	0.148537	0.618853
64976	MRPL40	0.0522286	0.633819	0.808637	0.052245	0.64758	0.926726
64978	MRPL38	-0.0669362	0.474382	0.688021	-0.0148177	0.888065	0.992092
64979	MRPL36	0.284769	0.00306294	0.0171907	0.0966426	0.228201	0.69843
64981	MRPL34	0.185268	0.0383875	0.123567	-0.0326993	0.725894	0.950319
65003	MRPL11	0.0763717	0.280576	0.49713	0.116663	0.163918	0.637939
65005	MRPL9	0.038089	0.580634	0.773179	0.156179	0.0443476	0.423846
65008	MRPL1	-0.0799201	0.449833	0.666158	0.105165	0.418175	0.82284
65009	NDRG4	0.317524	0.551084	0.751336
65010	SLC26A6	0.313837	0.00464524	0.0240145	-0.0547718	0.618673	0.916561
65018	PINK1	0.0679117	0.397045	0.618632	0.406255	6.77027e-06	0.00388695
65055	REEP1	-0.183897	0.164813	0.353532	-0.0653002	0.741161	0.953992
65056	GPBP1	-0.0122149	0.83637	0.929313	-0.190746	0.1372	0.604228
65057	ACD	-0.084152	0.552012	0.751767	0.101145	0.600291	0.909368
65059	RAPH1	-0.275127	9.66565e-06	0.000131609	-0.18595	0.0161114	0.296868
65062	TMEM237	-0.122333	0.0683365	0.188587	0.0249293	0.790005	0.967595
65065	NBEAL1	0.226112	0.0433817	0.135121	-0.215458	0.454279	0.842765
65078	RTN4R	-0.176817	0.351557	0.573737	0.277659	0.1946	0.671855
65080	MRPL44	0.206212	0.00412923	0.0219493	0.216671	0.0114299	0.268782
65082	VPS33A	0.122739	0.115092	0.274974	0.0578437	0.468183	0.849535
65083	NOL6	0.328793	0.000155181	0.00142538	-0.0473883	0.593195	0.906688
65084	TMEM135	-0.232809	0.0140278	0.0579235	-0.0790807	0.583811	0.903579
65094	JMJD4	-0.0180095	0.909876	0.969069	-0.0201478	0.884761	0.990714
65095	KRI1	0.0858414	0.371302	0.592032	-0.0584864	0.489474	0.862442
65108	MARCKSL1	0.410823	2.27649e-11	1.14069e-09	0.0923458	0.219274	0.693224
65109	UPF3B	0.00183585	0.971454	0.998104	-0.0994744	0.496359	0.865139
65110	UPF3A	-0.231185	0.000482797	0.00376596	-0.0956751	0.331343	0.774931
65117	RSRC2	0.281405	0.0003986	0.00318343	-0.120198	0.328219	0.773926
65123	INTS3	0.0929803	0.208074	0.410968	0.0564487	0.446185	0.839148
65124	SOWAHC	0.00739842	0.940749	0.983875	-0.210695	0.00505869	0.210136
65125	WNK1	-0.0108404	0.847593	0.935549	-0.0939755	0.157774	0.631493
65220	NADK	-0.207549	0.0042438	0.0224267	0.0358194	0.660981	0.9314
65243	ZFP69B	0.172738	0.413099	0.634098	-0.00996981	0.979356	1
65244	SPATS2	0.127755	0.0267762	0.09469	0.0719269	0.462857	0.847046
65249	ZSWIM4	-0.063862	0.663359	0.828623	-0.0873253	0.756748	0.958027
65250	CPLANE1	0.15311	0.0836259	0.21919	-0.303194	0.154805	0.627599
65251	ZNF649	-0.320774	0.130095	0.3003	-0.0360904	0.92565	1
65258	MPPE1	-0.290186	0.0177003	0.0689817	0.104924	0.512535	0.872853
65260	COA7	0.00861503	0.931932	0.979487	0.0586906	0.452727	0.842087
65263	PYCR3	0.475739	0.0168925	0.0665714	-0.0603461	0.656741	0.930364
65264	UBE2Z	-0.146412	0.0296451	0.101953	0.0641511	0.411029	0.818466
65264	USE1	0.137208	0.420926	0.641332	0.0832476	0.572092	0.897072
65265	C8orf33	0.0480443	0.516956	0.723252	0.132377	0.0732096	0.49716
65268	WNK2	0.390543	0.00466493	0.0240925	0.0123158	0.93932	1
65975	STK33	-0.0182293	0.960927	0.993823	-0.101191	0.541547	0.884297
65977	PLEKHA3	0.0768699	0.540774	0.743441	-0.158599	0.240595	0.710988
65979	PHACTR4	0.0196037	0.72213	0.866143	0.0142142	0.846468	0.983206
65980	BRD9	0.149375	0.0152407	0.0620051	-0.107994	0.261582	0.724591
65981	CAPRIN2	0.230769	0.054041	0.159008	-0.240926	0.0998017	0.549755
65983	GRAMD2B	0.594726	0.000977329	0.00670392	0.15917	0.360128	0.791445
65985	AACS	-0.185209	0.0123776	0.0526558	0.129974	0.119833	0.579112
65986	ZBTB10	-0.2764	0.000249097	0.00214295	-0.496557	0.00826378	0.248707
65988	ZNF747	-0.575981	0.000263411	0.00224859	-0.0854924	0.628072	0.91951
65989	DLK2	-0.641284	0.0768427	0.20589	-0.331747	0.577244	0.900954
65990	ANTKMT	0.238764	0.326358	0.547385	-0.321418	0.25963	0.722604
65991	FUNDC2	0.166462	0.0414522	0.13064	0.0345507	0.670883	0.934137
65992	DDRGK1	0.0571155	0.646429	0.817443	-0.00844296	0.952166	1
65993	MRPS12	0.409834	0.00214367	0.0127483	0.024786	0.819122	0.975916
65993	MRPS34	0.229259	0.00273566	0.0156087	0.0624372	0.427095	0.828503
65996	CENPBD2P	-0.0319713	0.727642	0.869192	-0.140327	0.198056	0.674021
65998	ZFTA	-0.13228	0.286135	0.503385	0.0656226	0.544642	0.884896
65999	LRRC61	-0.212106	0.0899042	0.230602	-0.112553	0.355597	0.789019
66005	CHID1	0.269212	0.00430116	0.0226294	0.0471264	0.614819	0.915464
66008	TRAK2	-0.352862	1.3406e-10	5.85776e-09	-0.0468466	0.56001	0.891765
66035	SLC2A11	-0.355401	0.293535	0.510904	-0.0492303	0.943009	1
66036	MTMR9	-0.283617	0.814811	0.919185	-0.189523	0.689758	0.942227
78987	CRELD1	-0.0119739	0.964676	0.99532	0.15523	0.531304	0.87786
78988	MRPL57	0.199513	0.0737643	0.199892	-0.0935698	0.45967	0.846253
78989	COLEC11	-0.583554	0.0956696	0.240618	0.0128615	1	1
78990	OTUB2	0.00696692	1	1
78991	PCYOX1L	-0.391435	0.0110242	0.0481158	-0.411599	0.173916	0.650424
78992	YIPF2	-0.0720409	0.455542	0.671648	0.155772	0.143059	0.613666
78994	PRR14	-0.171481	0.0846804	0.22107	-0.164705	0.144868	0.615691
78995	HROB	-0.0891611	0.55383	0.753038	0.0239009	0.868163	0.98674
78996	CYREN	-0.324883	0.000689618	0.00505545	-0.0947741	0.293201	0.748146
78998	RHPN1-AS1	0.188189	0.616213	0.797488
78999	LRFN4	-0.0767644	0.428105	0.646433	-0.293238	0.00181153	0.136733
79000	AUNIP	-0.14179	0.266295	0.480636	0.0803361	0.509616	0.871143
79001	VKORC1	0.0861623	0.196308	0.394862	0.0375255	0.656905	0.930364
79002	TRIR	0.0254211	0.709455	0.858809	0.0365881	0.659436	0.930872
79003	MIS12	-0.13819	0.103262	0.254016	0.00226648	0.990064	1
79004	CUEDC2	-0.077879	0.360041	0.582178	0.147744	0.289572	0.745519
79005	SCNM1	0.211318	0.0889477	0.228936	0.138849	0.252899	0.718394
79006	METRN	-0.0981125	0.59929	0.78731	-0.517286	0.0872439	0.526557
79007	DBNDD1	0.0431267	0.784389	0.90154	-0.0362201	0.865772	0.986339
79008	SLX1B	-0.0656407	0.751083	0.882682	0.105475	0.461819	0.846335
79009	DDX50	-0.0835844	0.302277	0.521425	0.065939	0.462761	0.847046
79016	DDA1	0.183695	0.0201961	0.0762121	-0.027964	0.765654	0.961117
79017	GGCT	-0.172685	0.0330787	0.110606	0.00516904	0.955434	1
79018	GID4	-0.0790187	0.477437	0.691222	-0.142213	0.315104	0.766426
79019	CENPM	-0.3167	0.0102543	0.045357	0.0103403	0.93228	1
79020	C7orf25	-0.397429	0.00366801	0.0199778	0.0615769	0.69414	0.942762
79022	TMEM106C	-0.380984	6.78571e-06	9.71864e-05	0.05848	0.43793	0.835545
79023	NUP37	0.180521	0.0477439	0.144833	0.258413	0.0150622	0.292405
79026	AHNAK	-0.10241	0.127376	0.295833	-0.158733	0.0579134	0.45899
79027	ZNF655	-0.355469	2.31298e-05	0.000279728	-0.13091	0.217513	0.690699
79029	SPATA5L1	0.0755087	0.511073	0.71912	0.0255761	0.816328	0.974754
79031	PDCL3	0.417664	2.60087e-06	4.22586e-05	0.167529	0.0588029	0.462465
79033	ERI3	0.000999499	1	1	0.168384	0.0575402	0.457042
79034	INTS15	-0.261042	0.0431231	0.13459	-0.00595444	0.983122	1
79035	NABP2	0.105385	0.166974	0.356684	-0.00622136	0.939612	1
79036	KXD1	0.00954048	0.89565	0.960809	0.00969347	0.910789	1
79038	ZFYVE21	0.0953642	0.358825	0.581001	0.0410491	0.717116	0.949616
79039	DDX54	0.146249	0.026566	0.0941837	-0.0149278	0.857132	0.985214
79041	TMEM38A	-0.401976	0.034505	0.114214	0.363345	0.123917	0.586022
79042	TSEN34	0.0791338	0.710512	0.859281	0.273781	0.206596	0.680679
79047	KCTD15	-0.741352	4.22508e-25	8.95254e-23	-0.130366	0.165147	0.639427
79048	SECISBP2	-0.142142	0.0604578	0.17248	-0.149718	0.138725	0.605285
79050	NOC4L	0.137747	0.445496	0.661705	0.0605843	0.639014	0.923991
79053	ALG8	0.129279	0.113081	0.271522	0.164841	0.0280539	0.358236
79056	PRRG4	-0.191571	0.590454	0.780077
79058	ASPSCR1	-0.221163	0.057193	0.165698	0.202989	0.169949	0.646112
79064	TMEM223	0.059406	0.70332	0.854826	0.0798264	0.479253	0.855242
79065	ATG9A	0.0891724	0.161219	0.348552	0.00774221	0.945222	1
79066	METTL16	0.0987312	0.174695	0.367649	0.0743611	0.325211	0.772361
79068	FTO	0.115717	0.0540721	0.159016	0.03292	0.692813	0.942428
79070	POGLUT2	0.0296334	0.679406	0.839516	0.119231	0.139875	0.607729
79071	ELOVL6	-0.051157	0.484302	0.696946	-0.12633	0.203119	0.679166
79072	FASTKD3	0.140937	0.159743	0.346684	0.0956259	0.408606	0.817301
79073	TMEM109	0.12471	0.108135	0.263117	-0.119655	0.154197	0.627499
79074	C2orf49	0.019695	0.825311	0.924329	-0.0490881	0.701523	0.945237
79075	DSCC1	0.115037	0.110558	0.267038	-0.0128163	0.884551	0.990714
79077	DCTPP1	0.321778	0.0263821	0.0937034	-0.0335597	0.740322	0.953713
79078	C1orf50	-0.349765	0.0179856	0.0698223	-0.106646	0.472372	0.851601
79080	CCDC86	0.340537	1.34533e-07	3.04678e-06	0.0839412	0.295766	0.749527
79081	LBHD1	-0.136128	0.462518	0.677291	-0.0874943	0.69124	0.942428
79084	WDR77	0.418173	6.4792e-05	0.000680844	0.21123	0.00305774	0.172109
79085	SLC25A23	0.295777	4.8661e-07	9.68711e-06	0.0811571	0.285548	0.743175
79086	SMIM7	-0.214375	0.00194778	0.0118446	0.00851105	0.930745	1
79087	ALG12	-0.00695502	0.98458	1	-0.00100614	1	1
79088	ZNF426	-0.13244	0.120336	0.284351	-0.11834	0.236606	0.705783
79089	TMUB2	-0.241652	0.0779494	0.208163	-0.0303513	0.813278	0.97429
79090	TRAPPC6A	-0.56405	0.0021375	0.0127263	0.266207	0.337671	0.779042
79091	METTL22	-0.0839559	0.507965	0.716572	-0.0992327	0.465198	0.848486
79092	CARD14	0.0758638	0.546752	0.748157	-0.231461	0.137227	0.604228
79094	CHAC1	-1.06086	5.97259e-18	7.10647e-16	-0.601967	0.0827637	0.518854
79095	BBLN	0.0884876	0.418339	0.638972	-0.135592	0.418557	0.82284
79096	CSTPP1	-0.129327	0.173371	0.365904	0.155848	0.137906	0.604688
79101	TAF1D	0.0836072	0.193659	0.392339	-0.104773	0.34595	0.785224
79102	RNF26	0.0421116	0.574707	0.768164	-0.0418988	0.624569	0.919143
79109	MAPKAP1	0.0845174	0.198078	0.39775	0.113071	0.115731	0.570063
79133	NDUFAF5	0.365301	0.00243466	0.0142003	0.178396	0.202273	0.678606
79134	TMEM185B	-0.188755	0.00498727	0.025376	-0.181707	0.0372934	0.399394
79135	APOO	0.0456986	0.661272	0.827219	0.156905	0.111916	0.564719
79137	RETREG2	0.111267	0.196384	0.394964	0.0156676	0.86702	0.98655
79139	DERL1	-0.184479	0.0043585	0.0228611	0.0457225	0.596543	0.907525
79140	CCDC28B	0.268574	0.100434	0.249401	-0.0607404	0.711021	0.947629
79142	PHF23	0.136132	0.0873902	0.226135	0.173908	0.0271229	0.355248
79143	MBOAT7	0.00530239	0.97575	1	-0.125134	0.422505	0.825658
79144	PPDPF	0.199514	0.0360275	0.117942	-0.0239778	0.838019	0.9819
79145	CHCHD7	0.324912	0.00217642	0.0129232	0.138506	0.177069	0.65442
79147	FKRP	-0.242187	0.154157	0.338516	-0.0959201	0.54209	0.884463
79149	ZSCAN5A	0.575208	0.0163355	0.0651342	0.138851	0.390189	0.810448
79152	FA2H	-0.0386868	0.924435	0.975652	0.324761	0.565775	0.895233
79154	DHRS11	-0.0804335	0.696988	0.851311	-0.32818	0.191593	0.669615
79155	TNIP2	-0.0386865	0.695962	0.85073	-0.0512432	0.592072	0.906688
79156	PLEKHF1	-0.468244	0.128667	0.298071	0.311926	0.494817	0.864035
79157	MFSD11	-0.293337	0.00733369	0.0345846	0.10746	0.415279	0.821798
79158	GNPTAB	0.457798	6.23475e-14	4.63649e-12	-0.215937	0.0159986	0.296868
79159	NOL12	0.0889403	0.473906	0.687781	-0.10485	0.330191	0.774473
79161	TMEM243	-0.00726387	0.955013	0.991087	0.00799438	0.965263	1
79169	C1orf35	-0.0884176	0.49306	0.704866	0.0707012	0.58551	0.903929
79171	RBM42	0.076916	0.228933	0.437203	0.075603	0.288903	0.745394
79172	CENPO	-0.121003	0.150039	0.332869	0.00650395	0.941366	1
79173	BRME1	-0.949686	0.000260317	0.00222832	-0.275448	0.529158	0.877022
79174	CRELD2	0.159984	0.0630302	0.177587	0.0819532	0.496306	0.865139
79175	ZNF343	-0.172181	0.155734	0.340812	-0.133727	0.285732	0.743175
79176	FBXL15	-0.0533944	0.817375	0.920439	-0.11042	0.675099	0.935855
79177	ZNF576	0.0428197	0.783941	0.901159	0.0774707	0.570689	0.896083
79178	THTPA	0.0748416	0.554167	0.753038	0.0401558	0.74007	0.953713
79180	EFHD2	0.0304212	0.59239	0.781433	0.100123	0.214956	0.689419
79183	TTPAL	-0.114259	0.18269	0.378242	0.0251918	0.783903	0.965782
79184	BRCC3	0.0116603	0.907569	0.967957	-0.114108	0.404238	0.81559
79187	FSD1	-0.0292611	0.811282	0.917385	0.0660131	0.655074	0.929713
79188	TMEM43	0.0337247	0.633422	0.808597	0.000616169	0.996939	1
79191	IRX3	-0.0916076	0.430481	0.648362	0.135557	0.35493	0.788892
79192	IRX5	-0.279181	0.197253	0.396402	0.104528	0.698334	0.943722
79228	THOC6	0.0655657	0.503054	0.712253	0.0280908	0.771	0.962027
79230	ZNF557	0.0584965	0.664958	0.829674	0.167402	0.172739	0.648537
79269	DCAF10	-0.398206	1.06237e-07	2.47038e-06	-0.134278	0.348374	0.785951
79363	CPLANE2	0.0920257	0.866488	0.944833	-0.0262302	1	1
79364	ZXDC	-0.245192	0.00160984	0.0101595	-0.169397	0.0814164	0.515028
79365	BHLHE41	-0.373102	0.463748	0.678257
79366	HMGN5	0.363083	2.23356e-06	3.735e-05	-0.322371	0.031645	0.379449
79369	B3GNT4	-0.152004	0.739925	0.876487	0.0907791	0.913223	1
79411	GLB1L	-0.0928554	0.66208	0.827898	0.13064	0.635352	0.921877
79412	KREMEN2	0.073792	0.80883	0.916018	0.825314	0.0544564	0.452066
79414	LRFN3	0.13751	0.356518	0.578538	-0.151113	0.323397	0.771779
79415	CYBC1	0.103913	0.28726	0.50469	-0.0378517	0.737256	0.953713
79441	HAUS3	-0.238135	0.00210322	0.012556	-0.0955476	0.459287	0.846253
79443	FYCO1	0.132424	0.0480024	0.14536	-0.116499	0.211418	0.685604
79443	RUFY3	0.0118345	0.917085	0.971874	-0.316796	0.0207632	0.322363
79444	BIRC7	-0.169861	0.537398	0.7404	0.0370964	1	1
79446	WDR25	-0.174706	0.0286668	0.0994023	-0.0726102	0.526734	0.876339
79447	PAGR1	0.0746728	0.436634	0.653556	-0.0645728	0.458346	0.845583
79465	ULBP3	0.432478	0.0052284	0.0264204	0.149918	0.315347	0.766681
79567	RIPOR1	0.29881	6.46688e-07	1.23189e-05	0.0101441	0.898264	0.995177
79568	MAIP1	-0.021397	0.85843	0.940382	0.212519	0.0562102	0.454523
79570	NKAIN1	0.612033	0.194663	0.393425	0.278758	0.544249	0.884896
79571	GCC1	-0.193183	0.0322402	0.108435	0.0753415	0.421458	0.825656
79572	ATP13A3	0.0870927	0.16557	0.354425	-0.273568	0.0568663	0.454523
79573	TTC13	-0.180808	0.018065	0.0699447	0.0505948	0.650012	0.928494
79575	ABHD8	-0.0752838	0.643361	0.815363	1.20049	0.000108283	0.0310837
79576	NKAP	0.129775	0.0991522	0.24701	0.0589507	0.524648	0.876043
79577	CDC73	0.0322261	0.666548	0.830862	-0.0569192	0.664054	0.932136
79581	SLC52A2	0.162376	0.278077	0.493833	-0.0492103	0.629774	0.920008
79582	SPAG16	-0.319064	0.00727435	0.0343915	0.072431	0.669713	0.93407
79583	TMEM231	-0.045623	0.68315	0.842392	-0.0443562	0.784548	0.965859
79585	CORO7	-0.0588573	0.84546	0.934646	-0.258546	0.290821	0.74605
79586	CHPF	0.335241	0.00210306	0.012556	-0.110288	0.40687	0.817038
79587	CARS2	0.0454116	0.498031	0.708847	0.154897	0.0366769	0.398504
79590	MRPL18	0.142293	0.0332235	0.110946	0.189773	0.0186451	0.311797
79590	MRPL24	0.0517028	0.501752	0.712253	0.124095	0.157195	0.630406
79591	ARMH3	-0.000237035	1	1	0.110465	0.265684	0.727987
79594	MUL1	-0.0453168	0.649404	0.818893	-0.00740468	0.953461	1
79596	OBI1	-0.0624622	0.378571	0.59985	-0.0498626	0.731641	0.952449
79598	CEP97	-0.186774	0.0407647	0.129049	-0.322446	0.0786708	0.511628
79600	TCTN1	-0.502439	6.37859e-06	9.18659e-05	0.122729	0.449384	0.839412
79602	ADIPOR2	0.0624311	0.327588	0.548905	0.0803536	0.32381	0.771779
79603	CERS4	-0.15184	0.60431	0.791689	-0.179771	0.713304	0.948319
79605	PGBD5	0.300987	0.412284	0.633366	0.673898	0.0137197	0.285673
79607	FAM118B	0.110021	0.509123	0.717355	0.0842953	0.538951	0.882478
79609	VCPKMT	0.0834913	0.641293	0.814274	-0.164126	0.337049	0.779042
79612	NAA16	0.330465	0.00147619	0.00945105	-0.245115	0.0834888	0.521233
79613	TANGO6	0.0795919	0.36166	0.58325	0.103961	0.232866	0.701631
79616	CCNJL	-0.071323	0.744818	0.878418	0.00817574	1	1
79618	HMBOX1	-0.0125503	0.915338	0.971022	-0.152876	0.225261	0.696804
79621	RNASEH2B	-0.25071	0.00275543	0.0157099	-0.0279441	0.782693	0.965618
79622	SNRNP25	0.347737	0.00171482	0.0106869	-0.0291152	0.768013	0.961555
79624	ARMT1	-0.00813299	0.93467	0.980571	0.10687	0.502736	0.86787
79625	NDNF	0.32728	0.347919	0.570388
79627	OGFRL1	-0.329635	0.00204347	0.0122799	-0.374734	0.00390982	0.189587
79629	OCEL1	0.10945	0.48607	0.698749	0.0889378	0.738529	0.953713
79632	FAM184A	-0.51114	0.00761407	0.0356482	-0.591139	0.190119	0.669506
79633	FAT4	0.0378461	0.681583	0.84113	-0.664172	0.000345455	0.0541581
79634	SCRN3	-0.297573	0.0236658	0.0862541	-0.174798	0.336268	0.779013
79635	CCDC121	-0.073679	0.818674	0.921222	-0.974183	0.0105617	0.261817
79637	ARMC7	0.188292	0.303639	0.522841	-0.0695889	0.632314	0.920909
79639	TMEM53	0.0802009	0.932789	0.979923	-0.282833	0.476413	0.853171
79640	C22orf46P	-0.173099	0.148718	0.33056	-0.0196162	0.888524	0.992381
79641	ROGDI	-0.112145	0.476937	0.691079	0.0505071	0.824146	0.977843
79642	ARSJ	0.265326	0.0403787	0.128197	-0.10825	0.381557	0.804899
79643	CHMP6	-0.15833	0.419471	0.639958	-0.10454	0.481097	0.856884
79644	SRD5A3	-0.339254	0.00187894	0.0115011	0.06913	0.561033	0.892067
79646	PANK3	1.23588e-06	0.998479	1	-0.346908	0.0378598	0.401117
79647	AKIRIN1	0.0666667	0.304704	0.524384	0.133548	0.0789979	0.512002
79648	MCPH1	0.0366568	0.718445	0.864431	-0.135958	0.230214	0.699411
79649	MAP7D3	0.299154	9.21258e-05	0.000914049	-0.0827703	0.448017	0.839412
79650	USB1	0.430603	5.37933e-05	0.000582685	-0.126418	0.113196	0.566772
79651	RHBDF2	0.0929289	0.445173	0.661536	-0.175403	0.185036	0.664867
79654	HECTD3	0.391594	2.61237e-06	4.2401e-05	0.0831989	0.481367	0.856884
79657	RPAP3	0.214783	0.000341351	0.00280703	-0.157727	0.337306	0.779042
79659	DYNC2H1	0.0767349	0.378973	0.600118	-0.053279	0.814777	0.974623
79660	PPP1R3B	-0.30907	0.0330627	0.1106	-0.309589	0.103702	0.557271
79661	NEIL1	-0.358525	0.198787	0.398936	-0.422776	0.358347	0.790192
79663	HSPBAP1	0.00796851	0.965126	0.995352	-0.103511	0.524735	0.876064
79664	ICE2	0.0199764	0.757872	0.886008	-0.153879	0.338078	0.779042
79665	DHX40	-0.117771	0.0409872	0.129597	0.0940085	0.287996	0.744304
79666	PLEKHF2	-0.00213775	1	1	-0.101403	0.464505	0.848256
79668	PARP8	-0.101546	0.26734	0.482241	0.0134884	0.945248	1
79669	C3orf52	-0.0842378	0.735738	0.874137	-0.0728117	0.743834	0.953992
79670	TUT7	0.26658	0.00049164	0.00381762	-0.245324	0.289278	0.745519
79671	NLRX1	-0.289968	0.0071009	0.0338063	-0.0316183	0.856164	0.985132
79672	FN3KRP	-0.343826	0.000137476	0.00128877	-0.0138523	0.914005	1
79673	ZNF329	-0.214082	0.271425	0.486821	0.0928476	0.66263	0.931453
79674	VEPH1	0.188407	0.758353	0.88633
79675	FASTKD1	0.325686	0.000667655	0.00492009	0.0187326	0.86952	0.987281
79676	OGFOD2	-0.276463	0.269011	0.484156	0.121362	0.370699	0.797759
79677	SMC6	-0.0173111	0.831344	0.927126	-0.264412	0.148307	0.618256
79680	RTL10	-0.252725	0.00483722	0.0248414	-0.0427756	0.718887	0.949685
79682	CENPU	-0.43765	3.68033e-06	5.68705e-05	-0.150856	0.223961	0.69584
79683	ZDHHC14	-0.185824	0.197906	0.397507	0.0117085	0.954207	1
79684	MSANTD2	-0.0759068	0.624381	0.802647	-0.402395	0.00207623	0.144236
79685	SAP30L	-0.397033	9.14155e-06	0.000125802	-0.0791342	0.546612	0.885
79691	QTRT2	0.0657847	0.460371	0.675619	0.0521455	0.497577	0.866188
79692	ZNF322	-0.131453	0.0642228	0.179964	-0.261984	0.0262328	0.350162
79693	YRDC	0.330407	0.00236729	0.0138807	0.138573	0.129021	0.592201
79694	MANEA	0.0954878	0.244531	0.455391	-0.185576	0.321915	0.771747
79695	GALNT12	-0.197648	0.284049	0.500989	0.0332761	1	1
79696	ZC2HC1C	0.199838	0.711093	0.859394	0.180373	0.719634	0.949697
79697	RIOX1	0.0107199	0.96243	0.99446	0.0998293	0.316293	0.766936
79699	ZYG11B	-0.0837825	0.207251	0.409994	-0.0318232	0.758311	0.958524
79701	OGFOD3	-0.0861539	0.587289	0.777955	0.0025243	1	1
79703	C11orf80	-0.294594	0.136893	0.312033	0.0728026	0.726872	0.950636
79705	LRRK1	-0.26343	0.00394048	0.0211197	-0.147426	0.145102	0.615691
79706	PRKRIP1	0.0478125	0.742492	0.878048	-0.0223613	0.872867	0.988332
79707	NOL9	-0.0060425	0.949056	0.988087	0.0725794	0.448462	0.839412
79709	COLGALT1	0.30716	1.18102e-07	2.70238e-06	-0.0272344	0.683194	0.939048
79710	MORC4	-0.430219	2.51709e-07	5.37026e-06	-0.0476776	0.692917	0.942428
79711	IMP4	0.219339	0.0131053	0.0549953	0.024829	0.780865	0.965149
79711	IPO4	0.387812	2.92759e-06	4.65406e-05	0.0229382	0.774621	0.963004
79712	GTDC1	-0.0439801	0.788271	0.903753	-0.280091	0.217704	0.690887
79713	IGFLR1	-0.209429	0.456675	0.672875	-0.265343	0.375326	0.800455
79714	CCDC51	-0.0513563	0.629607	0.805911	0.113427	0.317104	0.767759
79716	NPEPL1	-0.211019	0.00743637	0.0349912	0.133361	0.119662	0.578745
79717	PPCS	-0.0224331	0.856436	0.939728	0.148141	0.152299	0.624721
79718	TBL1XR1	-0.160929	0.00373793	0.0202729	-0.198977	0.135897	0.603018
79719	AAGAB	0.10439	0.129477	0.29932	0.171186	0.0482282	0.433179
79720	VPS37B	0.043688	0.722178	0.866143	0.171029	0.0904634	0.53418
79723	SUV39H2	-0.0332176	0.669883	0.833046	0.0393912	0.732021	0.952449
79724	ZNF768	-0.357106	1.97127e-05	0.00024486	-0.18669	0.150545	0.623238
79725	THAP9	-0.178873	0.186932	0.383687	-0.206499	0.310711	0.762682
79726	WDR59	0.0649155	0.490376	0.702523	0.212106	0.0221691	0.329052
79728	PALB2	-0.0023182	0.977814	1	-0.0553325	0.567565	0.895603
79729	SH3D21	-0.0555608	0.810686	0.916961	-0.643475	0.0641954	0.474233
79731	NARS2	0.137206	0.148608	0.330416	-0.0149242	0.865912	0.986339
79733	E2F8	-0.248854	0.0524319	0.155456	-0.255216	0.0500403	0.438529
79734	KCTD17	0.178169	0.352367	0.574515	0.0514866	0.735873	0.953392
79735	TBC1D17	-0.136089	0.257773	0.470169	-0.264852	0.0864906	0.526463
79736	TEFM	0.3106	0.087917	0.227029	0.0590543	0.742656	0.953992
79738	BBS10	-0.321259	0.00114999	0.00764751	-0.037922	0.865576	0.986339
79739	TTLL7	-0.174089	0.23626	0.445504	-0.354008	0.137353	0.604228
79741	CCDC7	-0.228704	0.306024	0.525487	-0.0479368	0.910006	0.999738
79744	ZNF419	-0.360004	0.0557313	0.162498	0.111247	0.634912	0.921702
79746	ECHDC3	-0.165041	0.615209	0.796923	0.693111	0.087909	0.527932
79751	SLC25A22	0.0641766	0.699317	0.852607	-0.0970013	0.374884	0.800455
79752	ZFAND1	-0.399491	2.02152e-06	3.41362e-05	-0.0381593	0.791294	0.967789
79753	SNIP1	0.0973267	0.359709	0.581824	0.140034	0.279096	0.736994
79754	ASB13	0.170354	0.0608105	0.173191	0.166558	0.0521912	0.445893
79758	DHRS12	-0.935826	0.00472554	0.0243405	-0.349634	0.371223	0.797759
79759	ZNF668	0.14478	0.38886	0.609473	-0.190688	0.314568	0.765542
79760	GEMIN7	0.0175007	0.917026	0.971874	0.079647	0.418452	0.82284
79762	C1orf115	-0.0193234	0.85876	0.94059	0.1551	0.485509	0.85962
79763	ISOC2	0.299615	0.0229116	0.0841997	0.122931	0.315525	0.766719
79767	ELMO3	0.397494	0.355639	0.578134	-0.0895615	0.834993	0.981223
79768	KATNBL1	-0.146892	0.226969	0.434545	0.00780254	0.956792	1
79770	TXNDC15	-0.0209421	0.800899	0.910384	0.0774019	0.362921	0.792726
79772	MCTP1	-0.204999	0.0096512	0.0430889	-0.055829	0.727949	0.950636
79774	GRTP1	0.0716217	0.660782	0.826873	0.0238913	0.962904	1
79777	ACBD4	-0.177885	0.151057	0.334365	-0.182339	0.380482	0.804195
79778	MICALL2	-0.209593	0.0552977	0.161783	-0.146077	0.333871	0.777803
79780	CCDC82	-0.187033	0.0959192	0.241092	-0.429221	0.110037	0.562586
79781	IQCA1	-0.396874	0.192238	0.390974	0.0164848	1	1
79783	SUGCT	-0.176003	0.686404	0.844227	0.532571	0.17417	0.650424
79786	KLHL36	-0.0618274	0.444548	0.660862	0.0771497	0.551916	0.88758
79789	CLMN	-0.824154	0.000297682	0.00248492
79792	GSDMD	-0.902849	0.0214508	0.0799712
79794	SPRING1	0.0793699	0.346442	0.569173	0.0207285	0.828565	0.980008
79796	ALG9	0.0788336	0.29413	0.511595	0.175198	0.112225	0.565579
79798	ARMC5	-0.240873	0.150008	0.332869	-0.104037	0.46236	0.846771
79801	SHCBP1	0.11402	0.0668233	0.185444	0.117453	0.131913	0.596697
79803	HPS6	0.0432938	0.748132	0.880745	-0.000291084	1	1
79805	VASH2	0.162014	0.165595	0.354425	-0.0138597	0.973286	1
79807	GSTCD	0.0522766	0.527473	0.731993	0.0596026	0.613949	0.915249
79809	TTC21B	0.121717	0.207603	0.410384	-0.243145	0.0978281	0.54508
79810	PTCD2	-0.21265	0.026597	0.0942504	-0.0896552	0.423373	0.826479
79811	SLTM	0.0678105	0.425268	0.643916	-0.166431	0.334072	0.777868
79813	EHMT1	0.0506505	0.352171	0.574498	-0.00012343	1	1
79814	AGMAT	0.314732	0.0203182	0.0764862	0.0812049	0.467813	0.849292
79815	NIPAL2	-0.383822	0.43604	0.653174
79817	MOB3B	0.0441405	0.603664	0.791404	-0.167285	0.134043	0.600048
79818	ZNF552	0.0547269	0.737061	0.874837	0.15375	0.254914	0.7204
79822	ARHGAP28	-0.206257	0.251208	0.463408	-0.25587	0.453631	0.84237
79823	CAMKMT	0.0603448	0.669637	0.8329	-0.0992584	0.419125	0.823731
79827	CLMP	-0.155794	0.0467736	0.142835	-0.0505194	0.582833	0.903293
79828	METTL8	0.0432551	0.579538	0.772602	-0.101094	0.35055	0.787086
79829	NAA40	-0.0819052	0.311822	0.532338	-0.0116879	0.918458	1
79830	ZMYM1	0.0566116	0.561599	0.758112	-0.120232	0.373902	0.799555
79831	KDM8	0.0527184	0.885969	0.956102	0.0211022	0.942001	1
79832	QSER1	0.0478582	0.496868	0.707992	-0.415515	0.0343326	0.388901
79833	GEMIN6	0.2138	0.148005	0.329626	0.0875964	0.513704	0.873291
79834	PEAK1	0.0467449	0.592755	0.781714	-0.33151	0.0114895	0.269458
79836	LONRF3	-0.0503631	0.637973	0.811994	-0.0208346	0.875494	0.988624
79837	PIP4K2C	0.114248	0.182828	0.378357	0.0463072	0.643123	0.92477
79840	NHEJ1	0.0192273	0.839284	0.931213	0.0845179	0.379497	0.804195
79842	ZBTB3	0.273897	0.161245	0.348552	-0.133638	0.549346	0.886891
79844	ZDHHC11	0.386455	0.0039585	0.02118	-0.309966	0.12757	0.590134
79845	RNF122	-0.144943	0.493722	0.705296	0.156411	0.645	0.925482
79846	CFAP69	-0.335552	0.180227	0.375062	-0.611719	0.212263	0.686985
79847	MFSD13A	0.039915	0.834214	0.92879	0.212712	0.287894	0.744304
79848	CSPP1	0.0883181	0.294004	0.51149	0.00320158	0.99419	1
79850	TLCD3A	-0.0877427	0.400943	0.622376	0.140752	0.266541	0.728697
79854	LINC00115	0.473487	0.177986	0.37229	0.300907	0.443661	0.839148
79856	SNX22	-0.0633364	0.941217	0.984165
79858	NEK11	-0.336265	0.55886	0.756824	0.0495922	1	1
79862	ZNF669	-0.101371	0.575024	0.768222	-0.152652	0.40854	0.817301
79863	RBFA	0.0612847	0.590906	0.780395	-0.0124464	0.926364	1
79864	JHY	0.454979	0.213692	0.417829	0.154273	0.825963	0.978506
79866	BORA	-0.179842	0.0154897	0.0626717	0.0462534	0.757257	0.958096
79867	TCTN2	-0.0221199	0.907134	0.967626	-0.263423	0.114972	0.569763
79868	ALG13	-0.0338919	0.730411	0.871154	0.010209	0.943351	1
79869	CPSF7	-0.170835	0.000573291	0.00433839	-0.0159546	0.816101	0.974754
79871	RPAP2	-0.0999714	0.369029	0.589867	-0.0335803	0.837663	0.9819
79872	CBLL1	-0.150424	0.0645069	0.180509	0.0349548	0.741441	0.953992
79873	NUDT18	0.102208	0.677141	0.837922	-0.310236	0.227963	0.69843
79874	RABEP2	0.0951221	0.704654	0.85541	0.0539894	0.720637	0.949789
79875	THSD4	0.455699	6.85181e-05	0.000713695	0.107116	0.437049	0.834719
79876	UBA5	-0.0200195	0.789588	0.904826	-0.0816733	0.454491	0.842837
79877	DCAKD	-0.495739	0.000159131	0.00145132	-0.120839	0.367622	0.795608
79879	CCDC134	-0.0393254	0.716161	0.862606	-0.15254	0.0870162	0.526557
79882	ZC3H14	-0.194962	0.000230596	0.0020061	0.00227002	0.983036	1
79883	PODNL1	0.0361842	0.943753	0.985191
79885	HDAC11	-0.181929	0.628248	0.805141
79886	CAAP1	-0.0563988	0.570417	0.764905	0.0763056	0.528961	0.877022
79888	LPCAT1	0.681083	0.00310925	0.0173938	-0.204646	0.257486	0.721676
79892	MCMBP	-0.166089	0.00192159	0.0117205	0.117967	0.0810016	0.515028
79893	GGNBP2	-0.164872	0.0628705	0.177201	-0.0497298	0.627207	0.91951
79894	ZNF672	-0.20424	0.0229228	0.0842208	-0.10888	0.243169	0.71287
79895	ATP8B4	0.629942	0.0567535	0.164702	0.509302	0.275127	0.735297
79896	THNSL1	-0.113129	0.364277	0.585416	0.0543942	0.716262	0.949348
79898	ZNF613	-0.482386	0.041502	0.130744	0.230837	0.323388	0.771779
79899	PRR5L	-0.363516	0.000111421	0.00107314	0.211446	0.0552056	0.453595
79901	CYBRD1	-0.14256	0.146403	0.327201	0.0683479	0.679361	0.937437
79902	NUP85	-0.00698191	0.91356	0.970495	0.0296657	0.71183	0.947629
79903	NAA60	-0.118631	0.206209	0.408561	0.0523739	0.589942	0.905584
79905	TMC7	0.316171	0.0920864	0.234429	0.106737	0.714418	0.948848
79906	MORN1	-0.563655	0.00583105	0.0287336	-0.116698	0.641889	0.924411
79912	PYROXD1	-0.377616	1.64475e-06	2.83623e-05	-0.275353	0.0947324	0.538919
79913	ACTR5	0.323873	0.0180501	0.0699447	0.000846304	1	1
79915	ATAD5	-0.198059	0.0309346	0.105419	-0.322205	0.0700682	0.486728
79918	SETD6	0.136757	0.222206	0.428778	-0.222012	0.0337797	0.386999
79921	TCEAL4	-0.0869203	0.208477	0.411317	0.107705	0.228874	0.698665
79922	MRM1	0.0545198	0.897102	0.961527	-0.199421	0.223378	0.695475
79924	ADM2	-0.938128	3.68793e-19	4.91766e-17	-0.509717	0.156123	0.628988
79925	SPEF2	-0.365624	0.0011382	0.00758516	-0.377592	0.0439922	0.422731
79927	FAM110D	-0.806537	0.0281364	0.0981758
79929	MAP6D1	0.500479	0.031763	0.10739	-0.11902	0.49598	0.864877
79930	DOK3	1.05942	0.00646503	0.0312796	-0.093148	0.702768	0.945345
79932	KIAA0319L	-0.118314	0.0640483	0.179572	-0.0361769	0.659664	0.930959
79934	COQ8B	-0.224288	0.0885777	0.228315	0.0452211	0.740309	0.953713
79937	CNTNAP3	-0.660304	0.000421116	0.00333358	-0.478983	0.0862188	0.525878
79939	SLC35E1	0.0985044	0.148779	0.330648	-0.0577897	0.521359	0.874833
79940	LINC00472	0.252427	0.0660529	0.18376	-0.569794	0.00912139	0.252024
79943	ZNF696	0.00371679	1	1	-0.214582	0.110798	0.562932
79944	L2HGDH	-0.0616953	0.50774	0.716501	-0.00893206	0.933853	1
79947	DHDDS	0.246338	0.0399332	0.127201	-0.0473807	0.656856	0.930364
79948	PLPPR3	-0.262075	0.243233	0.454058	-0.492301	0.204092	0.679488
79954	NOL10	0.163318	0.0379476	0.122541	0.132186	0.104933	0.558158
79955	PDZD7	-0.647382	0.124441	0.291645
79956	ERMP1	-0.036464	0.580995	0.773326	-0.00544637	0.965333	1
79957	PAQR6	-0.156924	0.62315	0.801837	-0.726569	0.167021	0.640978
79959	CEP76	0.0820029	0.417581	0.638571	0.142165	0.21706	0.690406
79960	JADE1	-0.209726	0.00090562	0.00631281	-0.134635	0.159948	0.633479
79962	DNAJC22	-0.277955	0.0192183	0.0734015	0.10679	0.556636	0.890133
79963	ABCA11P	-0.437602	0.0122976	0.0523878	-0.394628	0.0520865	0.445798
79966	SCD5	0.167079	0.0555958	0.162278	0.0703657	0.578636	0.901587
79968	WDR76	-0.408205	7.82801e-10	2.86928e-08	-0.120333	0.137128	0.604228
79969	ATAT1	0.392307	0.262628	0.475515	0.0971652	0.85158	0.984592
79970	ZNF767P	-0.224512	0.165102	0.353909	-0.406925	0.0127302	0.278107
79971	WLS	0.0685492	0.328503	0.549685	0.0315738	0.684785	0.940188
79974	CPED1	0.943962	3.92414e-11	1.86765e-09	0.1379	0.538964	0.882478
79979	TRMT2B	-0.340017	0.00101181	0.00686738	0.0959283	0.347934	0.785594
79980	DSN1	-0.112645	0.169028	0.359499	0.0345617	0.686879	0.941442
79982	DNAJB14	-0.108453	0.229106	0.437345	-0.262675	0.208522	0.682934
79987	SVEP1	-0.120548	0.0245062	0.0886279	-0.171653	0.0467362	0.428976
79989	IFT56	-0.140669	0.213422	0.41761	-0.0490054	0.662611	0.931453
79990	PLEKHH3	-0.32305	0.00402095	0.0214766	-0.199112	0.102098	0.554259
79991	STN1	0.0809315	0.658179	0.82538	0.0975826	0.634724	0.921618
79993	ELOVL7	-0.377152	0.0169802	0.0667936	-0.303546	0.410324	0.817947
80000	GREB1L	0.0527151	0.736182	0.874463	-0.0864027	0.665315	0.932577
80003	PCNX2	-0.129636	0.280629	0.497168	-0.160689	0.20438	0.679488
80004	ESRP2	0.280104	0.0447024	0.13796	-0.0261298	0.841759	0.982338
80005	DOCK5	0.258872	3.15105e-05	0.00036647	-0.0617556	0.46953	0.850153
80006	SHLD3	-0.280106	0.235518	0.444755	-0.0429251	0.846051	0.983206
80006	TRAPPC13	-0.0621985	0.466149	0.680803	0.110185	0.389612	0.810448
80007	C10orf88	0.128013	0.494931	0.706365	0.125033	0.492442	0.863841
80010	RMI1	-0.287751	0.000154205	0.0014181	-0.205989	0.256069	0.72066
80011	PSME3IP1	-0.00983849	0.868644	0.946144	-0.0129594	0.864943	0.986339
80012	PHC3	-0.113621	0.213213	0.41736	-0.481091	0.00325877	0.176944
80013	MINDY3	0.128751	0.249859	0.462017	0.0386251	0.734182	0.953101
80014	WWC2	-0.00956205	0.874196	0.94905	-0.203582	0.0122559	0.273962
80017	DGLUCY	0.114454	0.63914	0.812833	-0.299679	0.219246	0.693224
80018	NAA25	0.0353529	0.538777	0.741639	-0.0624283	0.562873	0.892994
80019	UBTD1	0.199642	0.356175	0.578153	0.573559	0.00912618	0.252024
80020	FOXRED2	-0.062328	0.329131	0.550617	-0.0939472	0.299649	0.754135
80021	TMEM62	-0.161724	0.175763	0.369088	0.245842	0.0211388	0.324455
80022	MYO15B	-0.833931	0.00769229	0.0359252	0.243453	0.71569	0.949348
80023	NRSN2	-0.273586	0.000987672	0.00675389	0.0733119	0.517932	0.874833
80024	SLC8B1	0.063574	0.703522	0.854905	0.0789101	0.734419	0.953101
80025	PANK2	-0.235043	0.00421761	0.0223036	-0.0649776	0.499527	0.866863
80028	FBXL18	-0.106722	0.350553	0.572643	-0.140996	0.316057	0.766897
80031	SEMA6D	-0.414413	5.64358e-06	8.28224e-05	-0.00692807	0.984123	1
80032	ZNF556	0.449031	0.000684118	0.00501989	-0.0475257	0.664161	0.932136
80034	CSRNP3	0.355113	0.20412	0.405913
80035	ANP32A-IT1	0.187051	0.665003	0.829674	-0.394506	0.224626	0.69604
80039	FAM106A	-0.401713	0.269407	0.484388	-0.487053	0.255846	0.720455
80045	GPR157	0.00462276	0.981198	1	-0.0842553	0.626436	0.91951
80055	PGAP1	0.0302566	0.760054	0.887686	-0.400736	0.136997	0.604091
80060	GNL3LP1	0.082108	0.715366	0.862252	-0.025878	0.957944	1
80063	ATF7IP2	0.338188	0.279947	0.496301	0.128936	0.673029	0.935138
80067	DCAF17	-0.176383	0.0834676	0.218901	-0.240586	0.0403348	0.410294
80071	CCDC15	-0.501867	0.016379	0.0652291	-0.469537	0.0730595	0.496742
80097	MZT2B	-0.0856968	0.551253	0.751391	0.0018201	1	1
80110	ZNF614	0.00774812	0.937814	0.9818	-0.287674	0.16387	0.637939
80114	BICC1	0.334112	0.000142641	0.00132754	-0.116601	0.433595	0.832004
80119	PIF1	-0.0599745	0.636441	0.810924	-0.0709428	0.723749	0.949789
80124	VCPIP1	-0.0433821	0.62978	0.805943	-0.202602	0.277854	0.736928
80127	BBOF1	0.0754276	0.849633	0.936115	-0.136674	0.780742	0.965118
80128	TRIM46	-0.0571978	0.893796	0.960031	-0.202531	0.662758	0.931453
80131	LRRC8E	-0.019494	0.911234	0.96978	0.0764784	0.741898	0.953992
80139	ZNF703	-0.490664	3.73937e-08	9.51324e-07	0.0152073	0.913844	1
80142	PTGES2	0.373577	1.21924e-05	0.000160914	-0.0623811	0.600589	0.909368
80143	SIKE1	-0.166622	0.0346324	0.114489	-0.21067	0.172481	0.648537
80144	FRAS1	-0.512709	5.85812e-10	2.25968e-08	-0.226533	0.0983167	0.545536
80145	THOC7	0.14608	0.105035	0.257273	0.153669	0.0855527	0.525026
80146	UXS1	0.258822	0.0160697	0.0644287	-0.043293	0.673636	0.935372
80148	SLC66A2	0.0108861	0.985024	1	0.23739	0.0612477	0.469849
80149	ZC3H12A	-0.0581744	0.709727	0.85907	-0.377926	0.0175695	0.30424
80150	ASRGL1	-0.146358	0.491916	0.703906	0.0351283	0.921476	1
80152	CENPT	0.0981772	0.391832	0.612765	0.0935704	0.425601	0.828028
80153	EDC3	0.00754067	0.951114	0.989138	0.0505275	0.521722	0.874833
80154	GOLGA2P10	0.0058444	0.977533	1	-0.346307	0.042671	0.419449
80155	NAA15	0.211603	0.000544456	0.00416133	-0.118991	0.531136	0.87786
80161	ASMTL-AS1	-0.380338	0.142867	0.321764	-0.537777	0.0653634	0.475982
80162	PGGHG	0.16807	0.273996	0.489792	-0.395145	0.0333898	0.386579
80167	ABHD18	-0.0489952	0.726145	0.868296	0.0823833	0.519165	0.874833
80169	CTC1	-0.107406	0.363111	0.584235	-0.068971	0.606886	0.912484
80173	IFT74	-0.112436	0.498164	0.708887	-0.122879	0.622804	0.918433
80174	DBF4B	0.0136875	0.899244	0.962738	0.00588228	0.951339	1
80176	SPSB1	0.337355	0.0441889	0.136867	0.183217	0.295196	0.749387
80178	TEDC2	-0.076254	0.667586	0.831821	-0.142451	0.336093	0.779013
80179	MYO19	-0.145408	0.0908999	0.23217	-0.209607	0.0941058	0.538352
80184	CEP290	-0.0846935	0.41889	0.639561	-0.269016	0.127824	0.590134
80185	TTI2	0.252958	0.0136237	0.0565606	0.161979	0.107127	0.561693
80194	TMEM134	-0.0421365	0.757514	0.885764	-0.0964529	0.616181	0.915912
80195	TMEM254	-0.237508	0.129762	0.299793	0.0297007	0.863253	0.986339
80196	RNF34	0.205225	0.0433855	0.135121	0.0752057	0.416301	0.8226
80198	MUS81	-0.300824	0.0054208	0.0271619	-0.000451842	1	1
80199	FUZ	-0.0709009	0.785304	0.901907	-0.0434285	0.938458	1
80204	FBXO11	0.00618266	0.903894	0.965569	0.0146463	0.866946	0.98655
80204	PRMT9	-0.113581	0.367248	0.588054	0.0380171	0.775279	0.963004
80205	CHD9	-0.00923172	0.918754	0.972643	-0.175424	0.366191	0.794669
80206	FHOD3	-0.215379	0.314026	0.534422	0.134317	0.639634	0.924073
80207	OPA3	0.11613	0.310678	0.531414	-0.08701	0.442338	0.83886
80208	SPG11	-0.208194	0.00125515	0.00826868	-0.188785	0.0767276	0.506297
80209	PROSER1	0.0755452	0.323418	0.544177	-0.0552399	0.502913	0.86787
80210	ARMC9	-0.00122681	1	1	0.0592695	0.722229	0.949789
80212	CCDC92	-0.0422586	0.796655	0.907718	-0.359231	0.222383	0.694336
80213	TM2D3	0.0775836	0.556703	0.754829	-0.0615817	0.622244	0.918088
80216	ALPK1	-0.106533	0.31624	0.536831	0.50993	0.00882086	0.252024
80218	NAA50	0.0416757	0.406206	0.627655	0.00605586	0.949488	1
80219	COQ10B	0.027089	0.772537	0.894701	0.111195	0.325743	0.772492
80221	ACSF2	-0.342893	0.015307	0.0621601	0.307098	0.299366	0.754135
80222	TARS2	0.17305	0.0160574	0.0643961	-0.0470863	0.567532	0.895603
80223	RAB11FIP1	-0.15371	0.0157525	0.063536	0.0784223	0.304113	0.757538
80224	NUBPL	0.0240113	0.85737	0.94013	0.0137907	0.952271	1
80227	PAAF1	-0.110277	0.205711	0.408046	0.287255	0.00205927	0.144236
80228	ORAI2	-0.0544878	0.507799	0.716501	0.100425	0.327041	0.773049
80230	RUFY1	-0.0614772	0.569659	0.764356	0.0665552	0.616106	0.915912
80232	WDR26	0.101336	0.0486059	0.146553	-0.0368922	0.644415	0.925482
80233	FAAP100	0.0595402	0.608901	0.794071	-0.174974	0.123534	0.584964
80235	PIGZ	0.236963	0.564684	0.760308
80237	ELL3	-0.199039	0.386361	0.607279	-0.0756234	0.820433	0.976433
80254	CEP63	-0.224349	0.101858	0.251803	-0.0671253	0.7288	0.950922
80255	SLC35F5	-0.146468	0.0142264	0.0586028	-0.197363	0.0444301	0.424288
80256	ATOSB	0.60638	0.000213654	0.00187453	-0.0540947	0.880661	0.98954
80262	PHAF1	0.0805356	0.470781	0.685047	0.115354	0.241762	0.711159
80263	TRIM45	-0.391297	0.000266531	0.00226647	-0.290124	0.110458	0.5626
80264	ZNF430	0.0780637	0.566933	0.76238	-0.381067	0.0871398	0.526557
80267	EDEM3	0.0182602	0.795204	0.90743	-0.395163	0.0187476	0.311797
80270	HSD3B7	-0.175021	0.458747	0.674707	0.0417333	0.913809	1
80271	ITPKC	-0.180721	0.161676	0.349177	-0.0771737	0.605583	0.91149
80273	GRPEL1	0.195044	0.00937528	0.0420826	0.233708	0.0066408	0.233616
80274	SCUBE1	-0.989106	0.0029368	0.016579
80279	CDK5RAP3	-0.355255	6.43427e-07	1.22719e-05	-0.124465	0.226581	0.697213
80298	MTERF2	-0.355062	0.0100586	0.0445936	-0.0141361	0.926141	1
80301	PLEKHO2	-0.188843	0.223162	0.42971	-0.0520232	0.754187	0.956884
80303	EFHD1	-0.326615	0.0202324	0.0763117	0.433352	0.0413056	0.413471
80304	WDCP	0.306248	0.00721916	0.0342219	-0.0374401	0.717331	0.949627
80305	TRABD	0.0939914	0.445925	0.66221	-0.0496851	0.565362	0.895106
80306	MED28	-0.0502223	0.481626	0.694429	0.0057227	0.943179	1
80308	FLAD1	0.170952	0.0887923	0.228678	0.120674	0.185692	0.664867
80310	PDGFD	1.12077	0.0309667	0.105445	0.0702447	0.919587	1
80311	KLHL15	-0.304569	1.00483e-05	0.000135498	-0.105766	0.386076	0.807895
80313	LRRC27	-0.479098	0.256174	0.468504	0.465671	0.179411	0.657521
80315	CPEB4	0.59485	8.61253e-05	0.000864495	0.0241012	0.917961	1
80317	ZKSCAN3	-0.0290739	0.861347	0.94171	-0.15536	0.512685	0.872902
80318	GKAP1	-0.269232	0.0293068	0.101097	0.0200652	0.926087	1
80319	CXXC4	0.0419876	0.668375	0.832019	-0.245931	0.156078	0.628988
80321	CEP70	0.0920739	0.355532	0.578029	-0.0556122	0.751745	0.956467
80323	CCDC68	0.635156	0.0149796	0.0610714	0.222156	0.383572	0.80627
80324	PUS1	0.104752	0.293004	0.510381	-0.14195	0.208642	0.682934
80325	ABTB1	-0.767404	0.0237223	0.0864194	0.0493907	1	1
80328	ULBP2	0.294377	0.153635	0.33778	0.440034	0.0845673	0.523865
80329	ULBP1	-0.957702	5.65929e-06	8.29743e-05	-0.268928	0.44513	0.839148
80331	DNAJC5	-0.0803074	0.181022	0.375996	-0.0169916	0.843925	0.982803
80335	WDR82	0.0649719	0.330711	0.552332	0.0490355	0.469161	0.850153
80336	PABPC1L	-0.329711	0.0124054	0.0527306	-0.617327	0.00155627	0.127487
80339	PNPLA3	0.342497	0.0344387	0.114044	0.085349	0.602713	0.910167
80344	DCAF11	-0.203919	0.0169851	0.0667936	-0.0216809	0.850897	0.984592
80345	ZSCAN16	-0.32984	0.02971	0.102055	0.00532254	1	1
80346	REEP4	-0.18103	0.0188654	0.0723417	0.0797201	0.38469	0.807396
80347	COASY	-0.00856162	0.886589	0.956102	0.0030865	0.970082	1
80347	PPAT	0.132976	0.0321605	0.108355	-0.0481378	0.666747	0.933803
80349	SKIC8	0.155083	0.0870698	0.22567	0.194334	0.0164408	0.298702
80351	TNKS-2	-0.267104	2.94887e-05	0.0003469	-0.0292911	0.742978	0.953992
80351	TNKS2	-0.0326058	0.561129	0.758112	-0.194922	0.117586	0.574382
80381	CD276	0.287123	1.34547e-05	0.000175478	-0.0950292	0.311522	0.762802
80700	UBXN6	-0.00587711	0.955798	0.991369	0.142212	0.191303	0.669615
80709	AKNA	-1.93328	1.18563e-62	3.05655e-59	-0.053378	0.825281	0.9783
80714	PBX4	-0.105799	0.767775	0.89266
80723	SLC35G2	0.132409	0.347473	0.57002	0.151471	0.226643	0.697213
80724	ACAD10	-0.405811	0.000155422	0.00142675	0.355559	0.0840804	0.52288
80725	SRCIN1	-0.559425	0.0323601	0.108743	-0.248664	0.549452	0.886891
80727	TTYH3	-0.360999	1.49945e-11	7.90186e-10	-0.0848439	0.411147	0.818473
80728	ARHGAP39	-0.0344087	0.803014	0.911567	-0.38741	0.00346393	0.182338
80731	THSD7B	-1.20743	0.000130721	0.00123217
80737	VWA7	-0.400367	0.376789	0.597997
80745	THUMPD2	0.257151	0.065826	0.183261	0.082654	0.489316	0.862442
80746	TSEN2	-0.00530604	0.968336	0.996688	0.103067	0.235256	0.704638
80755	AARSD1	0.0153517	0.902393	0.964565	0.121778	0.171225	0.647308
80757	TMEM121	-0.0653183	0.870719	0.947203	0.480083	0.395121	0.812023
80758	PRR7	0.232959	0.209962	0.413351	-0.252755	0.29484	0.749387
80759	C6orf147	-0.018823	0.955448	0.991205	-0.191565	0.476831	0.853681
80759	KHDC1	0.29334	0.211716	0.415396	0.00665583	1	1
80762	NDFIP1	0.0381389	0.497823	0.708847	0.0611786	0.461369	0.846253
80764	THAP7	0.0203574	0.881634	0.953645	-0.0432427	0.744156	0.953992
80765	STARD5	0.536945	0.160934	0.348303
80772	CPTP	-0.0440496	0.732012	0.872066	0.0419041	0.753085	0.956842
80774	LIMD2	-0.307928	0.425109	0.643916	0.393434	0.265097	0.727383
80775	TMEM177	-0.129331	0.397062	0.618632	0.183033	0.157321	0.630559
80776	B9D2	-0.297226	0.320191	0.541154	-0.192798	0.440966	0.838173
80777	CYB5B	0.116699	0.0220865	0.0817895	0.155505	0.0537981	0.449979
80778	ZNF34	-0.0610851	0.768388	0.893148	-0.152264	0.511321	0.872132
80789	INTS5	0.0275203	0.811636	0.917651	0.050914	0.594956	0.906999
80790	CMIP	0.238629	2.24864e-05	0.000273658	0.0239271	0.755265	0.957456
80817	CEP44	-0.145269	0.0626945	0.176867	-0.303867	0.0483626	0.433843
80818	ZNF436	-0.0719361	0.675294	0.837179	0.144581	0.330513	0.774473
80820	EEPD1	-0.360471	0.513487	0.720809
80821	DDHD1	-0.0675514	0.472085	0.68655	-0.346378	0.0285615	0.361658
80824	DUSP16	0.0245473	0.828114	0.926127	0.141143	0.199746	0.675371
80829	ZFP91	-0.151795	0.00477717	0.0245819	-0.00975609	0.882493	0.990504
80830	APOL6	-0.756644	0.0105526	0.0464638
80851	SH3BP5L	0.183336	0.0687384	0.18937	0.0106788	0.943997	1
80853	KDM7A	-0.488351	5.58913e-10	2.16132e-08	-0.290735	0.305653	0.758479
80854	SETD7	-0.0342335	0.530807	0.734914	-0.0535043	0.461731	0.846335
80856	LNP1	0.267284	0.332684	0.554104	0.0234941	0.965823	1
80856	LNPK	-0.265366	0.000801149	0.00570017	-0.203658	0.131175	0.596588
80895	ILKAP	-0.226875	0.0578004	0.166926	-0.0391387	0.748844	0.955307
80896	NPL	-0.0834831	0.722091	0.866143	-0.00294054	1	1
81034	SLC25A32	0.0316858	0.725529	0.868078	-0.0552376	0.470882	0.851098
81037	CLPTM1L	0.350896	1.56534e-05	0.00020027	-0.0324709	0.659418	0.930872
81399	OR4F16	-0.233249	0.482663	0.695271	-0.568141	0.0390144	0.405778
81488	POLR2M	-0.107234	0.0621848	0.175877	0.0332091	0.718407	0.949685
81490	PTDSS2	-0.00454416	0.962517	0.99446	-0.240838	0.0953798	0.540035
81491	GPR63	-0.139545	0.218296	0.423665	-0.31149	0.0374846	0.400012
81493	SYNC	0.115202	0.477037	0.691158	0.617908	0.000222145	0.0455492
81502	HM13	0.0929296	0.178264	0.37262	-0.0033744	0.970887	1
81532	MOB2	-0.98145	0.193033	0.391791	2.61049	0.000252214	0.047632
81533	ITFG1	0.125233	0.051216	0.152436	-0.0409695	0.713672	0.948524
81537	SGPP1	-0.405358	3.72553e-05	0.000420313	0.051313	0.686529	0.941238
81539	SLC38A1	-0.301711	4.18103e-10	1.65826e-08	-0.180304	0.0377328	0.400685
81542	TMX1	0.0138159	0.841769	0.932369	-0.0238608	0.833732	0.981025
81543	LRRC3	0.673713	0.0238856	0.0868098	0.361645	0.3258	0.772492
81544	GDPD5	0.146457	0.402227	0.623724	-0.106113	0.714666	0.948848
81545	FBXO38	0.0330733	0.647193	0.817801	0.105803	0.228219	0.69843
81550	TDRD3	-0.00156892	0.997909	1	-0.149072	0.218184	0.691455
81552	VOPP1	0.0379185	0.615673	0.797323	0.134411	0.110341	0.562586
81554	RCC1L	0.141873	0.0758599	0.204222	0.0886184	0.292176	0.746991
81555	YIPF5	0.175332	0.0081695	0.0377099	0.117561	0.159415	0.633007
81556	INTS14	-0.0845366	0.313446	0.533845	0.113713	0.274214	0.734289
81559	TRIM11	-0.308534	0.0135702	0.0563955	0.0166735	0.89932	0.995215
81562	LMAN2L	0.035781	0.768426	0.893148	0.0277711	0.826429	0.978852
81563	C1orf21	-0.602649	1.26337e-08	3.60551e-07	0.209494	0.263055	0.725083
81565	NDEL1	0.0177752	0.826575	0.924918	0.0192229	0.845186	0.983059
81566	CSRNP2	-0.166678	0.0269977	0.095212	0.00624794	0.950226	1
81567	TXNDC5	0.29865	1.02905e-06	1.8487e-05	0.0599964	0.363419	0.792949
81570	CLPB	0.187392	0.00197445	0.0119753	0.0898764	0.272345	0.732155
81571	MIR600HG	-0.383712	0.088133	0.22751	-0.0796788	0.846349	0.983206
81572	PDRG1	-0.146083	0.191113	0.389801	0.0345657	0.794906	0.967789
81573	ANKRD13C	-0.0210862	0.81672	0.920047	-0.0959447	0.502315	0.867578
81575	APOLD1	-0.327098	0.108022	0.262883	0.402831	0.318205	0.768498
81576	YJU2B	-0.144651	0.302218	0.521382	0.00537217	1	1
81577	GFOD2	0.151417	0.349643	0.571754	-0.139288	0.202357	0.678606
81579	PLA2G12A	-0.0323477	0.694188	0.849502	0.0166107	0.898553	0.995177
81602	CDADC1	0.205906	0.287178	0.50469	-0.122234	0.514851	0.874121
81603	TRIM8	-0.14544	0.0922597	0.234822	-0.045794	0.629576	0.920008
81605	URM1	0.105283	0.268877	0.484111	-0.0131973	0.891166	0.99318
81606	LBH	0.472044	0.11246	0.270323	0.489117	0.0761062	0.504133
81608	FIP1L1	-0.0427691	0.561619	0.758112	0.022172	0.832821	0.980936
81609	SNX27	0.12726	0.0593136	0.170058	-0.0075645	0.933309	1
81610	FAM83D	0.265139	0.000327695	0.00270769	0.286891	0.00228172	0.154479
81611	ANP32E	0.0866516	0.202314	0.403194	-0.102174	0.391678	0.810518
81617	CAB39L	0.017727	0.875615	0.950057	0.347512	0.0658015	0.476581
81618	BRI3	0.0779268	0.508927	0.71734	-0.0182019	0.891143	0.99318
81618	ITM2C	0.087018	0.348	0.570461	0.015571	0.890466	0.99303
81619	TSPAN14	-0.0156437	0.897675	0.961527	-0.175408	0.112769	0.566133
81620	CDT1	-0.328217	5.3231e-06	7.87921e-05	0.0627199	0.544952	0.884896
81621	KAZALD1	-0.198908	0.0554593	0.162041	-0.263153	0.0324268	0.383371
81622	UNC93B1	0.216604	0.0465171	0.142283	0.0844635	0.467444	0.849053
81624	DIAPH3	-0.0839278	0.109274	0.264806	-0.143356	0.266643	0.7287
81627	TRMT1L	0.0301026	0.742742	0.87812	-0.00865621	0.946164	1
81628	TSC22D4	0.0192367	0.888199	0.956728	-0.0386712	0.753867	0.956884
81631	MAP1LC3B	0.169241	0.0170922	0.0671021	0.297313	0.000448218	0.0633918
81669	CCNL2	-0.297398	7.80549e-06	0.000109387	-0.173811	0.0514471	0.442964
81671	VMP1	0.267151	4.11843e-05	0.000460288	0.0507381	0.553786	0.888596
81688	C6orf62	0.158596	0.00413187	0.0219493	0.0352369	0.629662	0.920008
81689	ISCA1	0.105996	0.174259	0.367176	0.0964604	0.278604	0.736928
81691	REXO5	-0.153242	0.241444	0.451973	0.35456	0.0194256	0.316476
81706	PPP1R14C	0.0214675	1	1	0.0415502	1	1
81786	TRIM7	-0.049606	0.663603	0.828659	0.0164381	0.870545	0.987676
81788	NUAK2	-0.0956034	0.61233	0.796326	-0.328956	0.0203271	0.32095
81789	TIGD6	-0.109266	0.600304	0.788294	-0.0115639	0.971652	1
81790	RNF170	-0.358568	0.00384415	0.020711	-0.0376554	0.805154	0.970894
81794	ADAMTS10	-0.912741	3.09626e-08	8.06279e-07
81796	SLCO5A1	0.626125	0.00105481	0.00709382	0.00651671	1	1
81831	NETO2	0.00161366	0.991232	1	-0.00548934	0.943414	1
81839	VANGL1	-0.0792283	0.275733	0.491646	-0.0234718	0.775294	0.963004
81844	TRIM56	-0.295128	0.000265171	0.00225862	-0.212644	0.0624212	0.472744
81846	SBF2	-0.0556977	0.314505	0.534795	-0.0579825	0.608137	0.913152
81847	RNF146	-0.184842	0.0307661	0.104914	-0.0187267	0.895427	0.994614
81848	SPRY4	0.515393	0.325381	0.546485
81853	TMEM14B	0.0922638	0.358102	0.580306	0.169273	0.0844106	0.523528
81855	SFXN3	0.233123	0.00530998	0.0267714	0.0433179	0.657317	0.930513
81856	ZNF611	-0.256841	0.180106	0.374949	-0.341347	0.158939	0.632707
81857	MED25	-0.0176437	0.803599	0.912165	-0.0242559	0.811523	0.973326
81858	SHARPIN	-0.282203	0.00591422	0.0290508	0.0361235	0.807147	0.971731
81873	ARPC5L	0.030094	0.656277	0.823835	0.0227883	0.802984	0.969972
81875	ISG20L2	0.174442	0.0058254	0.028724	-0.0438021	0.560439	0.891961
81876	RAB1B	0.236952	2.48746e-05	0.000298089	0.0946989	0.279486	0.737402
81887	LAS1L	0.186084	0.0011342	0.007562	0.0243337	0.728241	0.950741
81888	HYI	0.127833	0.321081	0.542073	0.121936	0.329168	0.77431
81889	FAHD1	0.107498	0.311857	0.532338	-0.0390694	0.747024	0.954938
81890	QTRT1	0.0508613	0.692917	0.848729	0.138781	0.174729	0.650424
81892	SLIRP	0.550089	5.13458e-11	2.41403e-09	0.157883	0.0393293	0.40691
81894	SLC25A28	-0.0160777	0.920657	0.973791	-0.039264	0.769663	0.961777
81926	ABHD17A	0.1688	0.0382227	0.123173	-0.153582	0.13204	0.596718
81928	CABLES2	-0.300345	0.00626127	0.0304653	-0.14659	0.303182	0.757
81929	SEH1L	0.125366	0.0871472	0.225719	-0.00265713	0.972735	1
81930	KIF18A	0.187003	0.0121828	0.0520418	0.0526594	0.771268	0.962027
81932	HDHD3	-0.0877199	0.645499	0.8166	-0.263274	0.0813669	0.515028
83394	PITPNM3	0.340263	0.312496	0.532815	-0.13183	0.70687	0.946692
83439	TCF7L1	-0.0196427	0.963731	0.994875	0.162619	0.754151	0.956884
83440	ADPGK	0.0180354	0.830912	0.927126	0.00962624	0.923802	1
83442	SH3BGRL3	0.482589	3.61559e-07	7.50684e-06	-0.0639082	0.525779	0.876298
83442	SH3BP1	0.119724	0.494786	0.706225	-0.20492	0.472643	0.851601
83443	SF3B5	0.315602	0.00519759	0.0262905	0.0170701	0.836725	0.981812
83444	INO80B	-0.123098	0.363678	0.584758	0.225894	0.0612023	0.469779
83448	PUS7L	-0.0184618	0.795134	0.90743	-0.305614	0.168016	0.643098
83449	PMFBP1	0.131088	0.777932	0.897654
83451	ABHD11	-0.0884678	0.613353	0.796529	0.0361266	0.812693	0.973997
83452	RAB33B	-0.288868	0.0754197	0.203381	-0.334785	0.0457818	0.42697
83460	EMC6	0.252851	0.026768	0.0946826	0.0165642	0.850749	0.984592
83461	CDCA3	-0.0571376	0.581371	0.773434	-0.0589838	0.615151	0.915464
83463	MXD3	-0.575326	7.3375e-06	0.000103934	-0.163147	0.47483	0.85265
83464	APH1B	-0.213361	0.2877	0.505238	0.515912	0.0252373	0.345668
83468	GLT8D2	-0.23907	0.00599704	0.0293923	-0.0584706	0.657797	0.930641
83473	KATNAL2	-0.789979	5.99292e-06	8.67964e-05	0.273247	0.308313	0.760549
83475	DOHH	0.291751	0.164258	0.352703	-0.133354	0.264013	0.726074
83478	ARHGAP24	-0.0981043	0.728998	0.870196	-0.138882	0.790876	0.967789
83479	DDX59	-0.340453	0.000136486	0.00128182	0.0286886	0.806155	0.97127
83480	PUS3	0.156013	0.314125	0.534495	0.184496	0.12787	0.590134
83538	ODAD4	-0.959862	0.00815861	0.0376821
83540	NUF2	-0.0782326	0.41125	0.632171	0.0445797	0.787133	0.967104
83541	FAM110A	0.155765	0.704505	0.85541	-0.2558	0.458788	0.846171
83543	AIF1L	-0.133681	0.0885631	0.228315	0.372261	0.00100166	0.10015
83544	DNAL1	-0.131346	0.231105	0.439804	0.0133773	0.945029	1
83547	RILP	0.0495437	1	1
83548	COG3	0.0255106	0.805273	0.913328	-0.116454	0.31782	0.768475
83590	TMUB1	-0.12098	0.256921	0.469302	-0.0621555	0.60041	0.909368
83591	THAP2	-0.238575	0.259615	0.472254	-0.0856221	0.829876	0.980473
83593	RASSF3	-0.0734033	0.250755	0.463126	0.165205	0.0336813	0.386999
83593	RASSF5	0.325856	0.322032	0.542412	0.334308	0.52103	0.874833
83594	NUDT12	0.054203	0.627501	0.804601	-0.224005	0.170004	0.646112
83595	SOX7	-0.162833	0.698158	0.851848	0.304222	0.356639	0.789507
83596	BCL2L12	0.203189	0.105119	0.257357	0.104465	0.346127	0.785224
83604	TMEM47	-0.0420709	0.658323	0.825432	-0.194316	0.186035	0.664881
83605	CCM2	-0.139613	0.174544	0.367477	-0.0231514	0.862101	0.986339
83606	GUCD1	0.0368002	0.610846	0.79541	0.0578985	0.557738	0.890133
83607	AMMECR1L	-0.272057	0.000179235	0.00159977	0.0648958	0.434217	0.832674
83608	C18orf21	0.152144	0.242877	0.453832	0.0486032	0.723872	0.949789
83636	C19orf12	-0.178378	0.209033	0.412046	-0.217611	0.0600323	0.465753
83637	ZMIZ2	0.0910156	0.37204	0.592902	-0.0384957	0.723864	0.949789
83638	C11orf68	-0.00779228	0.940353	0.983527	-0.259714	0.0809031	0.514826
83640	RAMAC	0.568662	5.13686e-05	0.000559556	0.212944	0.171559	0.647485
83641	FAM107B	0.0469657	0.534383	0.737742	0.233629	0.0418439	0.417074
83642	SELENOO	0.161049	0.0996774	0.248279	-0.112743	0.300086	0.754656
83643	CCDC3	0.0598712	0.74801	0.880745	0.390787	0.09085	0.534373
83648	FAM167A	-1.32457	2.17093e-05	0.000265245
83658	DYNLRB1	0.211876	0.0275478	0.0966672	0.062057	0.464797	0.848407
83660	TLN2	-0.0954146	0.397439	0.618905	-0.0234416	0.852578	0.984808
83666	PARP9	-0.371235	0.00354027	0.0194424	-0.0702878	0.80327	0.969993
83667	SESN2	-0.842646	6.26181e-19	8.20828e-17	-0.0257286	0.917669	1
83690	CRISPLD1	-0.439391	0.0283357	0.0986265	0.164586	0.770487	0.962027
83692	CD99L2	-0.107515	0.111074	0.267882	0.155381	0.155096	0.627599
83693	HSDL1	0.00863918	0.921788	0.974219	0.115342	0.235959	0.704979
83694	RPS6KL1	-0.0100078	0.963139	0.994648	-0.823765	0.000796506	0.0926107
83695	RHNO1	-0.26639	0.000201811	0.00177971	0.174783	0.107008	0.561693
83696	TRAPPC9	-0.16233	0.0648864	0.181167	0.17013	0.122523	0.583024
83699	SH3BGRL2	0.0703032	0.506777	0.71594	-0.159427	0.198692	0.674289
83707	TRPT1	0.100518	0.611714	0.795789	0.0148726	0.948677	1
83716	CRISPLD2	0.25992	0.0296743	0.102	0.235347	0.0679603	0.482263
83719	YPEL3	-0.255828	0.308167	0.528234
83723	TLCD3B	-0.914949	0.0304357	0.104125
83729	INHBE	-0.984403	1.07526e-22	1.95673e-20	0.22861	0.511773	0.872255
83732	RIOK1	0.108258	0.102432	0.252778	0.00257937	0.982777	1
83734	ATG10	-0.186105	0.231054	0.439768	-0.00144197	1	1
83737	ITCH	0.0140399	0.797648	0.908276	0.0107767	0.927646	1
83742	MARVELD1	-0.0618382	0.464258	0.678747	-0.0876122	0.401931	0.813785
83743	GRWD1	0.200643	0.0526096	0.155924	0.0159207	0.835928	0.981518
83744	ZNF484	-0.109059	0.508617	0.717156	-0.115003	0.588521	0.905141
83746	L3MBTL2	-0.157293	0.0387583	0.124406	0.0747233	0.390267	0.810448
83752	LONP2	0.10487	0.0775847	0.20746	0.062125	0.381666	0.805005
83759	RBM4B	-0.0593136	0.590042	0.779733	-0.128384	0.301769	0.756161
83786	FRMD8	-0.117638	0.337986	0.56004	-0.0353666	0.809407	0.97246
83787	ARMC10	0.164662	0.0457209	0.140347	0.0557566	0.696751	0.943722
83849	SYT15	-0.272736	0.592107	0.781259
83850	ESYT3	-0.0019152	1	1	-0.40302	0.136366	0.603319
83852	SETDB2	-0.360386	0.00011496	0.0011031	0.0109067	0.962263	1
83855	KLF16	0.117882	0.280836	0.497363	-0.0239455	0.86354	0.986339
83856	FSD1L	0.179622	0.24804	0.459714	-0.599941	0.117125	0.57336
83857	TMTC1	0.307045	2.28958e-06	3.79584e-05	-0.00877881	0.943218	1
83858	ATAD3B	0.262433	0.0118678	0.0509638	-0.0225516	0.794261	0.967789
83860	TAF3	0.130954	0.256005	0.468404	0.0358162	0.721639	0.949789
83861	RSPH3	-0.469901	0.00169587	0.0105858	0.00983353	1	1
83862	TMEM120A	0.0719865	0.588426	0.778529	0.0339983	0.821493	0.976575
83871	RAB34	0.0379719	0.590009	0.779733	0.0484586	0.591719	0.906688
83872	HMCN1	0.725351	5.10811e-07	1.00781e-05	-0.409178	0.0691109	0.483727
83874	TBC1D10A	0.390819	0.026445	0.0938835	0.0363618	0.898613	0.995177
83877	TM2D2	0.166249	0.133789	0.306721	0.150464	0.0952326	0.539839
83879	CDCA7	-0.105561	0.114369	0.273636	-0.012779	0.88395	0.990714
83882	TSPAN10	0.0262181	1	1
83886	PRSS27	-1.15485	0.00303167	0.0170399
83891	SNX25	-0.0972171	0.287752	0.505273	-0.0750053	0.523797	0.876032
83892	KCTD10	0.144572	0.0263728	0.093692	0.106915	0.193653	0.671855
83903	HASPIN	-0.000578561	1	1	-0.0809363	0.409926	0.817776
83930	STARD3NL	0.108435	0.334753	0.556376	0.180995	0.0965971	0.542612
83931	STK40	0.126707	0.285539	0.502642	-0.090405	0.466802	0.848693
83932	SPRTN	0.0292768	0.755848	0.884911	0.0699942	0.493039	0.863841
83933	HDAC10	-0.0784579	0.645375	0.816511	-0.111752	0.643017	0.92477
83938	LRMDA	-0.576216	0.189786	0.387898
83940	TATDN1	0.0423431	0.706735	0.856722	0.128895	0.353646	0.788756
83941	TM2D1	-0.34348	0.0120623	0.0516696	0.330911	0.0189083	0.312662
83943	IMMP2L	-0.308598	0.000734831	0.00532201	-0.0336214	0.833088	0.980936
83959	SLC4A11	0.668312	0.000740324	0.00534859	-0.0244294	0.930597	1
83982	IFI27L2	-0.184748	0.689369	0.846288
83983	TSSK6	-0.949293	0.00965531	0.0430896	0.379702	0.493008	0.863841
83985	SPNS1	0.253481	0.00846265	0.0388082	-0.112053	0.234703	0.703863
83986	FAM234A	-0.0434298	0.518141	0.724386	-0.00722931	0.956286	1
83988	NCALD	0.154126	0.700513	0.853405
83989	FAM172A	0.0563811	0.389804	0.61052	-0.0441627	0.61853	0.916561
83990	BACH1	0.247704	0.00624434	0.0304117	-0.319574	0.0741112	0.498325
83990	BRIP1	-0.354939	1.84545e-05	0.000232061	-0.306694	0.124458	0.586911
83992	CTTNBP2	0.108613	0.351841	0.57414	0.00492264	1	1
83999	KREMEN1	-0.0434907	0.765132	0.891396	0.205229	0.409038	0.817301
84002	B3GNT5	-0.588347	0.000722007	0.00523827	0.281589	0.44763	0.839412
84033	OBSCN	-0.287751	0.000479247	0.00374016	-0.313532	0.0988637	0.547654
84034	EMILIN2	0.751462	0.00209302	0.0125209	0.314347	0.0615645	0.470983
84056	KATNAL1	-0.0676916	0.581313	0.773434	-0.105797	0.419359	0.823813
84057	MND1	-0.105603	0.386743	0.607695	-0.0262899	0.830229	0.980473
84058	WDR54	-0.0854167	0.565779	0.761328	0.0355706	0.794176	0.967789
84060	RBM48	0.0228364	0.849536	0.936075	0.0157317	0.894463	0.994004
84061	MAGT1	0.0555855	0.299033	0.517678	0.0894244	0.192193	0.669874
84062	DTNBP1	-0.058562	0.710382	0.859281	-0.0467394	0.727286	0.950636
84064	HDHD2	-0.101605	0.459803	0.675277	0.108384	0.391379	0.810448
84065	TMEM222	-0.232903	0.117208	0.27879	-0.00805805	0.961859	1
84067	FHIP1B	-0.206159	0.0924093	0.235056	-0.107442	0.426748	0.828468
84068	SLC10A7	0.0237413	0.933224	0.980246	-0.294126	0.179253	0.657521
84069	PLEKHN1	0.120929	0.659269	0.826024	-0.0105758	1	1
84071	ARMC2	0.406129	0.159035	0.345596	-0.138876	0.738393	0.953713
84072	HORMAD1	0.201748	0.0471583	0.143733	-0.127991	0.265825	0.727987
84074	QRICH2	-0.695231	0.021892	0.081283	-0.0171893	0.972402	1
84078	KBTBD7	0.0597659	0.583761	0.775	-0.0641028	0.6105	0.91419
84079	ANKRD27	0.132888	0.025203	0.0905763	-0.0878104	0.279081	0.736994
84080	ENKD1	-0.295122	0.077635	0.20751	0.178443	0.501558	0.867228
84081	NSRP1	-0.013308	0.898756	0.962406	-0.16772	0.371445	0.797759
84083	ZRANB3	-0.28516	0.0447942	0.138158	-0.180235	0.341416	0.780926
84100	ARL6	0.011373	0.938161	0.982	-0.0805531	0.732054	0.952449
84102	SLC41A2	-0.22404	0.0580607	0.167441	-0.0814231	0.704438	0.946262
84105	PCBD2	-0.409532	0.00137063	0.00890795	-0.121225	0.388383	0.808644
84108	PCGF6	-0.196548	0.0886359	0.228391	0.0970889	0.37373	0.799426
84124	ZNF394	-0.158314	0.243558	0.454336	-0.0387117	0.782947	0.96568
84125	LRRIQ1	-0.201164	0.491208	0.703323	-0.0481641	0.929189	1
84126	ATRIP	-0.0681746	0.68644	0.844227	0.162469	0.278731	0.736928
84128	WDR75	0.34581	1.7383e-07	3.83021e-06	0.101154	0.416139	0.8226
84129	ACAD11	-0.390697	3.98756e-07	8.15868e-06	-0.0900857	0.462121	0.846589
84131	CEP78	-0.246692	0.000353806	0.00288643	-0.230779	0.0361786	0.396996
84132	USP42	-0.0938696	0.283666	0.500607	-0.115321	0.245397	0.714096
84133	ZNRF3	-0.122056	0.299882	0.518799	-0.139602	0.244613	0.713603
84134	TOMM40L	0.0927041	0.467946	0.682012	0.0477838	0.661111	0.9314
84135	UTP15	0.139444	0.116035	0.276894	0.0459953	0.647436	0.926726
84138	SLC7A6OS	0.263636	0.0169908	0.0667936	0.0581236	0.593135	0.906688
84140	FAM161A	-0.0645934	0.608659	0.793824	-0.490641	0.000236034	0.0472728
84142	ABRAXAS1	-0.145942	0.20768	0.410424	-0.104933	0.681906	0.938119
84144	SYDE2	-0.0833113	0.480026	0.693476	-0.579711	0.000372045	0.0565768
84146	ZNF644	0.0206446	0.761939	0.889082	-0.165611	0.317672	0.768329
84148	KAT8	0.115111	0.353593	0.575946	-0.0298427	0.815867	0.974754
84153	RNASEH2C	0.109021	0.236221	0.445504	-0.0826354	0.350605	0.787086
84154	RPF2	0.180366	0.0278674	0.0975234	0.0327477	0.711438	0.947629
84159	ARID5B	-0.0199081	0.774676	0.895702	-0.217494	0.0421036	0.418455
84162	BLTP1	-0.0679712	0.398786	0.620254	-0.244285	0.379723	0.804195
84163	GTF2IRD2	-0.273371	0.260634	0.47368	-0.305472	0.359765	0.791445
84164	ASCC2	0.110969	0.096804	0.242854	0.0634172	0.456117	0.844264
84166	NLRC5	-0.195693	0.120395	0.284435	0.105187	0.438793	0.836027
84167	C19orf44	-0.067243	0.614523	0.796603	-0.151045	0.214628	0.689163
84168	ANTXR1	0.0979053	0.153267	0.337471	-0.0995322	0.12831	0.591024
84171	LOXL4	-0.220518	0.282958	0.499862	-0.0055455	1	1
84172	POLR1B	0.167191	0.0127558	0.0539239	0.11458	0.116571	0.571967
84173	ELMOD3	-0.3002	0.056517	0.16417	-0.070359	0.69027	0.942271
84181	CHD6	0.144999	0.0556033	0.162278	-0.138563	0.154844	0.627599
84182	MINDY4	0.00894143	1	1	0.205128	0.397197	0.812186
84186	ZCCHC7	-0.100102	0.199789	0.399888	0.0569701	0.675195	0.935884
84187	TMEM164	-0.0303325	0.805227	0.913328	-0.101253	0.502108	0.867449
84188	FAR1	-0.106444	0.163304	0.351318	-0.32271	0.128766	0.592176
84190	METTL25	-0.176224	0.481417	0.694429	0.177372	0.401112	0.813246
84191	CIAO2A	0.182289	0.0134732	0.0560374	0.201349	0.0535473	0.449453
84193	SETD3	0.209394	0.000620184	0.00462983	0.122135	0.142916	0.613237
84196	USP31	-0.0918163	0.333229	0.554653	-0.242233	0.0138363	0.285856
84196	USP48	-0.0432418	0.384978	0.606338	-0.0608946	0.546108	0.884896
84197	POMK	-0.3568	0.000655956	0.00485238	0.060378	0.697146	0.943722
84206	MEX3B	0.3077	0.106909	0.260867	-0.13874	0.633539	0.920909
84216	TMEM117	-0.0830908	0.546512	0.748157	-0.0174863	0.901467	0.996241
84218	TBC1D3G	-0.278785	0.321889	0.542412	-0.520654	0.174615	0.650424
84219	WDR24	0.0692566	0.577406	0.770473	-0.206194	0.0531952	0.448333
84220	RGPD5	0.129611	0.661611	0.827509	0.160891	0.672061	0.934496
84221	SPATC1L	0.453882	0.152281	0.336066	0.295086	0.386473	0.808018
84223	IQCG	-0.0984583	0.71193	0.860054	-0.304675	0.287157	0.743737
84224	NBPF3	-0.266706	0.123458	0.290104	0.296261	0.125896	0.58886
84230	LRRC8C	-0.516883	1.16383e-05	0.000154791	-0.310182	0.0615967	0.470983
84231	TRAF7	0.012588	0.855728	0.939406	0.119053	0.139218	0.606948
84232	MAF1	-0.0727181	0.325236	0.546405	0.0330685	0.695054	0.943423
84233	TMEM126A	0.0167147	0.906454	0.967137	0.0945986	0.414804	0.821737
84236	RHBDD1	-0.37044	2.95536e-05	0.000347368	-0.106806	0.357543	0.789607
84240	ZCCHC9	0.0309471	0.798483	0.908825	0.106083	0.338752	0.779142
84243	ZDHHC18	0.107346	0.402118	0.623645	0.0847153	0.448976	0.839412
84245	MRI1	0.151179	0.0219029	0.0813025	-0.000230287	1	1
84246	MED10	-0.21062	0.0748355	0.202158	0.15088	0.182336	0.662718
84247	RTL6	-0.0997067	0.0885553	0.228315	-0.036058	0.642706	0.924656
84248	FYTTD1	0.00643407	0.916124	0.971297	0.0847778	0.397299	0.812186
84250	SLF1	-0.112749	0.0396247	0.126453	-0.0356269	0.847311	0.983379
84251	SGIP1	-0.0714523	0.721083	0.865971	-0.326177	0.545551	0.884896
84253	GARNL3	0.0209772	0.911727	0.969784	-0.568196	0.00452964	0.200946
84254	CAMKK1	-0.102129	0.276187	0.492179	-0.139715	0.410801	0.818239
84255	SLC37A3	0.064919	0.591947	0.781115	-0.00821068	0.963471	1
84256	FLYWCH1	0.0563319	0.544037	0.746092	-0.0574982	0.643758	0.925188
84258	SYT3	0.0769225	0.915717	0.971089
84259	DCUN1D5	0.0291577	0.689809	0.846554	0.108544	0.211052	0.685247
84260	TCHP	-0.434907	7.9623e-07	1.48745e-05	-0.0374523	0.731597	0.952449
84261	FBXW9	-0.0868912	0.733738	0.872966	-0.20535	0.451719	0.841261
84262	PSMG3	-0.257249	0.000833194	0.00589024	-0.0610056	0.513043	0.873165
84263	HSDL2	-0.0667955	0.291128	0.508603	0.0254941	0.821709	0.976575
84264	HAGHL	0.0404951	0.81451	0.91902	-0.220658	0.0800108	0.512676
84265	POLR3GL	0.0900262	0.537976	0.740867	0.0693323	0.761497	0.959722
84266	ALKBH7	0.0986062	0.64288	0.814954	-0.00637174	1	1
84267	QNG1	-0.4837	1.23805e-08	3.53976e-07	0.105144	0.29572	0.749527
84268	RPAIN	0.0339043	0.685531	0.843883	0.0347157	0.698533	0.943722
84269	CHCHD5	-0.153454	0.352663	0.574937	-0.00770481	0.979481	1
84270	CARD19	0.426894	0.104778	0.256806	-0.00792263	1	1
84271	POLDIP3	0.000908917	0.997315	1	0.0250051	0.749416	0.955616
84272	YIPF4	-0.366161	2.17372e-06	3.6428e-05	-0.0540197	0.530751	0.877838
84273	NOA1	-0.0754728	0.376894	0.59805	0.00719574	0.954256	1
84274	COQ5	-0.116499	0.221138	0.427486	0.101953	0.295997	0.74968
84275	SLC25A33	0.0342751	0.840176	0.931591	0.16767	0.092465	0.535357
84276	NICN1	-0.476032	0.000496678	0.00384708	-0.231766	0.304636	0.757822
84277	DNAJC30	-0.0922361	0.483549	0.696224	0.15938	0.188547	0.667802
84278	MFSD14CP	0.223445	0.478098	0.69166	-0.464135	0.0388479	0.405221
84279	PRADC1	0.252531	0.0442243	0.136922	-0.0366584	0.800701	0.969501
84280	BTBD10	0.0174855	0.877109	0.951211	0.0437993	0.715221	0.949197
84282	RNF135	-0.0761964	0.603896	0.791446	0.0101028	0.946022	1
84283	TMEM79	-0.666523	0.00285767	0.0161795	-0.249814	0.247148	0.714753
84284	NTPCR	0.0963474	0.314944	0.535395	0.166083	0.138169	0.605168
84285	EIF1AD	0.29422	0.00570208	0.0282601	0.0918878	0.368094	0.79603
84286	TMEM175	-0.365466	0.0465991	0.142448	-0.193643	0.431868	0.831177
84287	ZDHHC16	0.107157	0.223465	0.430106	0.0294222	0.713185	0.948266
84288	EFCAB2	-0.0685395	0.639534	0.813045	-0.167295	0.196899	0.673302
84289	ING5	-0.242084	0.0195279	0.0742643	-0.0962085	0.389463	0.810375
84292	WDR83	-0.203087	0.274474	0.490355	-0.0676094	0.704229	0.946219
84293	PRXL2A	-0.0743628	0.28477	0.501974	0.164914	0.147874	0.617114
84294	UTP23	0.12795	0.231982	0.440931	-0.176187	0.257167	0.721568
84295	PHF6	0.0825792	0.194545	0.39337	-0.113351	0.397918	0.81241
84296	GINS4	0.0604043	0.351331	0.573507	0.0812593	0.324838	0.772357
84298	LLPH	0.290012	0.0020068	0.0121133	0.0475437	0.573334	0.898174
84299	MIEN1	0.213449	0.0357119	0.117156	-0.00789779	0.957025	1
84300	UQCC2	0.0287938	0.748086	0.880745	0.050056	0.608478	0.913287
84301	DDI2	0.0217737	0.753154	0.8841	-0.251678	0.0138291	0.285856
84302	PGAP4	-0.0220412	0.781975	0.899823	-0.0537167	0.556518	0.890133
84303	CHCHD6	0.403478	0.00877676	0.0399174	0.0774557	0.586157	0.90415
84304	NUDT22	0.132999	0.336541	0.558469	0.0114141	0.934792	1
84305	PYM1	-0.141417	0.215155	0.419674	0.0206405	0.869924	0.987427
84306	PDCD2L	0.398469	0.0211137	0.0788096	0.182409	0.180199	0.658451
84307	ZNF397	-0.0373289	0.795794	0.907563	-0.367669	0.0219562	0.32833
84309	NUDT16L1	0.33867	0.045644	0.140139	0.019017	0.893609	0.993979
84310	C7orf50	0.00221923	1	1	-0.0256557	0.836604	0.981812
84312	BRMS1L	0.195563	0.137482	0.313007	-0.188591	0.186697	0.665548
84313	VPS25	0.111642	0.250847	0.46323	0.160914	0.0539132	0.450679
84314	TMEM107	-0.499434	0.00027116	0.00229699	0.0630393	0.771246	0.962027
84315	MON1A	0.0407425	0.85546	0.939406	0.0209538	0.883058	0.99064
84317	CCDC115	-0.0949996	0.62937	0.805818	0.119634	0.519839	0.874833
84318	CCDC77	0.118952	0.0914921	0.233355	0.0878189	0.397612	0.812186
84319	CMSS1	0.187137	0.0123608	0.0525987	0.185712	0.010307	0.261322
84320	ACBD6	-0.102089	0.0985315	0.246158	-0.146501	0.0616724	0.470983
84321	THOC3	0.213352	0.000322866	0.00267064	0.100483	0.18264	0.663049
84324	SARNP	0.107412	0.089608	0.230204	0.145677	0.104876	0.558158
84326	METTL26	0.0891171	0.428942	0.646909	0.0763292	0.541674	0.884297
84327	ZBED3	-0.435956	1.291e-08	3.6708e-07	-0.189946	0.0187502	0.311797
84328	LZIC	-0.171837	0.0354705	0.116562	-0.00180604	0.987919	1
84330	ZNF414	-0.025022	0.914676	0.970651	-0.102838	0.610075	0.914022
84331	MCRIP2	-0.235812	0.0831358	0.218221	-0.0276517	0.839389	0.981944
84333	PCGF5	-0.0541834	0.61455	0.796603	-0.28523	0.152693	0.625228
84334	COA8	-0.0743724	0.328132	0.549212	0.153036	0.0636958	0.474184
84335	AKT1S1	0.152342	0.0312965	0.106114	-0.0325709	0.706583	0.946635
84336	TMEM101	-0.0362993	0.754467	0.884632	0.0653981	0.60026	0.909368
84337	ELOF1	0.17336	0.147826	0.329335	0.00818855	0.939392	1
84340	GFM2	0.048268	0.609997	0.794764	0.115009	0.202368	0.678606
84342	COG8	-0.125486	0.107882	0.262585	0.0711694	0.446151	0.839148
84343	HPS3	-0.0205458	0.795312	0.907486	0.018218	0.871155	0.987805
84364	ARFGAP2	-0.125786	0.135234	0.309391	-0.0196215	0.832428	0.980936
84365	NIFK	0.0679755	0.355158	0.577542	0.13567	0.143563	0.614176
84376	HOOK3	-0.111599	0.180579	0.375429	-0.350517	0.00962903	0.255705
84418	CYSTM1	0.0911303	0.3519	0.574176	-0.0598646	0.676694	0.936556
84437	MSANTD4	0.0957631	0.345188	0.567957	-0.132329	0.387782	0.808644
84440	RAB11FIP4	0.0976571	0.786187	0.902315	-0.181752	0.70942	0.947439
84444	DOT1L	0.08446	0.166046	0.354948	-0.270977	0.0171837	0.302738
84445	LZTS2	-0.0908203	0.361547	0.583211	0.0428393	0.717102	0.949616
84446	BRSK1	-0.410062	0.0050968	0.0258652	0.117753	0.651178	0.928692
84447	SYVN1	-0.0216288	0.774818	0.895702	-0.115288	0.239284	0.708913
84448	ABLIM2	-0.622032	0.000109273	0.00105508	0.294108	0.35157	0.787777
84449	ZNF333	-0.513827	0.0198987	0.075292	0.397316	0.267748	0.729529
84450	ZNF512	-0.0218013	0.758383	0.88633	0.167202	0.103148	0.555864
84451	MAP3K21	0.0375287	0.614749	0.796718	-0.351492	0.00167929	0.133411
84455	EFCAB7	-0.150361	0.215614	0.420199	-0.256759	0.217911	0.691098
84456	L3MBTL3	0.0845164	0.491933	0.703906	-0.301739	0.0734214	0.498023
84458	LCOR	0.0200543	0.807764	0.915528	-0.389235	0.0198795	0.318415
84460	ZMAT1	-1.2221	4.65967e-09	1.46198e-07	-0.871968	0.0906882	0.534338
84461	NEURL4	0.0857039	0.466598	0.68107	-0.0805159	0.508729	0.870608
84464	SLX4	0.0478772	0.580931	0.773309	-0.232306	0.0664442	0.478751
84498	FAM120B	0.186749	0.0828447	0.217784	0.113881	0.317706	0.768329
84501	SPIRE2	0.143767	0.337661	0.559841	0.31752	0.100535	0.550728
84503	ZNF527	-0.177655	0.560129	0.757547	0.00828587	1	1
84513	PLPP5	0.462748	1.28412e-05	0.000168471	-0.0452899	0.752237	0.956522
84514	GHDC	-0.0112656	0.964522	0.99532	-0.0498764	0.844738	0.982936
84515	MCM8	-0.0437778	0.590947	0.780395	-0.227608	0.0249285	0.344765
84516	DCTN5	-0.162894	0.00436203	0.0228704	0.135908	0.0747215	0.500754
84517	ACTRT3	0.107103	0.718531	0.864433	-0.149282	0.500132	0.867165
84518	CNFN	0.34565	0.481492	0.694429
84520	GON7	-0.300291	0.098671	0.246291	0.0723945	0.697945	0.943722
84522	JAGN1	-0.244947	0.038608	0.12413	-0.0331272	0.71493	0.949048
84524	ZC3H8	-0.247756	0.00846939	0.0388276	-0.0888878	0.43667	0.834187
84527	ZNF559	-0.238114	0.136407	0.311154	-0.184462	0.208242	0.682709
84529	CDIN1	-0.391326	5.55484e-05	0.000597512	0.108207	0.379806	0.804195
84536	LINC01547	-1.02618	0.00373114	0.0202432	-0.410506	0.312182	0.763248
84541	KBTBD8	0.165758	0.589295	0.779278	-0.330664	0.272923	0.733158
84542	SANBR	-0.173338	0.125731	0.293733	-0.0802479	0.632459	0.920909
84545	MRPL43	0.216895	0.0195299	0.0742643	0.00763479	0.936204	1
84547	PGBD1	-0.289046	0.00377049	0.0204065	0.0295537	0.80371	0.970279
84548	TMEM185A	-0.104188	0.438536	0.655515	-0.0873902	0.519531	0.874833
84549	MAK16	0.0792586	0.176238	0.369935	0.0513328	0.618698	0.916561
84552	PARD6G	0.0177817	1	1	-0.197897	0.535143	0.880714
84553	FAXC	-0.379397	0.0161297	0.0645689	-0.148462	0.486627	0.860379
84570	COL25A1	-0.399787	4.87787e-09	1.51641e-07	-0.236787	0.0663909	0.478608
84572	GNPTG	0.277843	0.0678951	0.18767	-0.0741051	0.780236	0.964825
84612	PARD6B	-0.13095	0.496894	0.707992	0.00662785	0.977389	1
84614	ZBTB37	-0.219468	0.112457	0.270323	-0.436647	0.0123147	0.274036
84617	TUBB6	0.351854	1.56743e-08	4.35277e-07	0.192097	0.0151466	0.292405
84619	ZGPAT	0.280734	0.00974676	0.0434225	-0.138888	0.250329	0.717016
84622	ZNF594	-0.302898	0.0386759	0.124193	-0.428411	0.0326891	0.384169
84626	KRBA1	-0.384902	0.0148643	0.0606973	-0.0369125	0.84158	0.982335
84627	ZNF469	-0.178882	0.00789006	0.0366607	-0.502133	7.234e-05	0.025015
84629	TNRC18	-0.321236	4.89955e-09	1.51852e-07	-0.132115	0.194798	0.671855
84640	USP38	0.0391308	0.629338	0.805818	-0.0254824	0.840571	0.981944
84641	MFSD14B	-0.15663	0.0202539	0.0763557	0.0669283	0.459918	0.846253
84649	DGAT2	-0.502502	0.0128313	0.0541542	0.41703	0.108186	0.561693
84650	EBPL	0.250288	0.0473686	0.144175	0.227811	0.0218199	0.328142
84656	GLYR1	0.0579641	0.306493	0.526058	0.0380874	0.598522	0.908384
84657	LINC00852	-0.158553	0.808	0.915548	-0.305322	0.453224	0.842087
84661	DPY30	0.198824	0.0300578	0.103044	0.151604	0.112872	0.566253
84662	GLIS2	-0.26073	0.36629	0.587012	-0.321492	0.38243	0.80583
84665	MYPN	0.530602	3.62333e-17	4.06099e-15	0.0800699	0.274835	0.735131
84667	HES7	0.140251	0.262345	0.475393	-0.234576	0.205468	0.679966
84668	HYCC1	0.0540218	0.521248	0.726759	-0.0919029	0.579521	0.902037
84669	USP32	0.0748443	0.199027	0.398983	-0.0248275	0.774895	0.963004
84678	KDM2B	0.155167	0.0432976	0.135107	0.0574108	0.515704	0.874121
84679	SLC9A7	-0.148872	0.507685	0.716501
84680	ACCS	-0.586766	0.000158317	0.00144645	-0.227088	0.401168	0.813246
84681	HINT2	-0.433994	0.00411298	0.0218925	0.0372657	0.834924	0.981222
84687	PPP1R9B	-0.00489286	0.929953	0.978465	-0.0935778	0.244775	0.713897
84693	MCEE	0.274718	0.0403648	0.12818	0.0690959	0.690792	0.942305
84695	LOXL3	-0.389145	0.212057	0.415939	-0.0972288	0.723465	0.949789
84705	GTPBP3	0.0821464	0.406741	0.627892	-0.251448	0.0132779	0.283294
84706	GPT2	-0.568051	8.65344e-19	1.11543e-16	-0.186132	0.0868807	0.526557
84717	HDGFL2	0.191558	0.00628112	0.0305331	0.0933832	0.255333	0.7204
84720	PIGO	0.0190811	0.861164	0.941577	-0.107969	0.27821	0.736928
84722	PSRC1	-0.167734	0.0793141	0.210506	-0.0529295	0.607424	0.913013
84725	PLEKHA8	0.0438124	0.564583	0.760308	-0.0790389	0.460695	0.846253
84726	PRRC2B	-0.116125	0.0203131	0.0764855	-0.0635807	0.428335	0.829491
84727	SPSB2	-0.262505	0.340722	0.563306	-0.284859	0.178236	0.655726
84733	CBX2	-0.0840219	0.30115	0.520119	-0.0841562	0.286671	0.743692
84747	UNC119B	-0.319494	7.92141e-06	0.000110685	0.00616308	0.955795	1
84749	USP30	0.00352557	1	1	0.130706	0.502826	0.86787
84750	FUT10	-0.224596	0.0014884	0.00952131	-0.0381098	0.710897	0.947577
84752	B3GNT9	0.0315712	0.722074	0.866143	-0.135745	0.329547	0.77443
84759	PCGF1	0.218187	0.1178	0.279855	0.137427	0.312698	0.763423
84765	ZNF577	0.205284	0.458055	0.674075	-0.103668	0.77568	0.963027
84769	MPV17L2	0.442022	9.67361e-05	0.000950778	0.00669328	0.952959	1
84773	TMEM276	-0.208371	0.320632	0.54167	-0.119443	0.656379	0.930286
84775	ZNF607	0.0789064	0.647698	0.818044	-0.280763	0.0593472	0.463696
84777	DLGAP1-AS2	-0.0669741	0.909731	0.969069
84779	NAA11	0.0214438	0.812787	0.91855	0.0161745	0.89851	0.995177
84787	KMT5C	-0.0728588	0.542132	0.744734	-0.0597834	0.65051	0.928494
84790	TUBA1C	0.455312	2.33069e-18	2.88409e-16	0.247256	0.000105147	0.0307996
84791	LINC00467	-0.0417005	0.886391	0.956102	-0.0344992	1	1
84792	FAM220A	-0.42748	0.004253	0.0224593	0.0602227	0.693579	0.942635
84793	FOXD2-AS1	0.373025	0.0548764	0.160824	-0.147007	0.652984	0.929515
84795	PYROXD2	-0.681041	0.000140065	0.00130805	0.20803	0.547846	0.885654
84798	C19orf48P	-0.422838	4.55731e-07	9.13115e-06	0.0409497	0.681441	0.938119
84803	GPAT3	-0.125587	0.4455	0.661705	0.251916	0.167505	0.642489
84804	MFSD9	0.0616685	0.734344	0.873219	-0.0307015	0.887688	0.991981
84807	NFKBID	0.335679	0.210044	0.413406	-0.342869	0.166852	0.640671
84811	BUD13	0.0276913	0.814028	0.918692	-0.0476942	0.710222	0.947439
84814	PLPP7	-0.405385	0.306397	0.526011
84816	RTN4IP1	0.161431	0.202398	0.403231	0.122415	0.321538	0.771331
84817	TXNDC17	0.218958	0.0892636	0.229586	0.191119	0.060253	0.466034
84818	IL17RC	-0.291675	0.0669989	0.18579	0.247669	0.178265	0.655726
84820	POLR2J4	0.10649	0.667669	0.831857	-0.202114	0.452968	0.842087
84823	LMNB2	0.0138013	0.808276	0.915592	-0.060419	0.417222	0.822687
84826	SFT2D3	-0.220819	0.235003	0.444013	-0.230407	0.339587	0.779856
84833	ATP5MK	0.266278	0.0230579	0.0845401	0.165408	0.100276	0.550197
84836	ABHD14B	-0.0147406	0.858041	0.940157	-0.236484	0.0728655	0.495928
84837	ARHGAP5-AS1	0.31764	0.408173	0.629403	0.0921471	0.891958	0.993271
84838	ZNF496	-0.283285	7.91085e-05	0.000805597	-0.0682138	0.521801	0.874833
84844	PHF5A	-0.0143354	0.84643	0.935184	0.070679	0.438272	0.835949
84851	TRIM52	-0.180183	0.206544	0.408911	-0.342068	0.00797315	0.247703
84852	ATP1A1-AS1	-0.546886	0.1396	0.316792
84858	ZNF503	-0.0633487	0.56772	0.762879	0.099496	0.380021	0.804195
84859	LRCH3	-0.0734866	0.258957	0.471573	0.0350259	0.723036	0.949789
84861	KLHL22	-0.218258	0.0458204	0.140541	-0.203412	0.258427	0.722484
84864	RIOX2	-0.00606013	0.97056	0.997649	0.042421	0.709466	0.947439
84865	CCDC142	-0.0692534	0.523507	0.728706	-0.0980634	0.514531	0.873971
84866	TMEM25	-0.240275	0.118122	0.280319	0.171289	0.276832	0.736079
84869	CBR4	-0.0866771	0.295653	0.513492	-0.142731	0.248273	0.715195
84870	RSPO3	0.190551	0.15976	0.346684	-0.0383163	0.704772	0.946443
84872	ZC3H10	-0.101292	0.561551	0.758112	-0.18097	0.392001	0.810682
84874	ZNF514	-0.365498	0.000762074	0.00548779	-0.205813	0.300117	0.754656
84875	PARP10	-0.809868	0.0617856	0.175092
84878	ZBTB45	-0.0596204	0.690724	0.847341	-0.282333	0.0345312	0.388901
84879	MFSD2A	0.644051	0.0545268	0.160046	-0.0837044	0.756886	0.958073
84881	RPUSD4	0.276789	0.0168035	0.0663561	0.0388063	0.696227	0.943587
84883	AIFM2	0.0644286	0.520063	0.725827	0.0838591	0.376012	0.800846
84885	ZDHHC12	0.0033011	1	1	0.0685647	0.601167	0.909368
84886	C1orf198	0.0113008	0.894575	0.960085	-0.0189651	0.825881	0.978506
84888	SPPL2A	-0.327761	6.11067e-08	1.49085e-06	-0.0656999	0.463499	0.84777
84890	ADO	-0.216463	0.0095	0.042556	-0.0403873	0.658109	0.930808
84892	POMGNT2	0.068863	0.598282	0.786522	0.0853399	0.605042	0.91149
84893	FBH1	0.134108	0.0471305	0.143676	-0.0224775	0.795689	0.967789
84895	MIGA2	0.021019	0.878254	0.951652	0.0739909	0.544145	0.884896
84896	ATAD1	-0.0245756	0.721674	0.866143	0.0312782	0.754141	0.956884
84897	TBRG1	-0.146691	0.22577	0.433138	-0.205821	0.0199172	0.318415
84898	PLXDC2	-0.339201	0.222851	0.429433	-0.0936575	0.852146	0.98478
84899	TMTC4	-0.0695832	0.425186	0.643916	-0.184081	0.093735	0.537077
84900	RNFT2	-0.0336629	0.823141	0.923294	0.0434986	0.835306	0.98135
84901	NFATC2IP	-0.234825	0.0045076	0.0234444	-0.177662	0.0657914	0.476581
84902	CEP89	-0.311418	0.0209241	0.0783287	0.086554	0.521099	0.874833
84904	ARHGEF39	-0.144222	0.210862	0.414489	-0.00867031	0.950421	1
84905	ZNF341	0.731189	0.000521536	0.00401349	-0.0399217	0.846362	0.983206
84908	FAM136A	-0.180997	0.00286424	0.0162108	0.100226	0.158341	0.632413
84909	AOPEP	0.390834	0.00101546	0.00688007	0.0631887	0.519116	0.874833
84910	TMEM87B	-0.292633	0.00899557	0.0406615	-0.109958	0.409158	0.817301
84912	SLC35B4	-0.251727	0.000544513	0.00416133	-0.0476289	0.535692	0.880833
84913	ATOH8	-0.76019	0.0108651	0.047515	0.445213	0.18489	0.664867
84914	ZNF587	0.111649	0.268191	0.483156	-0.119772	0.231774	0.700484
84915	FAM222A	0.0566486	0.903335	0.965238	-0.119664	0.605512	0.91149
84916	UTP4	-0.104839	0.199487	0.399505	0.197712	0.00895518	0.252024
84918	LRP11	-0.181662	0.00117049	0.00777044	0.068966	0.37728	0.802613
84919	PPP1R15B	-0.161298	0.00153544	0.00978177	-0.0248499	0.733629	0.953101
84922	FIZ1	-0.166924	0.262212	0.475314	-0.0412238	0.816317	0.974754
84923	FAM104A	0.0172467	0.826495	0.924918	0.108431	0.257332	0.721666
84924	ZNF566	-0.130111	0.304692	0.524384	-0.192532	0.174361	0.650424
84925	SLC49A4	-0.0737593	0.500097	0.710461	0.130615	0.303852	0.757387
84926	SPRYD3	0.0753163	0.319007	0.539894	-0.149103	0.151491	0.623882
84928	TMEM209	-0.508244	8.67089e-13	5.43002e-11	-0.101567	0.205665	0.680006
84929	FIBCD1	-1.08601	1.73077e-09	6.00258e-08	0.221254	0.49965	0.866863
84930	MASTL	-0.0348204	0.622423	0.801368	-0.00896184	0.93616	1
84932	RAB2B	-0.139588	0.336247	0.558234	-3.41872e-05	1	1
84933	C8orf76	0.070461	0.524938	0.729733	0.184169	0.110259	0.562586
84934	RITA1	0.277707	0.00362666	0.0197943	0.0863012	0.408409	0.817301
84936	ZFYVE19	-0.0908015	0.479139	0.69255	-0.0145298	0.931817	1
84937	ZNRF1	-0.0782331	0.592318	0.781405	0.0650748	0.681867	0.938119
84938	ATG4C	0.0489837	0.621523	0.801076	-0.0417472	0.811996	0.973731
84939	PWWP3A	-0.121439	0.0243473	0.0881152	0.00740866	0.928526	1
84940	CORO6	0.190046	0.321804	0.542412	-0.135353	0.695901	0.943587
84942	WDR73	-0.373662	0.0224081	0.0826725	-0.0756635	0.531057	0.87786
84945	ABHD13	-0.122948	0.192232	0.390974	-0.0380728	0.825671	0.978443
84946	LTV1	0.231375	0.00095768	0.00659318	0.032042	0.783631	0.965774
84947	SERAC1	-0.169798	0.202473	0.40333	0.288763	0.0921336	0.535275
84948	TIGD5	-0.583773	0.000996538	0.00679051	-0.314338	0.027123	0.355248
84950	PRPF38A	0.248503	2.83276e-05	0.000334738	0.106387	0.167612	0.642731
84951	TNS4	0.161685	0.534741	0.737989	-0.118185	0.799622	0.968848
84952	CGNL1	-0.38323	0.349075	0.571213
84954	MPND	0.211988	0.226415	0.433814	-0.131175	0.543745	0.884742
84955	NUDCD1	0.122727	0.127759	0.296455	0.0447042	0.668937	0.93407
84957	RELT	-0.0317517	0.785652	0.901986	-0.0308517	0.800687	0.969501
84959	UBASH3B	1.60831	5.47655e-05	0.000590734	0.0837663	0.698429	0.943722
84961	FBXL20	-0.205706	0.00176271	0.0109106	-0.368702	0.00806418	0.248707
84962	AJUBA	-0.490005	7.219e-11	3.27459e-09	-0.153063	0.0757653	0.502988
84964	ALKBH6	0.115498	0.520325	0.725911	0.101137	0.679707	0.937437
84967	LSM10	0.0924326	0.508464	0.717145	0.0585679	0.564755	0.894561
84969	TOX2	-0.0496609	0.856601	0.939843
84971	ATG4D	-0.0455774	0.725676	0.868117	-0.0940447	0.428776	0.829521
84973	SNHG7	-0.686688	1.93208e-20	2.92995e-18	0.0102063	0.89793	0.995177
84975	MFSD5	0.195885	0.0861482	0.224108	-0.0416278	0.684261	0.939828
84976	DISP1	-0.107499	0.205822	0.408195	0.0758664	0.539558	0.882777
84978	FRMD5	0.492383	0.0458459	0.140592	0.302763	0.191712	0.669615
84981	MIR22HG	0.408048	0.0614853	0.174537	-0.131945	0.303204	0.757
84984	CEP19	-0.0462381	0.908605	0.968528	0.188997	0.671273	0.934137
84985	FAM83A	-1.13822	4.61657e-22	7.76186e-20
84986	ARHGAP19	0.0243933	0.756472	0.885106	0.0874741	0.346161	0.785224
84987	COX14	0.22652	0.0808885	0.213695	0.295007	0.00376793	0.186487
84988	PPP1R16A	0.0127486	0.914312	0.970495	-0.111508	0.387414	0.808644
84991	RBM17	-0.0295605	0.625083	0.802887	-0.0396716	0.567541	0.895603
84992	PIGY	-0.104526	0.357087	0.579035	0.0460218	0.620343	0.917552
84993	UBL7	0.216457	0.0782913	0.208615	0.10512	0.388101	0.808644
84996	URB1-AS1	0.372916	0.168672	0.359221	0.2864	0.637087	0.923648
85002	FAM86B1	-0.797859	0.0103913	0.045845	0.439238	0.275154	0.735297
85007	PHYKPL	-0.620863	3.33444e-12	1.91027e-10	-0.411882	0.0109436	0.26488
85012	TCEAL3	0.234593	0.281932	0.498448	0.659638	0.00506563	0.210136
85013	TMEM128	-0.28231	0.0312372	0.10603	0.0420851	0.824424	0.977849
85014	TMEM141	0.0189184	0.908479	0.968526	0.0957155	0.492758	0.863841
85015	USP45	0.107916	0.265373	0.479419	-0.303972	0.0893289	0.532228
85016	CFAP300	-0.389006	0.427583	0.645947
85019	TMEM241	0.115492	0.369403	0.590191	0.0713224	0.668343	0.93407
85021	REPS1	0.022023	0.777189	0.897198	-0.0159086	0.83854	0.981944
85025	TMEM60	-0.00773046	0.959991	0.993567	-0.0895211	0.606416	0.912071
85026	ARRDC1-AS1	0.150606	0.170275	0.361537	-0.258493	0.0391507	0.406287
85028	SNHG12	-0.0485284	0.676167	0.837705	0.0204381	0.83751	0.9819
85236	H2BC12	0.451575	2.21267e-08	5.94195e-07	-0.128699	0.172048	0.647996
85301	COL27A1	-0.0306545	0.711006	0.859394	-0.00764295	0.950923	1
85302	FBF1	-0.41556	0.000485433	0.00377891	-0.117479	0.595653	0.907525
85313	PPIL4	0.152789	0.0637985	0.179067	-0.0286213	0.876079	0.988624
85315	PAQR8	0.0320139	0.869758	0.946757	0.656799	0.0566311	0.454523
85352	SHISAL1	-0.0223592	0.82983	0.92664	0.0333383	0.791902	0.967789
85358	SHANK3	1.22387	0.361359	0.583076	-1.16782	0.614592	0.915433
85359	DGCR6L	-0.297108	0.0175089	0.0683564	0.0111739	0.940341	1
85360	SYDE1	-0.167513	0.127213	0.295764	0.0175378	0.860511	0.985687
85363	TRIM5	0.433207	0.000316734	0.00262605	0.215941	0.174905	0.650424
85364	ZCCHC3	-0.216801	0.0254696	0.0912352	-0.0526476	0.626011	0.91951
85369	STRIP1	-0.266287	0.000503342	0.00389285	-0.0121565	0.920182	1
85371	KIAA1656	0.241119	0.603346	0.791163	-0.0703792	0.929307	1
85376	RIMBP3	0.7045	0.0283208	0.0985971	0.453081	0.44376	0.839148
85377	MICALL1	0.0731576	0.388003	0.608993	0.0973399	0.355747	0.789186
85378	TUBGCP6	0.0871437	0.3557	0.578134	-0.183627	0.135613	0.603018
85379	KIAA1671	0.184422	0.0433738	0.135121	-0.0658696	0.489597	0.862442
85395	SLX9	-0.0413615	0.766684	0.892068	0.131869	0.322302	0.771779
85406	DNAJC14	0.0480076	0.48615	0.698798	-0.0737689	0.315871	0.766897
85407	NKD1	-0.832018	1.52985e-11	7.99452e-10	0.257165	0.403038	0.814474
85409	NKD2	0.222874	0.048674	0.14666	0.0285013	0.8825	0.990504
85414	SLC45A3	0.224601	0.288449	0.506011	0.0681781	0.636093	0.922579
85415	RHPN2	0.221331	0.0282769	0.0985551	0.0598895	0.511409	0.872179
85416	ZIC5	-0.360932	0.000493734	0.00383003	-0.24803	0.0466842	0.428976
85437	ZCRB1	0.124631	0.0589063	0.169235	0.068892	0.42439	0.826944
85439	STON2	0.167908	0.0239335	0.0869224	-0.0849106	0.383102	0.80627
85440	DOCK7	0.00554409	0.924178	0.97555	-0.292087	0.095719	0.540054
85441	HELZ2	0.218002	0.0720049	0.196294	-0.150069	0.396464	0.812186
85442	KNDC1	-0.596907	0.000347429	0.002844	-0.129585	0.788132	0.967448
85444	LRRCC1	-0.0125674	0.951952	0.989569	-0.410939	0.122765	0.583075
85446	ZFHX2	0.331583	0.418719	0.639426	-0.351549	0.499063	0.866863
85450	ITPRIP	0.0130572	0.854381	0.938872	0.0129103	0.887896	0.991981
85451	UNK	-0.0811723	0.248511	0.460301	-0.148585	0.210688	0.684938
85455	DISP2	-0.511262	0.26541	0.47943
85456	TNKS1BP1	-0.0281827	0.612591	0.796469	-0.0741809	0.464735	0.848407
85457	CIPC	0.194495	0.0131735	0.0551409	-0.0493483	0.60971	0.913682
85458	DIXDC1	0.0676425	0.546658	0.748157	0.0517289	0.66416	0.932136
85459	CEP295	-0.0184894	0.846098	0.934968	-0.392563	0.0489909	0.436252
85461	TANC1	-0.126692	0.022185	0.082095	-0.00261844	0.979199	1
85462	FHDC1	0.171637	0.559952	0.757442	0.141455	0.708156	0.947307
85463	ZC3H12C	-0.0783389	0.555051	0.753777	-0.50534	0.0164027	0.298702
85464	SSH2	0.112634	0.163049	0.350908	-0.0649932	0.590284	0.905745
85465	SELENOI	0.0452498	0.421782	0.64158	-0.0969903	0.255431	0.7204
85476	GFM1	0.10696	0.0656498	0.182935	0.0508714	0.578652	0.901587
85480	TSLP	-0.209575	0.489538	0.701907	-0.236001	0.674955	0.935855
85824	RPL12P12	-0.168265	0.766736	0.892068	0.59875	0.255576	0.7204
85865	GTPBP10	-0.26323	0.000447435	0.00351673	-0.188022	0.126695	0.590134
86781	RPS2P7	0.294921	0.488605	0.701101	0.170712	0.714693	0.948848
87178	PNPT1	0.287214	5.90029e-06	8.58032e-05	-0.0313706	0.724801	0.949918
87769	GGACT	-1.14353	0.00028702	0.00240761	-0.553286	0.156499	0.62927
88455	ANKRD13A	-0.244783	0.000238904	0.00206791	0.109648	0.227396	0.698143
88745	RRP36	0.199812	0.0106208	0.046671	0.0831205	0.334457	0.778284
89122	TRIM4	-0.343645	0.000845318	0.0059544	0.0128213	0.9399	1
89781	HPS4	-0.159659	0.0567505	0.164702	0.00779436	0.938324	1
89782	LMLN	-0.245276	0.0366186	0.119346	-0.258145	0.147848	0.617114
89795	NAV3	-0.70207	0.045008	0.138682	-0.535682	0.0729489	0.496225
89796	NAV1	0.0591212	0.498061	0.708847	0.0845748	0.337227	0.779042
89797	NAV2	-0.119801	0.0303398	0.103827	0.108473	0.247464	0.71486
89801	PPP1R3F	-0.161603	0.211726	0.415396	-0.319099	0.0655249	0.476442
89832	CHRFAM7A	-0.426048	7.20498e-05	0.000744466	0.195353	0.305752	0.758577
89838	ULK4P1	0.00189404	1	1
89845	ABCC10	0.253371	0.0121216	0.0518663	-0.185061	0.156543	0.62927
89846	FGD3	-0.0405778	0.908717	0.968581	-0.0377468	0.945353	1
89848	FCHSD1	0.208898	0.175	0.367985	0.132462	0.482048	0.85727
89849	ATG16L2	-0.782382	1.77614e-10	7.65275e-09	-0.274447	0.439055	0.836331
89853	MVB12B	-0.612586	0.000399745	0.00319053	-0.300642	0.291695	0.746606
89874	SLC25A21	0.0435077	0.891062	0.95848	0.206356	0.454091	0.842714
89884	LHX4	0.113735	0.575986	0.76911	-0.625035	0.0166792	0.30075
89887	ZNF628	-0.100943	0.694928	0.850004	-0.126243	0.571505	0.896562
89890	KBTBD6	0.103133	0.345146	0.567949	-0.0363235	0.705441	0.946466
89891	DYNC2I2	-0.153911	0.0395789	0.126379	-0.0677516	0.482174	0.85727
89894	TMEM116	-0.960897	1.05007e-05	0.000140994	-0.244023	0.460168	0.846253
89910	UBE3B	-0.423574	2.81484e-09	9.26381e-08	-0.0621198	0.546363	0.884896
89927	BMERB1	0.505388	0.00326141	0.018127	0.161363	0.383822	0.806352
89932	PAPLN	-0.830064	3.3104e-11	1.60518e-09	-0.396649	0.0556411	0.453901
89941	RHOT2	0.00806337	0.918272	0.972335	-0.0628672	0.52737	0.876548
89944	GLB1L2	-0.492742	0.0471946	0.143815	-0.26572	0.266837	0.72909
89953	KLC4	0.00475376	0.98306	1	0.306953	0.00907172	0.252024
89958	SAPCD2	0.0204847	0.857903	0.940157	-0.0106647	0.906416	0.99795
89970	RSPRY1	0.0244508	0.754474	0.884632	0.0479858	0.592622	0.906688
89978	DPH6	-0.237048	0.0553617	0.161847	-0.19058	0.240587	0.710988
90007	MIDN	0.0789168	0.294322	0.511649	-0.182384	0.0756725	0.502653
90025	UBE3D	0.249942	0.222521	0.429188	0.127295	0.391531	0.810448
90075	ZNF30	0.0751883	0.801919	0.910994	-0.139557	0.64722	0.926545
90102	PHLDB2	0.180537	0.000843611	0.005953	-0.142792	0.293305	0.748277
90120	TMEM250	-0.246432	0.00522532	0.0264135	-0.146311	0.205229	0.679909
90121	TSR2	0.000555425	1	1	0.0419072	0.702613	0.945313
90133	KRT8P12	0.0385974	0.917938	0.972335	-0.639805	0.00904439	0.252024
90135	BTBD6	-0.110142	0.20113	0.401688	0.0979886	0.267114	0.729205
90139	TSPAN18	-0.158572	0.246155	0.457196	0.54811	0.0537792	0.449979
90141	EFCAB11	-0.424026	0.00233584	0.0137327	0.0604956	0.675489	0.936111
90161	HS6ST2	-0.0336963	0.58601	0.777036	-0.106678	0.294052	0.748731
90196	SYS1	-0.0781665	0.409729	0.630919	0.0786415	0.493806	0.864035
90203	SNX21	-0.0622985	0.771399	0.894476	-0.0728115	0.758446	0.95861
90204	ZSWIM1	0.10411	0.446362	0.662604	0.0437559	0.792955	0.967789
90231	KIAA2013	0.274424	0.000949963	0.00655398	0.0335939	0.677739	0.93683
90246	LOC90246	-0.440371	0.163478	0.351618
90268	OTULIN	-0.00791624	0.899252	0.962738	-0.0749692	0.309529	0.761845
90271	OLMALINC	-0.0798253	0.54531	0.747396	0.264847	0.318365	0.768498
90293	KLHL13	0.308261	4.06296e-06	6.2471e-05	0.211738	0.00819525	0.248707
90313	TP53I13	-0.489348	0.000513264	0.00396364	-0.393797	0.0436326	0.422731
90317	ZNF616	0.405012	0.00303939	0.0170771	-0.0672286	0.785742	0.965975
90321	ZNF766	0.090176	0.369441	0.590191	-0.0362984	0.764498	0.961012
90324	CCDC97	-0.324317	9.72419e-05	0.000954402	-0.134149	0.174917	0.650424
90326	THAP3	-0.137342	0.362245	0.583607	-0.0479609	0.761382	0.959722
90333	ZNF468	0.100579	0.472038	0.68655	-0.176209	0.250683	0.717249
90338	ZNF160	0.078846	0.558714	0.756693	-0.284558	0.152357	0.624721
90353	CTU1	-0.190535	0.480286	0.693786	-0.296297	0.0617574	0.470983
90355	MACIR	-0.0365133	0.645688	0.816773	-0.183676	0.0506614	0.439738
90362	FAM110B	0.439452	0.138005	0.31406	0.161866	0.689482	0.94218
90378	SAMD1	0.0927808	0.173522	0.366084	-0.163715	0.0996486	0.549465
90379	DCAF15	0.0120487	0.925216	0.975803	0.069186	0.549044	0.886891
90381	TICRR	-0.15111	0.0556572	0.162375	-0.12439	0.091327	0.534373
90390	MED30	-0.218419	0.0915136	0.233355	0.048582	0.813748	0.974366
90407	TMEM41A	-0.033815	0.769647	0.893813	0.0570217	0.556529	0.890133
90410	IFT20	-0.0899598	0.553217	0.752631	0.12872	0.307717	0.760446
90411	MCFD2	-0.171982	0.00872913	0.0397358	0.0630327	0.374407	0.800159
90416	CCDC32	0.249521	0.0525685	0.155832	0.039016	0.773419	0.962699
90417	KNSTRN	0.0811933	0.20761	0.410384	0.353314	5.00655e-06	0.00299413
90423	ATP6V1E2	0.268196	0.131114	0.302011	-0.224276	0.356602	0.789507
90427	BMF	-0.938439	4.67392e-09	1.46348e-07	0.576461	0.183975	0.664438
90441	ZNF622	0.266191	0.000410124	0.00325663	0.105659	0.26644	0.728697
90459	ERI1	-0.0391862	0.555399	0.753986	0.0209393	0.833027	0.980936
90480	GADD45GIP1	0.332758	8.75382e-05	0.00087697	0.0184058	0.819809	0.976086
90488	TMEM263	0.16983	0.00901492	0.040737	-0.0528071	0.609211	0.913635
90507	SCRN2	0.128236	0.391605	0.612508	-0.00245021	1	1
90522	YIF1B	0.0138295	0.910581	0.969304	0.0750596	0.59572	0.907525
90525	SHF	-0.29241	0.348403	0.57076	0.339935	0.498062	0.866739
90529	STPG1	-0.55582	0.0194239	0.0739747	0.0845933	0.846693	0.983206
90550	MCU	0.267263	2.59194e-05	0.000309114	0.101719	0.314258	0.765018
90557	CCDC74A	-0.799537	0.0379999	0.122582
90580	TIMM29	0.166532	0.330641	0.552332	-0.0769024	0.58339	0.903514
90592	ZNF700	-0.0137313	0.964637	0.99532	-0.0292323	0.9176	1
90624	LYRM7	-0.160875	0.252712	0.46513	-0.286052	0.0547824	0.453117
90627	STARD13	0.0321998	0.862399	0.942196	0.0258427	0.895642	0.994673
90637	ZFAND2A	-0.176915	0.257365	0.469895	0.134729	0.246042	0.714096
90639	COX19	-0.652095	3.01066e-07	6.34453e-06	-0.0469189	0.750486	0.956293
90673	PPP1R3E	-0.50883	0.0101723	0.0450458	-0.433229	0.0934911	0.536818
90678	LRSAM1	-0.0485173	0.631827	0.807227	0.0651575	0.616117	0.915912
90693	CCDC126	0.114138	0.60936	0.794535	0.392482	0.274009	0.734001
90701	SEC11C	0.446758	0.000406245	0.00323407	0.0792561	0.422252	0.825658
90736	FAM104B	-0.27574	0.0196158	0.0744765	0.0423067	0.789441	0.967547
90768	TENM3-AS1	0.510021	0.0634234	0.178337	-0.0372332	0.897772	0.995177
90780	PYGO2	-0.354446	1.65806e-05	0.000211085	-0.153638	0.109482	0.561849
90799	CEP95	-0.11921	0.225243	0.432533	-0.206139	0.0425138	0.418519
90806	ANGEL2	-0.265672	0.00402249	0.0214773	-0.00891069	0.928281	1
90809	PIP4P1	-0.13334	0.385303	0.606555	0.11167	0.392972	0.811441
90835	CFAP119	-0.0933291	0.799593	0.909552	-0.406433	0.341666	0.781029
90843	TCEAL8	0.24045	0.0207916	0.0779646	0.223867	0.0323629	0.383176
90861	JPT2	-0.0301065	0.5771	0.77013	0.0528471	0.432843	0.831525
90864	SPSB3	-0.268865	0.0924184	0.235056	-0.0798246	0.662902	0.931468
90871	DMAC1	0.163438	0.177472	0.371635	0.144995	0.205444	0.679966
90874	ZNF697	0.287381	0.0731084	0.198641	-0.0745749	0.658449	0.930872
90933	TRIM41	0.101283	0.151563	0.335054	-0.0644604	0.436	0.834054
90952	ESAM	-0.0550127	0.93191	0.979487	-0.0322135	0.953932	1
90956	ADCK2	-0.323136	0.00953128	0.0426714	-0.00784376	0.95659	1
90957	DHX57	0.255978	0.00205717	0.0123382	0.0481106	0.581754	0.903033
90987	ZNF251	-0.144611	0.420281	0.640768	-0.174573	0.490289	0.862697
90990	KIFC2	-0.172369	0.156239	0.341487	-0.26643	0.0958455	0.540179
90993	CREB3L1	0.578541	0.0287442	0.0996225	0.237958	0.384901	0.807396
91010	FMNL3	-0.378856	2.02151e-05	0.000250693	0.0445857	0.732855	0.952908
91039	DPP9	0.309835	7.94295e-06	0.000110886	-0.0414685	0.581151	0.902832
91056	AP5B1	-0.167119	0.00959786	0.0428826	-0.105499	0.261129	0.724591
91057	CCDC34	-0.0307966	0.687564	0.844871	0.0374894	0.682102	0.938119
91107	TRIM47	-0.170715	0.211222	0.414735	0.0547377	0.710116	0.947439
91137	SLC25A46	-0.0555145	0.338442	0.560436	-0.0436499	0.661889	0.9314
91147	TMEM67	-0.187333	0.140848	0.318794	-0.326197	0.156151	0.628988
91151	TIGD7	-0.026874	0.913607	0.970495	-0.146173	0.349723	0.786629
91156	IGFN1	-0.49507	0.000771171	0.0055404	-0.63656	0.00181976	0.136733
91179	SCARF2	-0.62527	0.055322	0.161794
91252	SLC39A13	0.0995494	0.527648	0.731993	-0.110628	0.461142	0.846253
91272	BOD1	-0.157337	0.026752	0.0946568	0.0793684	0.406008	0.816571
91283	MSANTD3	0.132277	0.102596	0.252981	-0.00889091	0.925792	1
91289	LMF2	-0.156336	0.0768804	0.205955	-0.308925	0.00845031	0.249741
91298	RLIG1	-0.0283786	0.786947	0.902669	-0.00222368	0.985828	1
91300	R3HDM4	-0.0537778	0.48216	0.694936	0.0587042	0.514022	0.873624
91304	TMEM259	-0.00447859	0.941949	0.984265	-0.0913862	0.340552	0.780806
91316	GUSBP11	-0.186353	0.370302	0.590925	-0.490418	0.0151393	0.292405
91319	DERL3	-0.485407	0.160736	0.348021
91351	DDX60L	-0.201841	0.271195	0.486528	-0.276475	0.205806	0.680316
91355	LRP5L	0.127437	0.525033	0.729742	-0.274533	0.289872	0.745519
91368	CDKN2AIPNL	-0.04395	0.564276	0.7601	-0.0049237	0.97294	1
91369	ANKRD40	-0.222463	0.00178664	0.0110234	-0.027531	0.753724	0.956884
91373	UAP1L1	-0.0281604	0.816729	0.920047	-0.159337	0.207076	0.680907
91404	SESTD1	-0.0323101	0.693107	0.848783	-0.223815	0.191396	0.669615
91408	BTF3L4	-0.151285	0.0164775	0.0655205	0.108966	0.226745	0.697213
91419	ATP23	0.314935	0.850365	0.936655	-0.523656	0.686534	0.941238
91433	RCCD1	-0.331835	8.78523e-07	1.62537e-05	0.0524951	0.601461	0.909368
91442	FAAP24	-0.0280295	0.911693	0.969784	0.059407	0.756462	0.958027
91445	RNF185	-0.177559	0.0751903	0.202939	0.211011	0.0394918	0.40691
91452	ACBD5	-0.11719	0.0624551	0.17632	-0.0543447	0.598209	0.908197
91461	PKDCC	-0.561247	0.155466	0.340472	-0.124161	0.791685	0.967789
91523	PCED1B	0.54713	0.0905818	0.231621	0.427637	0.476201	0.853171
91526	ANKRD44	-0.595192	6.03416e-07	1.16379e-05	-0.177405	0.262128	0.724591
91544	COA1	-0.0934025	0.116539	0.277798	-0.15969	0.156809	0.62927
91544	UBXN11	0.096451	0.686635	0.844288	0.0685258	0.757285	0.958096
91574	MTRFR	-0.166616	0.156399	0.341677	0.252785	0.133616	0.598646
91582	RPS19BP1	-0.0242845	0.823965	0.923691	0.105985	0.255372	0.7204
91603	ZNF830	0.0539623	0.649026	0.818674	0.0504367	0.723659	0.949789
91608	RASL10B	-0.289386	0.09498	0.239579	-0.0523965	0.735581	0.953392
91612	CHURC1	-0.463934	3.33026e-11	1.60976e-09	0.00188139	0.99718	1
91614	DEPDC7	0.498769	1.62184e-06	2.79985e-05	0.0854762	0.591955	0.906688
91624	NEXN	0.0927954	0.437742	0.654646	-0.362179	0.0303328	0.373187
91647	ATPAF2	-0.00851061	0.941368	0.98419	0.0477865	0.706297	0.946635
91653	BOC	-0.0850305	0.818302	0.921111	-0.314225	0.289104	0.745485
91661	ZNF765	-0.0496468	0.786701	0.902541	-0.329821	0.104113	0.557497
91663	MYADM	-0.0447158	0.633758	0.808637	-0.030623	0.813027	0.974201
91664	ZNF845	0.337509	0.0186439	0.0716837	-0.33499	0.257891	0.722245
91687	CENPL	-0.430934	7.75433e-07	1.45387e-05	0.0978994	0.301735	0.756161
91689	SMDT1	-0.132248	0.60866	0.793824	-0.018677	0.963673	1
91694	LONRF1	-0.213037	0.365224	0.586406	-0.200186	0.391124	0.810448
91695	RRP7BP	0.473969	3.66226e-05	0.000415307	0.06974	0.594286	0.906688
91746	YTHDC1	0.153687	0.0527038	0.156083	0.0344717	0.732071	0.952449
91748	MIDEAS	-0.229713	0.0125841	0.0532705	-0.113534	0.347232	0.785348
91749	MFSD4B	0.17136	0.182578	0.378111	-0.3559	0.0130553	0.281779
91750	LIN52	-0.0695373	0.498038	0.708847	0.0297347	0.845094	0.983059
91752	ZNF804A	-0.0582546	0.721204	0.86605	-0.374755	0.056921	0.454523
91754	NEK9	-0.485066	1.73224e-19	2.37117e-17	0.0563473	0.538883	0.882478
91768	CABLES1	-0.238265	0.00533239	0.0268394	0.00916523	0.929983	1
91775	NXPE3	0.346388	1.09443e-06	1.94583e-05	0.0226774	0.815814	0.974754
91782	CHMP7	0.100477	0.225865	0.433138	0.0747532	0.316316	0.766936
91801	ALKBH8	-0.0700604	0.569554	0.764347	-0.167927	0.327806	0.773594
91807	MYLK3	0.0572354	0.506912	0.715985	0.158989	0.196571	0.67304
91833	WDR20	0.0451927	0.702515	0.85444	0.00964945	0.936985	1
91860	CALML4	0.144052	0.321802	0.542412	-0.245883	0.148934	0.619787
91875	TTC5	0.0886649	0.60691	0.79334	-0.0664615	0.626706	0.91951
91893	FDXACB1	0.342641	0.267706	0.482718	-0.0838803	0.766527	0.961328
91942	NDUFAF2	0.0725595	0.485589	0.698187	0.143491	0.110732	0.562797
91947	ARRDC4	-0.534481	0.000169078	0.00151938	-0.14252	0.339253	0.779609
91948	LINC02254	-0.254177	0.331019	0.552639
91949	COG7	0.114608	0.267793	0.482777	0.0496226	0.691576	0.942428
91966	EOLA1	-0.326613	0.0110376	0.0481337	-0.140622	0.292375	0.747106
91975	ZNF300	-0.226561	0.000227477	0.00198456	-0.203642	0.2049	0.679669
91978	TPGS1	0.0379306	0.903102	0.965123	0.315871	0.212687	0.687148
92002	CCNQ	0.0486903	0.782968	0.900509	-0.0839107	0.517144	0.874788
92014	SLC25A51	-0.0179908	0.91343	0.970495	-0.00517502	0.980071	1
92017	SNX29	-0.0982003	0.296441	0.514225	0.0831134	0.510035	0.87118
92070	CTBP1-DT	-0.155092	0.140512	0.318122	-0.149336	0.203359	0.679488
92092	ZC3HAV1L	-0.0748641	0.641142	0.814152	-0.162926	0.249839	0.716757
92104	IFT70A	0.12548	0.587456	0.777987	-0.104758	0.701041	0.945147
92105	INTS4	0.102247	0.223683	0.430339	0.0962678	0.245843	0.714096
92106	OXNAD1	-0.052182	0.634686	0.809475	0.0845761	0.344395	0.783708
92126	DSEL	-0.173256	0.0321086	0.108204	-0.169778	0.0856326	0.525026
92140	MTDH	0.0265041	0.567672	0.762879	-0.096691	0.302316	0.756475
92154	MTSS2	-0.213907	0.000410343	0.00325663	0.0102027	0.920822	1
92170	MTG1	-0.0855151	0.416694	0.637719	-0.140887	0.28539	0.743175
92181	UBTD2	-0.118511	0.143056	0.322066	0.0605435	0.535406	0.880714
92249	LINC01278	0.0466191	0.674259	0.836429	-0.151223	0.378779	0.803758
92255	LMBRD2	-0.434186	4.86644e-08	1.21606e-06	-0.306421	0.18835	0.667802
92259	MRPS36	0.404324	0.00553181	0.0275841	0.135116	0.185137	0.664867
92270	ATP6AP1L	-0.561985	0.0240815	0.0873371	-0.305364	0.57604	0.900151
92283	ZNF461	-0.0121757	1	1	0.369045	0.354823	0.788892
92285	ZNF585B	-0.140445	0.245571	0.456576	0.215525	0.108675	0.561693
92305	TMEM129	-0.168448	0.160234	0.347373	-0.283238	0.0226419	0.331049
92312	MEX3A	0.004762	0.956498	0.99143	-0.0793712	0.449439	0.839412
92335	STRADA	-0.105666	0.382092	0.603054	-0.138463	0.339864	0.780242
92342	METTL18	-0.14129	0.359985	0.582149	-0.165655	0.329977	0.774473
92344	GORAB	0.0845052	0.435222	0.652298	-0.327179	0.0550917	0.453401
92370	PXYLP1	0.179876	0.247936	0.459675	0.0464617	0.835829	0.981518
92399	MRRF	0.00590429	0.941938	0.984265	0.0921364	0.212322	0.686985
92400	RBM18	-0.118948	0.15017	0.333023	-0.0226214	0.834776	0.981129
92421	CHMP4C	-0.174967	0.222112	0.42865	0.166744	0.295476	0.749387
92482	BBIP1	-0.175098	0.215096	0.419665	0.0301887	0.877072	0.988738
92521	SPECC1	-0.115534	0.0341078	0.11334	0.0101924	0.88187	0.990414
92558	BICDL1	0.093063	0.813314	0.918656	0.0262449	1	1
92579	G6PC3	0.291816	2.14212e-05	0.00026271	-0.0585594	0.558109	0.890357
92595	ZNF764	-0.144385	0.307024	0.526793	-0.20204	0.197539	0.673768
92597	MOB1B	0.117629	0.273738	0.48948	-0.305931	0.198287	0.674252
92609	TIMM50	0.162306	0.0153593	0.0622744	0.0362854	0.679985	0.937652
92659	MILIP	-0.573013	0.0342431	0.113615	0.0145261	0.977482	1
92667	MGME1	-0.167988	0.0373443	0.121023	0.14717	0.130677	0.596186
92675	DTD1	0.228232	0.0551991	0.161525	0.0706806	0.456219	0.844264
92689	FAM114A1	0.29073	3.71602e-06	5.73646e-05	-0.00330921	0.981877	1
92703	TMEM183A	0.18366	0.00260719	0.0150253	0.129216	0.104984	0.558158
92714	ARRDC1	-0.0565727	0.660646	0.826833	0.017966	0.918395	1
92715	DPH7	0.214665	0.023823	0.0866841	-0.0814242	0.431734	0.831177
92737	DNER	-0.199853	0.00547355	0.0273522	-0.0556463	0.48259	0.857363
92745	SLC38A5	0.234059	0.0792581	0.21043	-0.0369039	0.691132	0.942428
92755	TUBBP1	0.121799	0.757549	0.885764	-0.272767	0.251068	0.717249
92797	HELB	0.373718	0.0657765	0.183171	-0.0159142	0.955489	1
92799	SHKBP1	0.19792	0.00443116	0.023148	0.112915	0.210154	0.684693
92806	CENPBD1P	-0.341855	0.00793563	0.0368503	-0.127145	0.409346	0.817301
92815	H2AC25	-0.252492	0.340976	0.563484	-0.256071	0.404974	0.815867
92822	ZNF276	0.0818314	0.4431	0.659715	-0.366045	0.00595149	0.223037
92840	REEP6	0.337207	0.156995	0.342559	0.0645406	0.859545	0.985565
92906	HNRNPLL	-0.0235097	0.771615	0.894476	0.173798	0.122232	0.582854
92912	UBE2Q2	-0.126782	0.168977	0.359475	-0.0679666	0.507977	0.870608
92922	CCDC102A	0.0221071	0.9192	0.973049	0.185471	0.383706	0.80627
92935	MARS2	0.160394	0.210712	0.414299	0.172061	0.0969005	0.542934
92979	MARCHF9	-0.0318492	0.865361	0.94443	0.154672	0.487179	0.860612
92999	ZBTB47	-0.0984749	0.413746	0.63484	0.000506588	1	1
93058	COQ10A	-0.095135	0.498817	0.70949	0.168805	0.363276	0.792949
93081	TEX30	-0.178243	0.104994	0.257215	-0.00633777	0.958407	1
93099	DMKN	0.291176	0.00701696	0.0334995	-0.0624876	0.563267	0.893323
93100	NAPRT	-0.195397	0.228062	0.436052	-0.303481	0.0454013	0.426647
93109	TMEM44	-0.543154	1.15852e-05	0.000154217	-0.276382	0.239311	0.708913
93129	ORAI3	-0.0683451	0.679662	0.839697	0.600781	0.0568539	0.454523
93134	ZNF561	-0.0185331	0.812036	0.917904	-0.0109088	0.911335	1
93145	OLFM2	-0.117895	0.280734	0.49724	0.211257	0.118699	0.576358
93164	HTR7P1	0.382086	0.337758	0.559841	0.161674	0.873252	0.988332
93166	PRDM6	-0.647108	0.0155198	0.062761
93183	PIGM	-0.054945	0.681552	0.84113	-0.106375	0.372489	0.798105
93185	IGSF8	0.0293498	0.836937	0.929687	-0.121153	0.299464	0.754135
93210	PGAP3	-0.270889	0.331606	0.553023	-0.203521	0.494043	0.864035
93233	ODAD1	-1.03945	0.00777695	0.0362549
93323	HAUS8	-0.0433346	0.686652	0.844288	0.234755	0.0411151	0.413471
93343	MVB12A	-0.217206	0.0222049	0.0821313	0.084688	0.480046	0.855912
93349	SP140L	-0.070577	0.794256	0.907018	-0.222865	0.147019	0.616385
93380	MMGT1	0.127227	0.0399861	0.127317	-0.0440013	0.652435	0.929515
93436	ARMC6	0.173976	0.0735559	0.199538	0.0557438	0.564858	0.894561
93474	ZNF670	0.250789	0.111081	0.267882	-0.126442	0.556809	0.890133
93487	MAPK1IP1L	0.161265	0.0240003	0.0871037	-0.0465098	0.515712	0.874121
93550	ZFAND4	-0.00786931	0.980104	1	-0.121929	0.381144	0.80465
93587	TRMT10A	0.0599644	0.716081	0.862577	-0.0262799	0.908473	0.999086
93594	TBC1D31	-0.404799	1.08057e-06	1.92998e-05	-0.0912418	0.561921	0.892133
93611	FBXO44	-0.116691	0.592572	0.781607	-0.111067	0.740934	0.953959
93621	MRFAP1	0.180233	0.00149853	0.00958216	0.0918455	0.132027	0.596718
93624	TADA2B	-0.20559	0.0400068	0.127356	-0.23295	0.0343839	0.388901
93627	TBCK	-0.0978333	0.369953	0.590672	0.0583102	0.705977	0.946635
93643	TJAP1	-0.258117	0.00668584	0.0321769	-0.0614067	0.593725	0.906688
93649	MYOCD	0.0789063	0.401784	0.623224	-0.0283276	0.778501	0.964623
93653	ST7-AS1	-0.152375	0.570666	0.765109	-0.0676073	0.934213	1
93663	ARHGAP18	0.424026	9.73713e-07	1.76157e-05	0.0729235	0.726908	0.950636
93664	CADPS2	-0.24771	0.382586	0.603554	0.452276	0.364738	0.793905
93664	CAPS2	0.0770531	0.748916	0.881199	0.451172	0.350395	0.787086
93953	GCNA	0.0120257	1	1	0.639629	0.0121516	0.273603
93973	ACTR8	0.00501637	0.945433	0.985901	0.0689319	0.358798	0.7907
93974	ATP5IF1	0.238464	0.00131888	0.00861505	0.0368726	0.679586	0.937437
93986	FOXP2	-0.413776	0.00613075	0.0299622	-0.299865	0.314066	0.76481
94005	PIGS	0.14224	0.0596817	0.170955	-0.0225461	0.806665	0.971332
94015	TTYH2	-0.466274	0.0962557	0.24178	0.364947	0.192826	0.670752
94031	HTRA3	-0.064338	0.424805	0.643671	-0.000869079	0.998699	1
94032	CAMK2N2	-0.0974267	0.771878	0.894478
94039	ZNF101	0.0684073	0.544706	0.746744	0.0340341	0.787391	0.967176
94056	SYAP1	0.160042	0.00449519	0.0234034	0.119245	0.0956893	0.540054
94059	LENG9	-0.276953	0.404852	0.626601	-0.493877	0.197415	0.673545
94081	SFXN1	0.187319	0.000140173	0.00130805	0.0966531	0.173324	0.649407
94097	SFXN5	-0.0273741	0.857924	0.940157	0.205555	0.141663	0.610268
94101	ORMDL1	-0.308865	0.000159691	0.00145439	-0.0227923	0.795857	0.967789
94103	ORMDL3	-0.112709	0.365234	0.586406	0.069317	0.577782	0.901305
94104	PAXBP1	0.0200485	0.804431	0.912909	-0.218224	0.125861	0.58886
94107	TMEM203	-0.098844	0.288406	0.506011	-0.069469	0.485778	0.85962
94121	SYTL4	-0.0310937	0.93123	0.979349	-0.0939463	0.848761	0.984149
94122	SYTL5	0.464312	0.21601	0.420865	0.262264	0.455421	0.843727
94134	ARHGAP12	0.333405	6.57587e-05	0.00068929	-0.139119	0.588293	0.905141
94234	FOXQ1	-0.216141	0.00323182	0.0179819	0.110126	0.211022	0.685247
94239	H2AZ2	-0.379937	3.2646e-12	1.87721e-10	-0.0448955	0.506673	0.869474
94241	TP53INP1	0.43554	0.000594793	0.00447483	0.204798	0.361935	0.79162
95681	CEP41	-0.25656	0.000148329	0.00137468	0.0766895	0.444	0.839148
96459	FNIP1	0.0921208	0.324543	0.545615	-0.349001	0.0654761	0.476442
96610	BMS1P20	-0.0945316	0.595396	0.783928	-0.29809	0.0345418	0.388901
96626	LIMS4	0.0950401	0.398555	0.620019	-0.342014	0.00920523	0.252143
96764	TGS1	0.213247	0.00119306	0.00790667	0.0642484	0.432295	0.831177
103910	MYL12B	0.239449	0.000268474	0.00227923	0.0981504	0.160873	0.63466
112398	EGLN2	-0.148854	0.146331	0.327088	0.0378713	0.667513	0.933894
112399	EGLN3	0.249356	0.186513	0.383082	0.5773	0.00359542	0.18235
112464	CAVIN3	0.107859	0.597098	0.785701	-0.0386529	0.779663	0.964699
112476	PRRT2	-0.497117	0.104137	0.25564
112479	ERI2	-0.364171	0.000146519	0.00136036	-0.0995303	0.567577	0.895603
112487	DTD2	-0.0392288	0.764303	0.890841	-0.0750854	0.51864	0.874833
112495	GTF3C6	0.268097	0.000451505	0.00354512	0.0960349	0.240034	0.71006
112574	SNX18	-0.208931	0.0188513	0.0723195	0.0172376	0.901286	0.996241
112597	CYTOR	0.0658059	0.70494	0.855619	-0.0989687	0.58057	0.902711
112611	RWDD2A	0.122831	0.260588	0.473652	-0.0649882	0.696334	0.943587
112616	CMTM7	0.536532	0.15312	0.337387	-0.0497277	0.884499	0.990714
112703	GARIN5A	-0.784784	0.0393184	0.12563
112724	RDH13	0.769413	0.165508	0.354425	-0.693191	0.36126	0.79162
112752	IFT43	-0.238705	0.0940998	0.238105	0.0842091	0.633521	0.920909
112755	STX1B	-0.344465	0.151906	0.335429	0.44087	0.291796	0.746606
112770	GLMP	0.511088	2.24571e-07	4.82453e-06	0.253469	0.0132529	0.283294
112812	FDX2	0.18416	0.19952	0.399505	0.0208701	0.867705	0.98674
112817	HOGA1	0.324783	0.353662	0.575957	0.47115	0.358309	0.790192
112840	WDR89	0.0602593	0.613029	0.796529	-0.0370684	0.817631	0.975273
112849	L3HYPDH	0.0590528	0.583796	0.775	-0.0478334	0.695138	0.943423
112858	TP53RK	-0.128255	0.169798	0.360675	0.153517	0.0949989	0.539349
112858	TPRKB	0.160569	0.179111	0.373673	0.0193865	0.884924	0.990742
112869	SGF29	-0.193472	0.190171	0.388427	-0.127047	0.383616	0.80627
112936	VPS26B	-0.0385341	0.626562	0.804027	-0.0508591	0.630919	0.920889
112939	NACC1	0.249863	0.000821745	0.00582261	0.0450923	0.570182	0.895843
112942	CFAP36	0.142233	0.104796	0.256811	0.102374	0.328087	0.773926
112950	MED8	0.107219	0.282381	0.499014	0.14685	0.111118	0.563161
112970	KTI12	0.0790182	0.703421	0.854849	0.0934191	0.603002	0.910179
113000	RPUSD1	0.00203051	1	1	0.0338192	0.748432	0.955291
113026	PLCD3	-0.156717	0.0125116	0.0530606	-0.0382944	0.713723	0.948524
113115	MTFR2	0.0702269	0.509836	0.718097	0.0557874	0.69991	0.944463
113130	CDCA5	-0.113061	0.0543976	0.159723	0.0584776	0.485472	0.85962
113146	AHNAK2	-0.297502	5.13063e-07	1.00968e-05	-0.10465	0.243479	0.712902
113174	SAAL1	0.178904	0.0417541	0.131351	0.0737347	0.385351	0.807696
113178	SCAMP4	0.0159174	0.855945	0.939457	-0.066727	0.449458	0.839412
113179	ADAT3	0.48653	0.078375	0.20873	-0.337683	0.17785	0.655036
113189	CHST14	0.0625146	0.548597	0.749719	-0.103576	0.326395	0.772805
113201	GOLM2	-0.0055479	0.962613	0.99446	-0.0811621	0.364112	0.793156
113230	MISP3	0.312093	0.375987	0.597469
113235	SLC46A1	-0.290276	0.0133739	0.0557893	-0.120615	0.250081	0.716973
113246	C12orf57	-0.236667	0.00995196	0.0441959	0.0681759	0.628601	0.919612
113251	LARP4	0.0349738	0.635343	0.809994	-0.218886	0.203139	0.679166
113263	GLCCI1	-0.190854	0.0427818	0.133849	0.0310697	0.813425	0.974326
113277	TMEM106A	0.140646	0.598891	0.786989	0.142198	0.610911	0.914285
113402	SFT2D1	0.128418	0.190357	0.388655	0.114733	0.268035	0.729529
113419	TEX261	-0.0650994	0.315036	0.535492	0.0204289	0.777548	0.964076
113444	SMIM12	0.21596	0.0137833	0.0571287	0.10517	0.234066	0.703276
113451	AZI2	-0.325417	5.94765e-06	8.63023e-05	0.0823195	0.513976	0.873624
113451	AZIN2	0.395282	0.263462	0.476607	-0.316184	0.577745	0.901305
113452	TMEM54	-0.0500068	0.833208	0.928534	0.308494	0.137451	0.604228
113510	HELQ	0.0481676	0.70485	0.855578	-0.00679571	0.970598	1
113540	CMTM1	-0.530294	0.28925	0.506627
113612	CYP2U1	-0.592145	1.34176e-05	0.000175143	-0.0160741	0.945375	1
113622	ADPRHL1	0.290972	0.00760146	0.0356085	0.0951765	0.474287	0.852467
113655	MFSD3	0.136395	0.342165	0.564907	-0.151793	0.372692	0.798277
113675	SDSL	-0.858994	0.00353856	0.0194424	0.284272	0.454509	0.842837
113763	ZBED10P	-0.125644	0.603935	0.791446	-0.0622	0.765054	0.961097
113791	PIK3IP1	-0.360734	0.45504	0.67118
113802	HENMT1	-0.0511999	0.606734	0.79334	0.124502	0.266049	0.72833
113829	SLC35A4	0.0990513	0.177372	0.371509	-0.00290428	0.974848	1
113878	DTX2	0.512571	0.00138925	0.00900104	0.0337971	0.798866	0.968597
114034	TOE1	-0.0961672	0.353102	0.575469	0.055159	0.586901	0.904718
114044	MCM3AP-AS1	-0.443644	0.0153575	0.0622744	-0.0205791	0.963306	1
114049	BUD23	0.241984	0.00146983	0.00942205	0.0435475	0.557831	0.890133
114112	TXNRD3	-0.387296	0.000823451	0.00582936	-0.0105091	0.980244	1
114134	SLC2A13	-0.559637	8.55699e-12	4.66055e-10	-0.35055	0.0592026	0.463576
114294	LACTB	0.546337	1.45445e-07	3.27474e-06	0.0841861	0.371489	0.797759
114327	EFHC1	-0.297778	3.66671e-05	0.000415507	-0.24626	0.0331921	0.386579
114569	MAL2	-0.482728	0.205984	0.408332
114609	TIRAP	-0.143853	0.568703	0.763668	-0.0962039	0.726833	0.950636
114625	ERMAP	-0.571561	0.000267648	0.00227353	0.0371589	0.855361	0.985132
114659	LRRC37B	-0.327896	0.0710667	0.194096	-0.189246	0.345432	0.785112
114781	BTBD9	-0.204512	0.141451	0.31969	0.202094	0.165505	0.639522
114783	LMTK3	0.453265	0.0662802	0.184227	0.875885	0.0563439	0.454523
114785	MBD6	-0.15313	0.0210523	0.0786372	-0.0710459	0.541706	0.884297
114787	GPRIN1	0.214294	0.0255982	0.0914863	-0.0184374	0.867115	0.986557
114789	SLC25A25	-0.0382997	0.73718	0.874837	0.0938965	0.391048	0.810448
114790	STK11IP	0.00172469	1	1	-0.0165861	0.900638	0.996003
114791	TUBGCP5	-0.218644	0.134869	0.308695	0.00875258	0.975552	1
114793	FMNL2	0.284538	9.44855e-05	0.00093327	-0.0136944	0.912145	1
114794	ELFN2	0.482087	7.80733e-06	0.000109387	-0.137821	0.281516	0.739557
114796	PSMG3-AS1	-1.72993	1.66893e-06	2.87153e-05	-0.465249	0.393689	0.811738
114799	ESCO1	0.207807	0.0158249	0.0637381	-0.0494349	0.785639	0.965975
114803	MYSM1	0.140448	0.277199	0.493124	-0.450441	0.045979	0.427274
114804	RNF157	-0.370538	0.000709811	0.00516919	0.0766177	0.692033	0.942428
114805	GALNT13	-0.0337694	1	1	-0.338279	0.448663	0.839412
114814	GNRHR2	-0.206291	0.625931	0.803544
114818	KLHL29	-0.183369	0.122987	0.289288	-0.372862	0.0435913	0.422731
114819	CROCCP3	-0.349936	0.164946	0.353719
114821	SCAND3	-0.30178	0.350343	0.572511	-0.324778	0.152564	0.625107
114822	RHPN1	-0.366609	0.0179639	0.0697981	-0.0481143	0.920622	1
114823	LENG8	-0.335066	0.0108213	0.0473537	-0.574038	0.000292875	0.04996
114825	PWWP2A	-0.0987951	0.188418	0.385816	-0.0433054	0.654042	0.929667
114826	SMYD4	-0.128055	0.187139	0.383983	-0.0102723	0.95145	1
114827	FHAD1	0.0798746	0.840144	0.931591
114876	OSBPL1A	0.100743	0.132757	0.304761	-0.00639191	0.958814	1
114879	OSBPL5	0.0276588	0.848971	0.935919	0.0745086	0.703103	0.945522
114880	OSBPL6	-0.491896	9.01125e-07	1.65345e-05	-0.337443	0.0469829	0.428976
114881	OSBPL7	0.0594953	0.679077	0.839243	0.0625503	0.761067	0.959674
114882	OSBPL8	0.0415964	0.626131	0.803601	-0.26962	0.20973	0.684304
114883	OSBPL9	0.179344	0.00118238	0.00784604	0.0820748	0.559492	0.891375
114884	OSBPL10	0.284749	8.25935e-08	1.95644e-06	0.116306	0.126964	0.590134
114885	OSBPL11	0.0365268	0.612136	0.796142	-0.115311	0.17526	0.650928
114897	C1QTNF1	-0.160826	0.260992	0.473995	0.553177	0.0089207	0.252024
114899	C1QTNF3	-0.449126	0.0793675	0.210612	0.193882	0.600734	0.909368
114904	C1QTNF6	0.0628119	0.707128	0.857113	-0.0593339	0.886854	0.991786
114907	FBXO32	0.00682258	1	1	0.129482	0.729147	0.950922
114915	EPB41L4A-AS1	-0.52768	5.77048e-08	1.41904e-06	0.146847	0.183598	0.664108
114926	SMIM19	-1.10223	3.8291e-18	4.66366e-16	0.0552326	0.772047	0.96251
114932	MRFAP1L1	0.0226916	0.727253	0.869026	0.0929839	0.276883	0.736079
114971	DUSP23	0.340506	0.332009	0.553396	-0.171058	0.434528	0.832919
114971	PTPMT1	-0.0909615	0.22013	0.426421	0.146445	0.0998703	0.549842
114984	FLYWCH2	-0.192183	0.118016	0.280133	0.126045	0.290165	0.745519
114987	WDR31	-1.14721	0.000327267	0.0027056
114990	VASN	0.0456498	0.722565	0.866345	-0.0411859	0.816449	0.974754
114991	ZNF618	0.0421059	0.580859	0.773279	-0.0728605	0.441006	0.838173
115004	CGAS	-0.139492	0.0438565	0.13611	0.0612416	0.461236	0.846253
115024	NT5C3B	0.125326	0.0900307	0.230608	0.301458	0.000779449	0.0923233
115098	CCDC124	0.417645	6.57216e-09	1.98164e-07	0.00757169	0.941892	1
115106	HAUS1	-0.137511	0.274501	0.490355	-0.0695823	0.576605	0.900447
115123	MARCHF3	-0.297288	0.377254	0.598425	-0.129397	0.763987	0.96078
115196	ZNF554	-0.173296	0.20995	0.413351	-0.164867	0.396833	0.812186
115201	ATG4A	0.345121	0.00171817	0.0107035	0.301006	0.0177037	0.304678
115207	KCTD12	-0.115151	0.422777	0.642136	-0.361831	0.00961106	0.255705
115209	OMA1	-0.212115	0.108957	0.264201	0.0645154	0.692072	0.942428
115273	RAB42	-0.482214	0.000558742	0.00424699	0.265572	0.230785	0.69963
115286	SLC25A26	-0.250668	0.222426	0.429149	-0.0294683	0.886407	0.991707
115290	FBXO17	-0.377424	0.00605765	0.0296518	-0.218828	0.159077	0.632707
115294	PCMTD1	-0.104931	0.201538	0.402244	-0.241781	0.228539	0.698565
115353	LRRC42	0.0247652	0.848489	0.935582	0.060797	0.614411	0.91534
115416	MALSU1	0.116278	0.269372	0.484382	0.192631	0.0575198	0.457042
115426	UHRF2	-0.153739	0.0109427	0.0478004	-0.037429	0.757506	0.958096
115509	ZNF689	-0.061827	0.534677	0.737966	0.0410547	0.701833	0.945257
115548	FCHO2	-0.00733747	0.972403	0.998681	-0.266485	0.198093	0.674021
115557	ARHGEF25	0.030879	0.771341	0.894476	-0.137195	0.400639	0.813246
115572	TENT5B	0.487192	0.0646216	0.180576	0.365004	0.0611169	0.469599
115650	TNFRSF13C	-0.198919	0.467671	0.681867
115677	NOSTRIN	0.703673	0.0895936	0.230204
115701	ALPK2	-0.400581	0.272339	0.487998	0.491301	0.246207	0.714096
115703	ARHGAP33	-0.513185	0.000544927	0.00416202	-0.549137	0.0646231	0.4754
115704	EVI5L	-0.0732727	0.587864	0.778184	0.0314465	0.931262	1
115708	TRMT61A	0.248274	0.170254	0.361537	-0.082991	0.545919	0.884896
115752	DIS3L	-0.25981	0.000153533	0.00141276	-0.0296186	0.741894	0.953992
115817	DHRS1	-0.115296	0.525604	0.7302	0.30214	0.304528	0.757822
115825	WDFY2	-0.165789	0.125238	0.29298	-0.126341	0.448719	0.839412
115939	TSR3	0.209382	0.0607344	0.173009	-0.0437542	0.660518	0.9314
115950	ZNF653	-0.0503152	0.92333	0.974964	-0.217652	0.386325	0.808018
115992	RNF166	0.0066534	0.986721	1	-0.127134	0.346923	0.785269
116028	RMI2	-0.0790121	0.49944	0.709985	-0.389549	0.00999524	0.259321
116039	OSR2	0.412125	0.107239	0.261509	0.142661	0.680997	0.938038
116064	LRRC58	-0.0294606	0.729246	0.870302	-0.580073	0.00298859	0.169547
116068	LYSMD3	-0.0648724	0.362886	0.584203	-0.121476	0.588845	0.905141
116092	DNTTIP1	-0.0411699	0.69288	0.848729	0.00230668	0.985757	1
116113	FOXP4	-0.147142	0.0292306	0.100953	-0.115241	0.255249	0.7204
116115	ZNF526	0.103456	0.460629	0.675731	-0.0289678	0.842718	0.982723
116138	KLHDC3	-0.0209298	0.809049	0.916132	0.138866	0.110662	0.562797
116143	DNAAF10	-0.207972	0.0522962	0.155114	0.19417	0.106326	0.560653
116149	RPL12P4	-0.329236	0.242685	0.453528	0.031875	0.923852	1
116150	NUS1	0.200507	0.00125936	0.00829278	0.0158193	0.832633	0.980936
116151	FAM210B	-0.103604	0.329644	0.551157	-0.134946	0.33462	0.778411
116224	PABIR1	-0.187333	0.138179	0.314298	-0.113378	0.376362	0.801223
116225	ZMYND19	-0.102175	0.175201	0.368307	-0.0124069	0.901451	0.996241
116228	COX20	-0.201196	0.0133436	0.0556782	-0.105045	0.208284	0.682709
116236	ABHD15	-0.320305	0.0116432	0.0501944	-0.214651	0.160983	0.634776
116238	TLCD1	0.269553	0.0631799	0.177814	0.123248	0.318158	0.768498
116254	GINM1	-0.1668	0.109297	0.264819	0.00127319	1	1
116349	EXOC3-AS1	-0.0617668	0.738717	0.875928	-0.0916857	0.623195	0.918631
116372	LYPD1	0.622637	0.00575178	0.0284699	0.0595408	0.654393	0.929667
116447	TOP1MT	0.0998496	0.167201	0.357022	-0.10755	0.209927	0.684693
116461	TSEN15	-0.476039	9.91373e-09	2.90427e-07	0.0142619	0.873279	0.988332
116496	NIBAN1	-1.68589	8.54023e-80	6.60501e-76	-0.123101	0.292583	0.747245
116540	MRPL53	0.168973	0.145016	0.3249	0.0835817	0.582725	0.903293
116541	MRPL54	-0.16584	0.221638	0.428055	0.0586053	0.570454	0.89591
116828	N4BP2L2-IT2	-0.227353	0.529021	0.733234	-0.451131	0.303274	0.757
116832	RPL39L	-0.126795	0.381282	0.602294	0.038431	0.791326	0.967789
116840	CNTROB	-0.174117	0.0937331	0.237371	-0.00908162	0.931326	1
116841	SNAP47	0.0141231	0.879242	0.951916	0.00228706	0.988311	1
116843	SLC18B1	0.109133	0.10163	0.251603	0.190011	0.0442659	0.423566
116983	ACAP3	-0.216485	0.00713772	0.0339398	-0.239189	0.0290424	0.365991
116984	ARAP2	-0.123276	0.325606	0.546514	-0.22377	0.260885	0.724272
116985	ARAP1	0.0622315	0.25452	0.466866	0.0303857	0.708187	0.947307
116987	AGAP1	-0.0754728	0.232515	0.441401	0.183176	0.0371052	0.399394
116988	AGAP3	-0.0720052	0.344019	0.566747	-0.152829	0.174179	0.650424
117145	THEM4	-0.266553	0.00580669	0.0286592	0.0354145	0.678657	0.93729
117177	RAB3IP	-0.227631	0.0515864	0.153302	-0.401499	0.00493712	0.210078
117178	SSX2IP	-0.168456	0.0436644	0.135759	-0.116765	0.585342	0.90389
117246	FTSJ3	0.446716	5.54619e-16	5.36178e-14	0.0772029	0.269262	0.729529
117247	SLC16A10	0.0186091	0.90208	0.96443	-0.108089	0.446505	0.839273
117283	IP6K3	-1.41316	9.95832e-10	3.56563e-08
117581	TWIST2	0.136428	0.311399	0.531932	0.0870102	0.66091	0.9314
117583	PARD3B	-0.67037	7.00189e-11	3.2138e-09	0.199978	0.0822646	0.517132
117584	RFFL	-0.0337286	0.873228	0.948465	-0.231992	0.173256	0.649407
117608	ZNF354B	-0.0179825	0.920995	0.974082	-0.359202	0.0756625	0.502653
117854	TRIM6	-0.328409	0.0269344	0.0950756	0.616144	0.0084607	0.249741
118424	UBE2J2	0.0774156	0.327108	0.548419	-0.0364654	0.68831	0.94206
118426	BORCS5	-0.280278	0.202283	0.403194	-0.126735	0.646027	0.925652
118429	ANTXR2	-0.139909	0.635406	0.809994	0.201685	0.460949	0.846253
118433	RPL23AP7	0.477872	0.0330785	0.110606	-0.01829	0.940448	1
118460	EXOSC6	-0.362299	0.000156814	0.00143442	-0.30227	0.00171448	0.13447
118472	ZNF511	0.0708095	0.613605	0.796529	0.0266441	0.824584	0.977959
118487	CHCHD1	0.173772	0.148482	0.330242	0.160949	0.146354	0.615691
118490	MSS51	0.0346981	0.965822	0.995352	-1.09657	0.00451676	0.200946
118491	CFAP70	-0.55436	0.273758	0.48948
118672	PSTK	-0.225265	0.511357	0.719343	-0.349776	0.191432	0.669615
118738	ZNF488	0.234259	0.426759	0.645144	-0.340256	0.457715	0.84518
118812	MORN4	-0.400237	0.0366953	0.119521	0.226799	0.324049	0.771779
118813	ZFYVE27	-0.107777	0.262512	0.475515	-0.12671	0.235692	0.704979
118881	COMTD1	-0.107385	0.53667	0.739685	-0.0351399	0.854363	0.985111
118924	FRA10AC1	-0.0604427	0.554728	0.753471	0.0147957	0.919724	1
118980	SFXN2	0.142175	0.467622	0.681861	-0.180303	0.384777	0.807396
118987	PDZD8	-0.0332882	0.612593	0.796469	-0.204482	0.122382	0.582854
119016	AGAP4	0.346838	0.217438	0.422632	-0.197905	0.302929	0.756953
119032	BORCS7	-0.567599	0.00195109	0.0118583	0.07893	0.640359	0.924109
119391	GSTO2	-0.88191	0.00027034	0.00229256	0.128479	0.831396	0.980913
119392	SFR1	-0.152875	0.327682	0.548905	0.0468893	0.852106	0.98478
119504	ANAPC16	-0.370909	3.33314e-08	8.57854e-07	0.087495	0.324921	0.772357
119559	SFXN4	0.0802162	0.410508	0.631689	0.0370087	0.718243	0.949685
119710	IFTAP	0.169248	0.405311	0.627025	0.167956	0.373395	0.798947
120071	LARGE2	0.28144	0.0141138	0.058201	-0.108081	0.519472	0.874833
120103	SLC36A4	0.160682	0.0559355	0.162817	-0.0867274	0.377289	0.802613
120227	CYP2R1	-0.162197	0.299486	0.518287	-0.210166	0.257247	0.721568
120379	PIH1D2	-0.394475	0.369026	0.589867	0.66087	0.0596229	0.464586
120526	DNAJC24	0.212688	0.026503	0.0940033	0.139112	0.20429	0.679488
120534	ARL14EP	-0.235315	0.0253612	0.0909756	-0.0862936	0.417516	0.822812
120863	DEPDC4	-0.28189	0.384773	0.606076	0.412395	0.426255	0.828329
120892	LRRK2	-0.276604	0.403699	0.625563
120939	TMEM52B	-0.35264	0.154744	0.339419	0.0487322	0.855233	0.985132
121053	NOPCHAP1	-0.18442	0.0421694	0.132442	-0.198394	0.0594984	0.463955
121227	LRIG3	-0.157631	0.177751	0.372001	-0.105657	0.475154	0.852718
121260	SLC15A4	0.0456599	0.732743	0.87259	-0.0166347	0.905291	0.997746
121268	RHEBL1	-0.581199	0.0972193	0.243638	0.0533954	1	1
121273	C12orf54	0.143195	0.553523	0.752893	-0.202325	0.359209	0.791241
121274	ZNF641	-0.325758	0.0043389	0.0227853	-0.104525	0.438583	0.835987
121441	NEDD1	0.0159441	0.806671	0.914644	-0.196917	0.247081	0.714702
121457	IKBIP	0.155107	0.0138721	0.0573881	-0.0115556	0.889081	0.992568
121512	FGD4	0.0516819	0.755362	0.884853	-0.454233	0.107183	0.561693
121536	AEBP2	-0.154353	0.0461637	0.141398	-0.204262	0.0977793	0.54502
121601	ANO4	-0.273827	0.0457555	0.140426	-0.00649208	0.981412	1
121642	ALKBH2	-0.0529286	0.66303	0.828546	-0.0508738	0.688005	0.94206
121665	SPPL3	-0.0840318	0.3164	0.536925	0.020421	0.824702	0.978017
122402	TDRD9	-0.26399	0.000436153	0.00343854	0.0814657	0.366181	0.794669
122416	ANKRD9	-0.564141	5.55683e-08	1.37302e-06	-0.382578	0.0134882	0.2851
122509	IFI27L1	-0.13292	0.502311	0.712253	-0.311832	0.192381	0.670042
122525	C14orf28	-0.0407413	0.890416	0.958118	-0.249781	0.538968	0.882478
122553	TRAPPC6B	-0.27046	0.00372218	0.0202016	-0.0532557	0.683366	0.939062
122616	CLBA1	0.0171446	0.953144	0.990209	0.00135208	1	1
122622	ADSS1	-0.318573	0.00244651	0.0142587	-0.0430839	0.808519	0.972414
122704	MRPL52	0.0654801	0.653949	0.822001	0.0876933	0.45322	0.842087
122769	LRR1	0.00893663	0.941664	0.984265	0.0725001	0.415556	0.822006
122786	FRMD6	-0.040357	0.769661	0.893813	-0.0726555	0.679999	0.937652
122830	NAA30	-0.107567	0.124683	0.292036	-0.0833196	0.447016	0.839324
122953	JDP2	-0.0920349	0.252054	0.464527	-0.298911	0.0530798	0.447623
122961	ISCA2	0.198402	0.252428	0.464828	0.129053	0.326739	0.773049
122970	ACOT4	-0.735176	0.129523	0.299335
123016	TTC8	0.109097	0.281564	0.498153	0.1315	0.2934	0.748386
123036	TC2N	-1.75991	3.3901e-05	0.000389295	-0.267192	0.814451	0.974476
123096	SLC25A29	-0.141373	0.116142	0.276979	-0.0401879	0.803514	0.970205
123169	LEO1	0.140173	0.0536103	0.158102	-0.0138725	0.93942	1
123207	C15orf40	-0.276446	0.0254379	0.0911453	-0.157379	0.261536	0.724591
123228	SENP8	-0.0749817	0.785035	0.901883	0.225618	0.396656	0.812186
123263	MTFMT	0.27878	0.0195637	0.0743333	0.0292955	0.80305	0.969972
123283	TARS3	0.10355	0.487849	0.700199	-0.0134774	0.941703	1
123355	LRRC28	0.00937487	0.958706	0.992588	0.0975384	0.581314	0.902987
123606	NIPA1	0.0201964	0.889508	0.957562	0.0595863	0.795535	0.967789
123688	HYKK	0.247239	0.405344	0.627025
123720	WHAMM	0.040615	0.813123	0.918656	-0.289705	0.0465049	0.428976
123775	C16orf46	0.398898	0.236888	0.446199	0.107071	0.855865	0.985132
123803	NTAN1	0.519056	4.71312e-05	0.000518073	0.418071	0.042553	0.418618
123879	DCUN1D3	-0.0397458	0.777035	0.897087	0.066109	0.749798	0.95593
123920	CMTM3	0.0750068	0.723269	0.866695	0.0665154	0.773053	0.962558
124044	SPATA2L	0.412922	0.177849	0.372155	0.0260224	0.963371	1
124045	SPATA33	0.142287	0.462148	0.676999	-0.227081	0.331448	0.774931
124093	CCDC78	0.574017	0.0419596	0.131944	-0.64136	0.0021882	0.148849
124152	IQCK	0.34724	0.0659675	0.183589	0.0901201	0.720397	0.949789
124222	PAQR4	-0.251835	0.00378463	0.0204687	0.0158681	0.891184	0.99318
124245	ZC3H18	0.177567	0.00532491	0.0268205	0.0183425	0.794951	0.967789
124359	CDYL2	-0.200279	0.00039133	0.0031347	-0.0352899	0.69247	0.942428
124401	ANKS3	0.305943	0.0830453	0.218089	-0.19755	0.190706	0.669615
124402	UBALD1	0.197341	0.141527	0.319817	-0.113512	0.38211	0.80563
124411	KRBOX5	0.132708	0.388844	0.609473	-0.119068	0.685969	0.941002
124446	TMEM219	-0.106422	0.232879	0.441666	0.133509	0.326023	0.772544
124454	EARS2	0.354045	2.7878e-05	0.000329929	0.0491896	0.532654	0.878892
124491	TMEM170A	-0.295392	0.00731859	0.0345493	-0.0807881	0.466953	0.848693
124512	METTL23	-0.123521	0.331974	0.553396	0.150909	0.279083	0.736994
124540	MSI2	0.106292	0.127179	0.295731	0.0364399	0.677492	0.936806
124565	SLC38A10	-0.16997	0.0156979	0.0633816	-0.161915	0.125758	0.588715
124583	CANT1	0.0574205	0.381809	0.603004	0.0995158	0.263172	0.725083
124637	CYB5D1	0.0358306	0.770283	0.894231	-0.153298	0.0707206	0.489182
124641	OVCA2	-0.100699	0.472319	0.686768	0.162245	0.259169	0.722604
124739	USP43	-0.0137421	0.973045	0.999078	-0.197575	0.33208	0.775519
124751	KRBA2	-0.0194523	0.926875	0.976529	-0.0607085	0.737886	0.953713
124790	HEXIM2	-0.264623	0.210519	0.414131	-0.0135844	0.977877	1
124801	LSM12	0.186849	0.0028019	0.015922	0.1171	0.156379	0.629188
124808	CCDC43	-0.00720449	0.928832	0.977824	0.0665938	0.408847	0.817301
124923	RSKR	0.487013	0.12772	0.296409	-0.480704	0.0712774	0.49114
124930	ANKRD13B	0.231843	0.0349844	0.115505	-0.242364	0.0455037	0.426647
124935	SLC43A2	0.254562	0.340975	0.563484	0.551695	0.355394	0.788892
124936	CYB5D2	-0.724345	2.84775e-06	4.55522e-05	-0.00464928	1	1
124944	C17orf49	-0.0267006	0.820894	0.92212	-0.0753405	0.596139	0.907525
124989	EFCAB13	0.251644	0.438609	0.655522	0.452625	0.330448	0.774473
124995	MRPL10	0.059888	0.49477	0.706225	0.0105624	0.90959	0.999718
124997	WDR81	0.232517	0.0446366	0.137812	-0.212051	0.144123	0.615262
125050	RN7SK	-0.251502	0.311119	0.531612	0.5669	0.00565272	0.220889
125058	TBC1D16	-0.183425	0.0116175	0.0500972	-0.132554	0.249667	0.716757
125061	AFMID	0.194905	0.158272	0.344374	0.128357	0.291628	0.746606
125144	SNHG29	-0.136569	0.0210313	0.0786159	0.142421	0.0145534	0.288915
125150	ZSWIM7	-0.368192	0.0382692	0.123249	0.350223	0.18284	0.663049
125170	MIEF2	0.0248852	0.966678	0.995842	-0.298372	0.34608	0.785224
125208	RPS2P46	-0.228798	0.599217	0.78731	0.151199	0.411019	0.818466
125228	FAM210A	0.123403	0.205296	0.407588	-0.0159249	0.860649	0.985687
125371	RPL22P1	0.233033	0.000383261	0.00307963	0.0511185	0.435038	0.833324
125476	INO80C	0.412985	0.0865329	0.22473	0.430451	0.01084	0.264602
125488	TTC39C	0.168263	0.0169908	0.0667936	0.159972	0.0921502	0.535275
125875	CLDND2	0.221939	0.542893	0.745183	0.111098	0.794467	0.967789
125893	ZNF816	0.213527	0.464189	0.678731	0.137151	0.721432	0.949789
125919	ZNF543	0.0113385	0.942825	0.984659	-0.00929398	0.962945	1
125950	RAVER1	0.205981	0.00249736	0.0144895	-0.115731	0.208572	0.682934
125965	COX6B2	0.463145	0.00033237	0.00274046	-0.213315	0.596151	0.907525
125988	MICOS13	0.0979992	0.609807	0.794705	-0.0169581	0.909059	0.999443
126003	TRAPPC5	0.128064	0.480808	0.694347	-0.206571	0.16896	0.645656
126070	ZNF440	0.14251	0.498307	0.708976	0.0729073	0.791354	0.967789
126074	SWSAP1	-0.0628824	0.872681	0.948091	0.280092	0.33046	0.774473
126075	CCDC159	0.143263	0.797396	0.908245
126119	JOSD2	-0.366198	0.0681634	0.188277	-0.00437924	1	1
126129	CPT1C	0.221821	0.339805	0.56218	0.293014	0.417626	0.822812
126133	ALDH16A1	-0.117489	0.429692	0.64761	-0.00299714	0.994003	1
126208	ZNF787	-0.183338	0.0789368	0.209901	-0.0852376	0.567882	0.895644
126231	ZNF573	-0.11068	0.583743	0.775	-0.0445853	0.895791	0.994762
126272	EID2B	0.00201468	1	1	-0.217303	0.334782	0.778536
126282	TNFAIP8L1	0.0839922	0.603096	0.790952	0.0649964	0.845884	0.983206
126295	ZNF57	0.41847	0.024984	0.0900422	-0.140092	0.533482	0.87931
126298	IRGQ	0.154953	0.109695	0.265481	-0.101776	0.290613	0.74605
126299	ZNF428	-0.361485	0.00249937	0.0144958	-0.184217	0.104062	0.557497
126306	JSRP1	-0.512608	0.194754	0.393425
126308	MOB3A	-0.130578	0.285002	0.502124	-0.0188209	0.877348	0.988775
126321	MFSD12	0.340365	0.00015975	0.00145439	-0.0431261	0.604316	0.911204
126326	GIPC3	0.0894344	0.14366	0.322984	0.125468	0.323051	0.771779
126328	NDUFA11	0.107139	0.313696	0.534051	-0.0709882	0.537967	0.882213
126353	MISP	-0.0713233	0.213665	0.417829	0.0806007	0.369521	0.796695
126374	WTIP	-0.0162368	1	1	-0.0915587	0.870535	0.987676
126375	ZNF792	-0.0222083	0.970652	0.997678	0.0464435	0.886754	0.991785
126382	NR2C2AP	-0.372373	0.0055725	0.0277513	-0.117322	0.290091	0.745519
126432	RINL	0.267758	0.0763192	0.205096	1.31863	0.0912841	0.534373
126433	FBXO27	-0.456984	0.187028	0.383832
126526	C19orf47	0.283034	0.00853226	0.0390465	-0.159954	0.177124	0.65442
126549	ANKLE1	0.00150049	1	1	-0.158905	0.190262	0.669615
126567	C2CD4C	-0.44694	0.343203	0.565956
126661	CCDC163	0.248254	0.303548	0.522743	0.0434378	0.844026	0.982825
126731	CCSAP	-0.10262	0.189494	0.387455	-0.091088	0.419463	0.82383
126789	PUSL1	0.115228	0.341046	0.56354	-0.0274782	0.807536	0.971955
126792	B3GALT6	-0.117999	0.165054	0.353903	-0.144801	0.0591174	0.463415
126917	IFFO2	0.147243	0.132042	0.303435	-0.113633	0.250169	0.716973
126961	H3C15	-0.812553	0.0636357	0.178772	0.644081	0.0393516	0.40691
127002	ATXN7L2	0.153387	0.440059	0.656623	-0.243727	0.0555209	0.453901
127018	LYPLAL1	-0.127042	0.184999	0.380881	-0.0883874	0.621541	0.91789
127253	TYW3	0.0701758	0.29879	0.517373	0.0294252	0.839801	0.981944
127255	LRRIQ3	-0.0263781	1	1
127262	TPRG1L	0.151916	0.181546	0.376541	-0.00581205	0.97863	1
127281	PRXL2B	0.0789976	0.691518	0.847911	0.00335972	1	1
127343	DMBX1	-0.367303	0.0197863	0.0749766	0.401026	0.185911	0.664881
127396	ZNF684	0.100018	0.669486	0.832779	-0.14376	0.652534	0.929515
127428	TCEANC2	-0.185192	0.0944815	0.238797	-0.0543956	0.664689	0.932241
127544	RNF19B	0.0619365	0.660696	0.826833	0.0654669	0.612973	0.914976
127602	DNAH14	0.124913	0.320353	0.541318	-0.0956915	0.47112	0.851398
127687	C1orf122	-0.241965	0.122339	0.287982	0.118673	0.427083	0.828503
127700	OSCP1	0.0735251	0.85427	0.938865	0.140098	0.735756	0.953392
127703	C1orf216	-0.0831974	0.455371	0.671542	-0.0290955	0.808166	0.972387
127829	ARL8A	-0.110478	0.252182	0.464612	0.225818	0.0602501	0.466034
127933	UHMK1	-0.0285174	0.622257	0.801289	-0.149099	0.212231	0.686985
128061	C1orf131	-0.188166	0.113318	0.271879	0.216098	0.0373153	0.399394
128077	LIX1L	0.193707	0.00138348	0.00897752	0.0254182	0.78262	0.96561
128153	IQCH	-0.328551	0.231539	0.44036	0.0598376	1	1
128153	SPATA17	0.184075	0.734634	0.87345
128209	KLF17	0.57839	0.0589285	0.169268	-0.110301	0.855595	0.985132
128239	IQGAP3	-0.400379	2.80261e-10	1.16534e-08	0.00876829	0.927107	1
128240	NAXE	0.20019	0.0131405	0.0550427	0.0631935	0.46148	0.846253
128272	ARHGEF19	-0.0505243	0.862182	0.942196	0.398882	0.0854163	0.525026
128272	ARHGEF19-2	-0.0505243	0.862182	0.942196	0.398882	0.0854163	0.525026
128308	MRPL55	0.173838	0.321931	0.542412	0.023867	0.861609	0.9861
128338	DRAM2	-0.360887	0.000935658	0.00648131	0.191042	0.0931022	0.536664
128387	TATDN3	0.0187284	0.901341	0.96429	0.107738	0.373986	0.799616
128439	SNHG11	-0.365374	0.161718	0.349218	-0.269054	0.212157	0.686985
128486	FITM2	-0.0930588	0.332947	0.554477	-0.0856877	0.419993	0.824082
128553	TSHZ2	-0.00435777	0.971106	0.997826	-0.0941426	0.593207	0.906688
128637	TBC1D20	-0.199442	0.0235977	0.0860465	-0.0822322	0.5811	0.902832
128710	SLX4IP	0.0400896	0.762771	0.889717	0.285815	0.142528	0.611936
128866	CHMP4A	-0.176664	0.179117	0.373673	0.112007	0.394772	0.811992
128866	CHMP4B	0.217585	0.00023049	0.0020061	0.0820571	0.27314	0.733604
128977	C22orf39	-0.151566	0.0773655	0.20704	-0.0719081	0.527557	0.876548
128989	TANGO2	0.0470801	0.774118	0.895525	-0.0250566	0.865891	0.986339
129138	ANKRD54	-0.211016	0.0440371	0.136506	-0.0378197	0.760739	0.959637
129285	PPP1R21	0.211912	0.109707	0.265481	-0.1545	0.320931	0.770674
129293	TRABD2A	0.404875	1.24207e-11	6.60215e-10	-0.0809205	0.315946	0.766897
129303	TMEM150A	0.449002	0.111354	0.268326	-0.0748828	0.704052	0.946097
129401	NUP35	0.137364	0.224313	0.431234	0.0366668	0.770288	0.961945
129450	TYW5	-0.215935	0.0864982	0.224677	-0.113124	0.324127	0.771779
129531	MITD1	-0.0217232	0.870555	0.947157	-0.0320049	0.833711	0.981025
129563	DIS3L2	0.142759	0.20255	0.40343	0.043673	0.714656	0.948848
129642	MBOAT2	-0.0998533	0.217065	0.42222	-0.109612	0.411426	0.818687
129685	TAF8	-0.021527	0.80923	0.91627	-0.0394596	0.746328	0.954817
129787	TMEM18	-0.69517	4.80117e-05	0.000525952	0.09477	0.478946	0.854868
129804	FBLN7	-1.34272	4.27738e-26	9.58877e-24	0.511959	0.123058	0.583885
129831	RBM45	0.15086	0.219875	0.426086	-0.0288076	0.809519	0.97246
129880	BBS5	0.297793	0.399235	0.62064	-0.490897	0.179033	0.657521
130026	ICA1L	-1.15127	1.68784e-07	3.73625e-06	-0.649125	0.0437902	0.422731
130074	FAM168B	-0.223416	0.000457391	0.00358587	-0.06613	0.347998	0.785594
130162	CLHC1	-0.312372	0.0576286	0.166658	-0.0290947	0.880587	0.98954
130271	PLEKHH2	-0.0620983	0.764073	0.890833
130340	AP1S3	0.137599	0.151623	0.335082	0.0450549	0.709772	0.947439
130355	C2orf76	0.156829	0.53618	0.739315	-0.159803	0.458711	0.846149
130399	ACVR1C	0.260232	0.373622	0.595056
130502	TTC32	0.140417	0.636503	0.810924	-0.158605	0.610962	0.914285
130507	UBR3	0.0637297	0.380668	0.601693	-0.21862	0.254654	0.7204
130535	KCTD18	-0.411855	0.0031262	0.017476	0.0399354	0.813575	0.974326
130540	FLACC1	-0.577174	0.354352	0.576656
130557	ZNF513	0.0499222	0.828884	0.926318	0.347059	0.199994	0.675423
130574	LYPD6	0.197404	0.253067	0.465502	0.15944	0.395039	0.811992
130589	GALM	0.371975	0.0176312	0.0687296	0.143709	0.256621	0.721223
130617	ZFAND2B	-0.00841873	0.983868	1	-0.111599	0.531526	0.878006
130752	MDH1B	-0.267567	0.608531	0.793824
130814	SLC66A3	0.00775741	1	1	-0.211138	0.629902	0.920008
130827	TMEM182	-0.119975	0.721758	0.866143	-0.419239	0.161187	0.634885
130872	AHSA2P	-0.2554	0.00962349	0.0429847	-0.404875	0.00137857	0.12065
130888	FBXO36	0.163258	0.554211	0.753038	-0.171446	0.697596	0.943722
130916	MTERF4	0.257264	0.0379518	0.122541	0.143073	0.277729	0.736928
131076	MIX23	0.193938	0.0459946	0.140984	0.0703507	0.477201	0.853811
131118	DNAJC19	0.0132388	0.933469	0.980437	0.0807035	0.443027	0.839148
131408	FAM131A	-0.0682791	0.640253	0.813491	0.0606091	0.672399	0.934698
131474	CHCHD4	0.0447872	0.665484	0.830071	0.201608	0.0223397	0.3309
131544	CRYBG3	0.25366	0.0280117	0.0978741	-0.282293	0.231965	0.700484
131566	DCBLD2	0.256135	0.0246712	0.0890583	-0.0828007	0.444735	0.839148
131583	FAM43A	-0.628561	1.03794e-29	3.9169e-27	0.218902	0.0341737	0.388415
131601	TPRA1	-0.37671	0.00112842	0.00752995	-0.0752255	0.584369	0.903651
131616	TMEM42	-0.619051	0.00832014	0.0382568	-0.236553	0.353574	0.788756
131870	NUDT16	0.167167	0.281789	0.498252	-0.147143	0.308837	0.761116
131890	GRK7	0.272119	0.4714	0.685753	-0.123576	0.809308	0.97246
131961	IMPDH1P8	-0.588025	0.184149	0.380145
131965	METTL6	-0.241874	0.0115001	0.049702	0.0793024	0.463892	0.847967
132001	TAMM41	0.152368	0.344793	0.56767	0.000226222	1	1
132158	GLYCTK	-0.0443197	0.884967	0.955991	-0.0264036	0.914345	1
132160	PPM1M	-0.20747	0.221278	0.427627	0.195563	0.402863	0.814474
132241	RPL32P3	0.0363865	0.906967	0.967515	-0.707329	0.022449	0.331049
132299	OCIAD2	0.0322928	0.808228	0.915592	0.00968447	0.9746	1
132320	SCLT1	-0.0122943	0.925285	0.975803	-0.142227	0.411482	0.818687
132321	C4orf33	-0.110736	0.436808	0.653728	-0.200922	0.428235	0.829491
132430	PABPC4L	-0.290693	0.00829881	0.0381928	-0.158094	0.396475	0.812186
132625	ZFP42	0.27445	0.315261	0.535756	0.0642197	0.865286	0.986339
132660	LIN54	-0.27408	0.00274175	0.0156377	-0.126405	0.336398	0.779013
132720	FAM241A	-0.364061	0.00168581	0.01054	-0.130531	0.3505	0.787086
132789	GNPDA2	0.30025	0.0159577	0.064124	0.11812	0.466678	0.848629
132864	CPEB2	-0.114671	0.324913	0.54598	-0.0782633	0.580023	0.902348
132949	AASDH	-0.06354	0.527165	0.731839	0.093226	0.501294	0.867226
132989	C4orf36	-0.398273	0.322053	0.542412	0.168502	0.689606	0.94218
133015	PACRGL	0.11705	0.293427	0.51083	-0.0343165	0.777785	0.964271
133283	EEF1A1P13	-0.267765	0.0253732	0.0909975	-0.272688	0.0442573	0.423566
133308	SLC9B2	-0.221436	0.0101018	0.0447593	0.1126	0.252389	0.718306
133383	SETD9	0.363742	0.0568603	0.164912	-0.0270967	0.9186	1
133522	PPARGC1B	0.0587142	0.542482	0.744949	-0.292169	0.00599484	0.223279
133584	EGFLAM	-0.417072	0.000290893	0.00243482	0.0902299	0.575479	0.899864
133619	PRRC1	0.262448	2.66393e-06	4.30121e-05	0.0383334	0.614457	0.91534
133686	NADK2	-0.0386035	0.698603	0.852082	-0.0802144	0.353552	0.788756
133746	JMY	-0.637624	1.8423e-25	4.01363e-23	-0.588132	0.000392734	0.0587178
133957	CCDC127	-0.275472	0.000144936	0.00134728	-0.0163059	0.874078	0.988386
134145	ATPSCKMT	0.0915502	0.391367	0.612472	0.179497	0.0589426	0.463022
134147	CMBL	0.140871	0.0326371	0.10946	0.137694	0.161476	0.635521
134218	DNAJC21	-0.0809438	0.258178	0.47071	-0.13145	0.186398	0.665207
134265	AFAP1L1	0.216871	0.285743	0.502887	0.0882543	0.650606	0.928522
134266	GRPEL2	-0.350709	4.50056e-10	1.76687e-08	-0.145462	0.0661727	0.47836
134353	LSM11	-0.119661	0.17085	0.362144	0.0248818	0.797472	0.96828
134359	POC5	-0.0769191	0.613617	0.796529	0.0383224	0.82592	0.978506
134429	STARD4	-0.119119	0.0927521	0.235521	-0.238011	0.0718828	0.492918
134430	WDR36	0.0780009	0.220521	0.426912	-0.16614	0.262399	0.724591
134492	NUDCD2	0.053248	0.433586	0.651073	-0.0362696	0.678691	0.93729
134510	UBLCP1	0.0150401	0.848544	0.935582	0.0825275	0.700814	0.945022
134549	SHROOM1	0.0577375	0.583713	0.775	-0.15773	0.317222	0.767805
134553	C5orf24	-0.127883	0.151034	0.334365	-0.20343	0.073485	0.498199
134637	ADAT2	-0.0446198	0.697323	0.851438	-0.15747	0.120288	0.579557
134728	IRAK1BP1	-0.232609	0.0961909	0.241657	-0.411705	0.00935182	0.253161
134957	STXBP5	-0.0221801	0.717147	0.863591	-0.175164	0.131845	0.596588
134997	PPIAP29	-0.642436	0.0869293	0.225608	0.0764086	0.794396	0.967789
135112	NCOA7	-0.290345	0.000104433	0.00101596	-0.284536	0.0140169	0.286558
135114	HINT3	-0.339528	0.000203693	0.00179426	-0.142839	0.187427	0.666901
135152	B3GAT2	0.0301343	1	1	-0.434225	0.138744	0.605285
135154	SDHAF4	-0.0884829	0.655815	0.823388	0.13907	0.686477	0.941238
135228	CD109	-0.101404	0.0736111	0.199617	-0.196605	0.117767	0.574544
135250	RAET1E	0.79551	0.0185347	0.0713411	0.659767	0.0302098	0.37283
135293	PM20D2	-0.0359424	0.609873	0.794705	-0.0748797	0.340957	0.780883
136051	ZNF786	-0.14503	0.543507	0.745629	0.0502589	0.794186	0.967789
136306	SVOPL	-0.983759	4.84161e-14	3.67108e-12	0.355007	0.203749	0.679488
136319	MTPN	-0.0874788	0.116651	0.277978	0.0516915	0.45812	0.845493
136332	LRGUK	0.609201	0.190599	0.389097
136647	MPLKIP	-0.0216668	0.823349	0.923294	0.00510831	0.969307	1
136853	SSC4D	-0.261643	0.186065	0.382517	-0.179057	0.599301	0.909085
136895	C7orf31	-0.430069	0.10767	0.262273	-0.00762396	1	1
136991	ASZ1	-0.93662	0.0260432	0.0928125
137075	CLDN23	-0.0603535	0.863781	0.943092
137209	ZNF572	-0.375409	0.256337	0.468643	0.00521329	1	1
137392	CIBAR1	-0.0118925	0.934	0.980571	0.0421415	0.790434	0.967599
137492	VPS37A	0.0195179	0.820484	0.921955	-0.0108556	0.918998	1
137682	NDUFAF6	-0.150777	0.219849	0.426086	0.0409822	0.750494	0.956293
137695	TMEM68	-0.170199	0.135332	0.309525	-0.103683	0.492101	0.863795
137886	UBXN2B	-0.124668	0.0388493	0.124621	-0.16216	0.0548348	0.453117
137964	GPAT4	-0.0656239	0.278561	0.494493	0.0238879	0.747181	0.954938
137970	UNC5D	-0.688398	0.00432233	0.0227175	0.452024	0.0931951	0.536664
137994	LETM2	0.250835	0.342418	0.565014	0.104419	0.771271	0.962027
138050	HGSNAT	-0.465145	1.05478e-15	9.88805e-14	-0.0660839	0.365088	0.793978
138151	NACC2	-0.107489	0.296139	0.513874	-0.037007	0.662924	0.931468
138162	PIERCE1	0.474386	0.0745771	0.201706	0.293388	0.0886518	0.529954
138199	CARNMT1	0.0836649	0.353617	0.575946	-0.120832	0.256496	0.721184
138241	C9orf85	-0.166463	0.221217	0.427562	0.0512688	0.763628	0.96061
138428	PTRH1	-0.214956	0.249125	0.461155	0.259532	0.140061	0.607891
138429	PIP5KL1	-0.944179	6.37552e-05	0.000671322
138639	PTPDC1	-0.215756	0.0314396	0.106506	0.0600055	0.617021	0.916116
138715	ARID3C	-0.229022	0.384603	0.605933	-0.925283	0.00209023	0.144236
138716	RPP25L	0.141807	0.406041	0.627655	0.120955	0.38245	0.80583
139065	SLITRK4	-0.132067	0.14103	0.319113	-0.276859	0.232654	0.701384
139231	FAM199X	-0.119348	0.0342844	0.113701	-0.163839	0.1939	0.671855
139285	AMER1	-0.0564769	0.548231	0.74956	-0.0884192	0.372111	0.797984
139322	APOOL	0.0417767	0.607694	0.793566	-0.18885	0.186204	0.664988
139324	HDX	-0.00961031	0.975468	1	-0.1065	0.646098	0.925652
139341	FUNDC1	0.203163	0.142155	0.320786	0.18645	0.213033	0.687888
139596	UPRT	-0.0402845	0.779037	0.898251	-0.123684	0.416308	0.8226
139818	DOCK11	-0.113061	0.33298	0.554477	0.00162683	1	1
139886	SPIN4	-0.268988	0.0133353	0.0556596	-0.331743	0.0116209	0.270771
140459	ASB6	0.0577032	0.624879	0.802842	-0.00478733	0.977139	1
140460	ASB7	-0.104383	0.320177	0.541154	0.0922959	0.480858	0.856829
140461	ASB8	-0.0975966	0.298456	0.51691	0.074291	0.461172	0.846253
140462	ASB9	0.0922037	0.532856	0.73653	0.0499049	0.723916	0.949789
140465	MYL6B	0.00623841	0.934083	0.980571	0.0919456	0.332904	0.77646
140467	ZNF358	0.0111689	0.912366	0.970263	0.0480864	0.721326	0.949789
140606	SELENOM	0.051867	0.59216	0.781264	0.0752701	0.568042	0.895644
140609	NEK7	0.0171126	0.819997	0.921681	-0.0777985	0.615659	0.915705
140628	GATA5	-2.10292	0.000764542	0.005503
140680	C20orf96	0.402443	0.248787	0.460724
140685	ZBTB46	-0.00922427	0.960383	0.993593	-0.335808	0.224004	0.69584
140688	NOL4L	0.0855862	0.291946	0.509083	0.158107	0.232236	0.700711
140700	SAMD10	-0.293258	0.168055	0.358338	-0.228674	0.323565	0.771779
140707	BRI3BP	0.0729462	0.258746	0.471311	0.0181484	0.815173	0.974638
140710	SOGA1	-0.115196	0.0518721	0.154003	-0.0609698	0.496549	0.865139
140730	RIMS4	-0.589313	5.43854e-07	1.06082e-05	-0.0237681	0.906098	0.997869
140733	MACROD2	-0.398725	0.158637	0.345023	0.280637	0.570657	0.896083
140735	DYNLL2	-0.210841	0.00431144	0.0226724	-0.0796669	0.331571	0.774961
140738	TMEM37	-0.221367	0.477481	0.691222	0.264878	0.414732	0.821736
140739	UBE2F	-0.184624	0.083673	0.219254	0.0621162	0.583258	0.903514
140766	ADAMTS14	-0.435459	0.234973	0.444013
140775	SMCR8	0.0809328	0.434413	0.651557	-0.0650054	0.538309	0.882213
140809	SRXN1	0.223242	0.00229688	0.0135294	-0.00264039	0.981983	1
140823	ROMO1	0.167145	0.192202	0.390974	0.0719563	0.499649	0.866863
140825	NEURL2	-1.12765	0.0106336	0.0467141
140831	ZSWIM3	-0.11772	0.573954	0.767521	0.387427	0.249445	0.716757
140838	NANP	0.00811756	0.957904	0.991963	0.0471863	0.716216	0.949348
140862	ISM1	0.272378	0.461321	0.676292	-0.00389975	1	1
140885	SIRPA	-0.9826	0.0114052	0.049361	-0.216087	0.628339	0.91951
140890	SREK1	0.00738623	0.942468	0.98465	-0.324609	0.11105	0.563161
140901	STK35	-0.180121	0.0286793	0.0994198	-0.0848864	0.385154	0.807614
142678	MIB2	-0.491933	2.45399e-08	6.54453e-07	0.00308828	0.990184	1
142679	DUSP19	0.521649	0.0481369	0.145677	-0.177673	0.660989	0.9314
142891	SAMD8	-0.0609749	0.426826	0.645182	-0.0898709	0.46259	0.84699
142940	TRUB1	0.058638	0.510108	0.718391	0.0323706	0.780942	0.965149
143187	VTI1A	-0.186465	0.0320391	0.108087	-0.0882471	0.391007	0.810448
143244	EIF5AL1	-0.299048	0.355917	0.578153	-0.487929	0.0680352	0.482263
143279	HECTD2	-0.0594741	0.554146	0.753038	-0.313288	0.100203	0.550197
143282	FGFBP3	0.159258	0.578235	0.771254	-0.371111	0.177388	0.654556
143384	CACUL1	0.0954438	0.0952031	0.239878	0.0242462	0.765732	0.961117
143458	LDLRAD3	-0.0128968	0.892263	0.959324	-0.0942917	0.388462	0.808644
143570	XRRA1	-0.183753	0.188267	0.385608	-0.21852	0.276748	0.736079
143684	FAM76B	-0.369323	0.00481814	0.024768	-0.427711	0.054454	0.452066
143686	SESN3	-0.0671673	0.405777	0.627406	-0.225102	0.305936	0.758787
143689	PIWIL4	-0.554097	0.102851	0.253367	-0.0206603	1	1
143872	ARHGAP42	0.144218	0.144247	0.323786	-0.241203	0.153108	0.625727
143879	KBTBD3	0.00401754	1	1	-0.170913	0.727518	0.950636
143884	CWF19L2	0.198663	0.0519945	0.154278	-0.0734264	0.715612	0.949348
143888	POGLUT3	-0.317816	3.05331e-06	4.82417e-05	0.0257842	0.818564	0.975916
144097	SPINDOC	-0.0109926	0.910037	0.969069	0.0933832	0.279195	0.737039
144100	PLEKHA7	0.14944	0.460543	0.675679	0.323468	0.0491049	0.436341
144108	SPTY2D1	0.307971	1.18438e-05	0.000156984	-0.00584753	0.953112	1
144110	TMEM86A	-0.450151	0.240376	0.450792
144132	DNHD1	-0.0562622	0.687004	0.844519	-0.713906	0.0127849	0.278878
144165	PRICKLE1	-0.621902	0.029458	0.101483	0.0546901	0.909658	0.999718
144203	OVOS2	-0.43866	0.104466	0.256192
144233	BCDIN3D	-0.507304	0.001535	0.00978177	0.0693124	0.633484	0.920909
144245	ALG10	0.0469554	0.698198	0.851848	-0.00161294	1	1
144245	ALG10B	-0.233244	0.0270752	0.0954638	-0.524959	0.000283658	0.04996
144348	ZNF664	-0.222561	2.23854e-06	3.73928e-05	0.00535642	0.942746	1
144363	ETFRF1	-0.10072	0.380185	0.601299	-0.32801	0.0489959	0.436252
144402	CPNE8	0.0646479	0.4224	0.641955	-0.171548	0.351969	0.788235
144404	TMEM120B	0.0488001	0.641897	0.814505	-0.255187	0.0275513	0.355295
144406	CFAP251	0.447928	0.0870503	0.22567	0.233483	0.334085	0.777868
144455	E2F7	-0.405543	3.61138e-10	1.45471e-08	-0.152919	0.0798177	0.512345
144481	SOCS2-AS1	-0.289061	0.455625	0.671648	-0.513464	0.281464	0.739557
144486	CEP83-DT	-0.41317	0.321686	0.542412
144501	KRT80	-0.0986795	0.110527	0.267027	-0.037358	0.668865	0.93407
144577	KICS2	-0.220463	0.0323392	0.108697	-0.229356	0.106069	0.559914
144581	RPL14P1	0.625144	0.016314	0.0651027	0.137802	0.347085	0.785348
144608	C12orf60	0.0670771	0.86745	0.945309	-0.111283	0.730097	0.950969
144699	FBXL14	-0.565479	0.011114	0.048385	0.144504	0.542388	0.884507
144717	PHETA1	0.193017	0.460048	0.675398	0.0346436	0.874457	0.988423
144811	LACC1	0.1855	0.177522	0.371671	-0.379036	0.105238	0.558595
144983	HNRNPA1L2	-0.262265	0.0357004	0.117156	-0.0371098	0.772977	0.962558
145173	B3GLCT	-0.126739	0.319742	0.540757	-0.152769	0.304771	0.757863
145282	MIPOL1	0.0622638	0.64018	0.813491	0.0134546	0.951418	1
145389	SLC38A6	0.0848932	0.690287	0.84694	0.0811077	0.655509	0.92988
145482	PTGR2	0.154851	0.260578	0.473652	0.38473	0.0360411	0.39622
145483	FAM161B	-0.622058	0.0928866	0.235729	0.250273	0.52	0.874833
145508	CEP128	-0.25728	0.00420476	0.0222484	-0.0658213	0.739267	0.953713
145567	TTC7B	-0.141794	0.155454	0.340472	0.136607	0.269101	0.729529
145748	LYSMD4	0.188054	0.332412	0.553769	-0.00782359	0.972102	1
145773	FAM81A	0.700534	0.000245029	0.00211384	0.113712	0.40166	0.813785
145783	TCF12-DT	-0.288701	0.461131	0.676221	0.46924	0.394807	0.811992
145788	PIERCE2	0.249303	0.375055	0.596663	0.0259867	1	1
145853	C15orf61	-0.39379	0.0869714	0.225641	-0.00878734	1	1
145864	HAPLN3	0.41826	0.142324	0.321049	0.173206	0.676265	0.936556
145957	NRG4	0.361203	0.0892575	0.229586	-0.190987	0.380032	0.804195
146050	ZSCAN29	-0.0531884	0.552191	0.751907	-0.103676	0.24667	0.714643
146057	TTBK2	-0.356342	5.29805e-08	1.31753e-06	-0.346823	0.0635395	0.473984
146059	CDAN1	-0.128648	0.283772	0.500644	-0.0645836	0.597252	0.907608
146198	ZFP90	-0.377892	0.00461871	0.0238994	0.051574	0.858402	0.985257
146206	CARMIL2	0.307061	0.228963	0.437203	0.495584	0.00820695	0.248707
146223	CMTM4	-0.208149	0.000641766	0.00477023	-0.0527195	0.487361	0.860723
146330	FBXL16	-0.00256521	1	1	0.016869	0.937218	1
146434	ZNF597	-0.0427026	0.771179	0.894476	-0.20846	0.180814	0.659834
146540	ZNF785	-0.0404083	0.798757	0.908961	-0.115826	0.486552	0.860379
146542	ZNF688	-0.289036	0.234653	0.443773	-0.405868	0.115973	0.570547
146547	PRSS36	-0.729535	0.0342247	0.113603
146664	MGAT5B	0.0545884	0.503	0.712253	0.0123626	0.905713	0.997865
146691	TOM1L2	-0.102909	0.426348	0.644711	0.0140506	0.927078	1
146705	TEPSIN	-0.18628	0.155046	0.339889	-0.223444	0.315825	0.766897
146712	B3GNTL1	-0.0190203	0.961405	0.993953	-0.420567	0.0925122	0.535414
146760	RTN4RL1	0.047437	0.945246	0.985845	0.533735	0.254209	0.720143
146880	ARHGAP27P1	0.0827836	0.939173	0.982425	-1.00981	0.0255894	0.348799
146909	KIF18B	-0.037199	0.655542	0.823113	-0.0922193	0.336724	0.779042
146923	RUNDC1	0.141895	0.121625	0.286608	-0.0670811	0.511805	0.872255
146956	EME1	-0.234179	0.00250548	0.0145203	0.273353	0.0309106	0.37503
147007	TMEM199	0.206933	0.0605084	0.172556	0.0864956	0.430698	0.831177
147011	PROCA1	-0.560973	0.0089088	0.0403518	-0.460467	0.222174	0.694336
147015	DHRS13	-0.334347	0.0280998	0.0980703	-0.154844	0.194938	0.671855
147040	KCTD11	-0.0104152	0.973501	0.999078	0.000169281	1	1
147081	LINC02210	-0.197006	0.177341	0.371509	-0.146381	0.487101	0.860612
147111	NOTUM	-0.93505	4.68795e-10	1.83578e-08	0.196709	0.763055	0.960376
147166	TRIM16L	0.15234	0.120191	0.284137	0.0859562	0.352221	0.788235
147179	WIPF2	-0.0885268	0.159598	0.34648	0.0307039	0.692884	0.942428
147184	KRT10-AS1	-0.113865	0.51339	0.720809	0.113669	0.417146	0.822687
147339	ARK2N	-0.0408172	0.606476	0.79334	-0.0604944	0.495734	0.864736
147463	ANKRD29	-0.244051	0.00510937	0.0259035	0.0810671	0.557253	0.890133
147525	LINC00526	-0.361407	0.232334	0.441221	-0.946997	0.023679	0.338159
147645	VSIG10L	-0.0176174	0.945787	0.985907	0.0512224	0.841556	0.982335
147650	SPACA6	-0.0226582	0.948769	0.988053	-0.539302	0.0646349	0.4754
147657	ZNF480	0.207526	0.103492	0.254462	0.050916	0.785647	0.965975
147694	ZNF548	-0.167192	0.146178	0.326793	-0.0686073	0.608245	0.913152
147699	PPM1N	-0.00281896	1	1
147700	KLC3	-0.029904	1	1
147727	ILF3-DT	0.362392	0.0345573	0.114314	-0.463206	0.0025822	0.162937
147744	TMEM190	-0.0898335	0.77269	0.894701	-0.208065	0.5793	0.901811
147804	TPM3P9	-0.228189	0.182181	0.377644	-0.262319	0.101738	0.553331
147807	ZNF524	-0.452015	0.108224	0.263209	0.00420481	1	1
147808	ZNF784	-0.0509095	0.878548	0.951726	-0.0153032	1	1
147841	SPC24	-0.240106	0.000522166	0.00401434	0.0307854	0.766301	0.961328
147912	SIX5	-0.159305	0.373957	0.595406	-0.232375	0.107538	0.561693
147920	IGFL2	1.14469	0.000663096	0.00489511	-0.254179	0.679576	0.937437
147923	ZNF420	-0.0226047	0.901615	0.964332	0.120784	0.621531	0.91789
147929	ZNF565	0.309368	0.301926	0.521052	-0.395862	0.120373	0.579577
147945	PAN2	-0.383965	4.98871e-07	9.89299e-06	-0.187551	0.074876	0.501257
147949	ZNF583	-0.153874	0.714683	0.861765	0.613307	0.0641051	0.474233
147965	FAM98C	-0.281973	0.246427	0.457591	0.0391345	0.889478	0.992568
147991	DPY19L3	-0.203364	0.00354594	0.0194637	-0.140989	0.123611	0.584964
148022	TICAM1	0.20932	0.053914	0.158725	-0.13925	0.344486	0.783708
148046	CIRBP-AS1	-0.362287	0.543834	0.745945	-0.0670172	0.896991	0.99517
148113	CILP2	1.48897	0.00314331	0.0175463	0.658508	0.164096	0.638159
148137	PROSER3	0.0933621	0.369797	0.590583	-0.326694	0.0203955	0.32095
148189	LINC00662	0.187126	0.41005	0.631236	0.0786975	0.732014	0.952449
148203	ZNF738	0.164188	0.387496	0.608568	-0.528703	0.0201216	0.319829
148206	ZNF714	0.160635	0.117901	0.280051	-0.286396	0.0193136	0.315913
148223	C19orf25	0.175017	0.213863	0.418051	-0.129131	0.387487	0.808644
148229	ATP8B3	0.308967	0.00489752	0.0250429	-0.0355696	0.838032	0.9819
148252	DIRAS1	-0.266946	0.0333935	0.111372	-0.074154	0.796413	0.967901
148254	ZNF555	-0.00696998	0.978705	1	0.10384	0.649627	0.928325
148304	C1orf74	-0.0233936	0.924692	0.975768	-0.186114	0.370701	0.797759
148327	CREB3L4	-0.384732	0.0282194	0.098421	0.00503607	1	1
148362	BROX	-0.113983	0.133152	0.305534	-0.152222	0.301378	0.755592
148398	SAMD11	-0.415171	1.06986e-06	1.91757e-05	-0.17047	0.0601684	0.466034
148413	MRPL20-AS1	-0.149402	0.151842	0.335383	-0.214107	0.0566151	0.454523
148418	SAMD13	-0.641994	0.153838	0.337932
148423	C1orf52	0.0214418	0.867992	0.945633	0.012155	0.922505	1
148479	PHF13	-0.00527394	0.956724	0.991499	-0.0184652	0.902985	0.996811
148534	TLCD4	-0.0876511	0.373898	0.595373	-0.235811	0.139487	0.60716
148545	NBPF4	0.429285	0.138807	0.315373	0.0145089	0.973931	1
148641	SLC35F3	-0.115403	0.77158	0.894476	0.000711741	1	1
148645	ICMT-DT	0.0333596	1	1
148789	B3GALNT2	-0.150696	0.0640337	0.179564	-0.119723	0.179128	0.657521
148867	SLC30A7	0.149779	0.161248	0.348552	-0.315755	0.022478	0.331049
148898	ZNF436-AS1	0.196307	0.580104	0.77287	0.00609805	1	1
148932	MOB3C	0.0719967	0.757824	0.886008	1.0005	0.0103887	0.261322
148979	GLIS1	0.459859	0.207783	0.410576	0.226071	0.592095	0.906688
149013	NBPF12	-0.195518	0.182433	0.378015	-0.292778	0.0933931	0.536818
149041	RC3H1	-0.208929	0.00912572	0.0411535	-0.278387	0.0492652	0.436341
149076	ZNF362	-0.36588	0.000444691	0.0034985	-0.130645	0.329378	0.774376
149134	LINC01341	-0.0812886	0.849185	0.935955
149175	MANEAL	0.0571221	0.677759	0.83835	-0.143087	0.156824	0.62927
149345	SHISA4	0.214526	0.490602	0.702774
149371	EXOC8	0.0847784	0.337749	0.559841	-0.179809	0.118914	0.576419
149420	PDIK1L	-0.422729	5.99851e-05	0.000636822	-0.264223	0.090777	0.534373
149473	CCDC24	0.275714	0.221671	0.428065	0.355811	0.165447	0.639522
149478	BTBD19	0.0538323	0.910909	0.969513
149603	RNF187	-0.928041	5.84788e-30	2.31936e-27	0.0525487	0.574988	0.899391
149775	GNAS-AS1	0.320944	0.347673	0.570195	-0.00749984	1	1
149840	SHLD1	-0.100552	0.82838	0.926259	0.143669	0.678948	0.937437
149951	COMMD7	-0.182288	0.165566	0.354425	0.129443	0.200155	0.675482
149986	LSM14B	-0.0864237	0.181536	0.376541	0.0121074	0.888975	0.992568
150094	SIK1	-0.298742	4.05688e-05	0.000455383	-0.134981	0.0726049	0.495059
150223	YDJC	0.0932159	0.499304	0.709922	0.0698217	0.552871	0.88847
150274	HSCB	-0.339112	0.0779474	0.208163	0.116477	0.582326	0.903206
150275	CCDC117	-0.0311908	0.65075	0.819703	0.0759369	0.329296	0.77431
150290	DUSP18	0.362344	0.101709	0.251704	-0.206393	0.393569	0.811723
150365	MEI1	-0.506693	0.00109268	0.00731351	0.228608	0.432266	0.831177
150381	PRR34-AS1	0.495642	0.0237772	0.0865786	-0.519585	0.000915048	0.0989967
150383	CDPF1	0.0586109	0.843477	0.933188	-0.209922	0.336233	0.779013
150465	TTL	-0.0519168	0.367732	0.588584	-0.0185945	0.789293	0.967547
150468	CKAP2L	-0.312873	0.00193516	0.0117893	-0.12295	0.527147	0.876548
150472	ZNG1B	0.202465	0.0140318	0.0579248	0.121738	0.267068	0.729205
150678	COPS9	0.33288	0.046617	0.142448	-0.0121638	0.93756	1
150684	COMMD1	0.271128	0.0677292	0.18729	0.245463	0.0569545	0.454523
150726	FBXO41	-0.0228497	0.739919	0.876487	-0.0996907	0.465747	0.848486
150737	IFT70B	0.241901	0.309237	0.529534	0.192275	0.568452	0.895644
150759	LINC00342	-0.568057	0.0382499	0.123235	-0.468248	0.0637691	0.474233
150776	SMPD4BP	-0.172562	0.142366	0.321054	-0.179065	0.173764	0.650233
150864	FAM117B	-0.0442771	0.48319	0.695901	0.0155241	0.893632	0.993979
150946	GAREM2	-0.61422	0.0215884	0.0803873	0.102344	0.79599	0.967789
150962	PUS10	-0.00864817	1	1	-0.127394	0.597127	0.907525
150967	LINC01963	-0.200448	0.0967716	0.242854	-0.477079	0.0132379	0.283294
151009	LINC01106	-0.34456	0.0894505	0.230028	0.0213846	0.967072	1
151011	SEPTIN10	-0.103574	0.240955	0.451549	-0.047303	0.754613	0.956884
151050	KANSL1L	0.0932469	0.442869	0.659571	-0.27816	0.0502295	0.438529
151126	ZNF385B	-0.264165	0.332272	0.553655	0.194981	0.614252	0.91534
151176	ERFE	-1.66723	1.2463e-27	3.63731e-25	0.114776	0.735918	0.953392
151188	ARL6IP6	-0.360462	0.000919355	0.00639415	-0.0877552	0.472566	0.851601
151194	METTL21A	-0.134561	0.0388874	0.124665	-0.0547818	0.597134	0.907525
151195	CCNYL1	0.238486	0.00847438	0.038839	0.00184758	1	1
151230	KLHL23	0.0570313	0.508922	0.71734	-0.230868	0.0644584	0.475372
151246	SGO2	0.402114	3.67861e-06	5.68705e-05	-0.0166498	0.921707	1
151313	FAHD2B	-0.00739752	0.969813	0.997411	0.00987227	0.961514	1
151393	RMDN2	-0.24761	0.589352	0.779287	-0.684469	0.134073	0.600048
151473	SLC16A14	-0.0670107	0.620173	0.800365	0.059231	0.769742	0.961792
151507	MSL3P1	-0.12839	0.286519	0.5038	0.104427	0.481916	0.85727
151516	ASPRV1	0.561984	0.137758	0.31359	-0.00515772	1	1
151525	WDSUB1	-0.673482	1.74819e-05	0.000221104	-0.138153	0.472664	0.851601
151534	LBX2-AS1	-0.30058	0.531226	0.735171
151556	GPR155	0.340108	0.0598477	0.171182	0.348043	0.153774	0.627021
151613	TTC14	-0.0210536	0.800945	0.910384	-0.229105	0.224332	0.69584
151636	DTX3L	-0.584179	9.39245e-09	2.75678e-07	0.0781015	0.583618	0.903514
151648	SGO1	-0.0821325	0.434581	0.651682	0.156264	0.302607	0.756808
151742	PPM1L	0.20348	0.231018	0.439768	-0.429182	0.0641548	0.474233
151871	DPPA2	0.197476	0.282156	0.498731	0.121101	0.613914	0.915249
151887	CCDC80	0.41931	0.000657905	0.00486215	0.278041	0.234464	0.703604
151903	CCDC12	0.056687	0.631007	0.806779	-0.090588	0.469428	0.850153
151963	MB21D2	0.0697588	0.641993	0.814505	0.0212411	0.873138	0.988332
151987	PPP4R2	0.0837478	0.178209	0.372556	-0.19617	0.231737	0.700484
152002	XXYLT1	-0.187728	0.012489	0.0529988	-0.0125301	0.925924	1
152006	RNF38	-0.163282	0.087265	0.22591	-0.22412	0.140678	0.608911
152007	GLIPR2	-0.0261954	0.887303	0.956432	0.313791	0.173657	0.650159
152048	GOLGA4-AS1	0.0284813	1	1	-0.146762	0.703313	0.945522
152098	ZCWPW2	-0.837801	0.0759242	0.204301
152110	NEK10	0.650779	0.0517059	0.153628	0.11055	0.641993	0.924411
152137	CCDC50	-0.304315	3.1724e-05	0.000368398	-0.0625998	0.500816	0.867226
152185	SPICE1	0.431134	2.34783e-05	0.000283721	0.120124	0.522787	0.875508
152189	CMTM8	0.356667	0.471027	0.685339
152217	NCBP2AS2	0.109088	0.412007	0.633052	0.0481612	0.718855	0.949685
152302	CIDECP1	-0.334706	0.211082	0.414711	0.178292	0.544865	0.884896
152485	ZNF827	-0.0682425	0.459193	0.674978	0.0172732	0.924647	1
152503	SH3D19	-0.015749	0.878093	0.951563	-0.0865442	0.428683	0.829491
152518	NFXL1	-0.0862034	0.310967	0.531612	-0.039481	0.691424	0.942428
152519	NIPAL1	0.155363	0.840945	0.931987	0.0375007	1	1
152559	PAQR3	0.0557687	0.448035	0.664322	-0.116321	0.377841	0.803193
152579	SCFD2	0.330968	0.00881924	0.0400282	0.182898	0.108898	0.561693
152641	WWC2-AS2	0.226093	0.676015	0.8376
152667	FAM192BP	-0.264249	0.686822	0.844362	0.100783	0.854136	0.984929
152815	THAP6	-0.0490339	0.675705	0.837523	-0.157093	0.206959	0.680679
152877	FAM53A	-0.119112	0.756788	0.885208	0.0512223	0.886663	0.991761
152926	PPM1K	0.210018	0.0481577	0.145677	-0.126401	0.342969	0.782364
152992	TRMT44	0.12027	0.382071	0.603054	-0.0373618	0.739438	0.953713
153020	RASGEF1B	-0.406761	1.98051e-06	3.35537e-05	0.193216	0.281746	0.739557
153090	DAB2IP	0.0505178	0.580087	0.77287	0.0313857	0.793691	0.967789
153129	SLC38A9	-0.180289	0.181505	0.376541	0.108585	0.371251	0.797759
153218	SPINK13	-0.49422	0.0240977	0.0873752	0.191223	0.688945	0.94218
153222	CREBRF	-0.321479	0.0782323	0.20853	0.0437796	0.924322	1
153241	CEP120	-0.213289	0.00486722	0.0249457	-0.274348	0.0837516	0.521868
153339	TMEM167A	0.154025	0.00510931	0.0259035	-0.0620497	0.64834	0.927358
153364	MBLAC2	-0.50614	0.000561973	0.00426735	-0.238026	0.245293	0.714096
153396	TMEM161B	0.0510752	0.566505	0.76204	-0.0821523	0.589015	0.905141
153443	SRFBP1	0.268938	0.0332104	0.110942	-0.220831	0.243134	0.71287
153527	ZMAT2	0.259558	4.83779e-06	7.2722e-05	0.193445	0.0176339	0.30424
153562	MARVELD2	-0.368194	0.353471	0.575889	0.320533	0.771087	0.962027
153642	ARSK	-0.30695	0.0200422	0.0757791	-0.0480978	0.794443	0.967789
153684	ANXA2R-AS1	-0.305828	0.105053	0.257278	-0.223006	0.488313	0.861768
153733	CCDC112	-0.0511234	0.659777	0.826227	-0.363427	0.054457	0.452066
153768	PRELID2	-0.36671	0.00182542	0.0112078	-0.0869937	0.558318	0.890415
153769	SH3RF2	-0.0595214	0.787999	0.903608	0.378087	0.139801	0.607729
153830	RNF145	0.0873939	0.13818	0.314298	0.105151	0.153389	0.626165
154007	SNRNP48	-0.0218559	0.744967	0.878418	-0.104139	0.262277	0.724591
154043	CNKSR3	-0.229757	0.00540945	0.0271152	-0.114612	0.250439	0.717189
154091	SLC2A12	0.712655	0.00725207	0.0343148
154141	MBOAT1	-0.0952798	0.430453	0.648362	-0.194722	0.168313	0.643868
154214	RNF217	-0.513635	1.0716e-07	2.48136e-06	-0.343507	0.0236446	0.338159
154467	CCDC167	0.453561	0.00784355	0.0364665	0.200673	0.355315	0.788892
154661	RUNDC3B	-0.496202	0.281668	0.498153
154664	ABCA13	-0.197933	0.40552	0.627196	0.382311	0.206308	0.680679
154743	BMT2	0.132366	0.354806	0.577153	0.256485	0.219419	0.693393
154791	FMC1	0.233832	0.31149	0.531932	0.348139	0.137471	0.604228
154807	VKORC1L1	-0.168428	0.00151361	0.00966661	-0.122563	0.0710584	0.490573
154810	AMOTL1	0.0546743	0.427063	0.645414	-0.0892551	0.327542	0.773225
154822	LINC00689	0.320918	0.24815	0.459798	-0.309214	0.491787	0.863764
154881	KCTD7	-0.134518	0.211228	0.414735	-0.176719	0.154411	0.627599
155054	ZNF425	-0.223342	0.657953	0.825202
155060	LOC155060	-0.723031	0.0292441	0.100953
155061	ZNF746	-0.0208042	0.859266	0.94059	-0.00638308	0.969312	1
155066	ATP6V0E2	-0.421165	0.0473668	0.144175	-0.0849145	0.775314	0.963004
155368	METTL27	0.523474	0.17342	0.365955
155370	SBDSP1	-0.360404	0.000698544	0.00511362	0.085166	0.361598	0.79162
155400	NSUN5P1	-0.118679	0.300026	0.518935	-0.264776	0.133627	0.598646
155435	RBM33	-0.0293595	0.659233	0.826024	-0.219085	0.017977	0.306441
157285	PRAG1	0.502849	0.00010682	0.00103657	-0.118112	0.453106	0.842087
157313	CDCA2	0.0707756	0.202386	0.403231	0.0265051	0.769477	0.961756
157378	TMEM65	0.0856168	0.421247	0.641514	-0.0873977	0.484239	0.85859
157489	SDAD1P1	-0.0942531	0.828738	0.926318
157506	RDH10	-0.00843621	0.941845	0.984265	0.130395	0.134929	0.601399
157542	TMEM276-ZFTRAF1	0.412028	0.208176	0.410968	-0.696382	0.11859	0.576358
157567	ANKRD46	-0.0258581	0.903833	0.965569	0.174586	0.272039	0.731604
157570	ESCO2	-0.0210327	0.780842	0.899335	0.0300093	0.879313	0.989322
157574	FBXO16	0.397195	0.196065	0.394546	-0.44106	0.359454	0.791445
157657	CFAP418	-0.197677	0.173952	0.366728	0.0489339	0.845405	0.983059
157680	VPS13B	-0.133282	0.0293566	0.101223	-0.370945	0.0692206	0.484173
157697	ERICH1	-0.00972045	0.949942	0.988277	-0.0932212	0.584329	0.903651
157753	TMEM74	0.286856	0.319022	0.539894	0.0479949	0.910013	0.999738
157769	FAM91A1	0.136242	0.0202756	0.0764003	-0.274391	0.0740868	0.498325
157855	KCNU1	-0.422843	1.14036e-05	0.000151931	0.523971	0.0342545	0.388901
157869	SBSPON	0.0453465	0.951678	0.989418
157922	CAMSAP1	-0.182958	0.00146386	0.00940107	-0.0144234	0.873703	0.988332
157956	CDC20P1	0.32967	0.241282	0.45173	0.295589	0.182123	0.662718
158038	LINGO2	-0.0221111	1	1	0.534977	0.186732	0.665548
158055	C9orf163	0.0260014	1	1	-0.360198	0.498558	0.866863
158056	MAMDC4	-0.328553	0.312283	0.532627	-0.37897	0.418166	0.82284
158078	EEF1A1P5	-0.167718	0.0635101	0.178549	-0.0370177	0.719136	0.949685
158135	TTLL11	-0.713867	2.37754e-06	3.92903e-05	-0.15992	0.339263	0.779609
158219	TTC39B	-0.187673	0.07423	0.200978	0.0347755	0.877072	0.988738
158228	FAM201A	-0.418131	0.0134218	0.0558987	-0.142549	0.543479	0.884617
158234	TRMT10B	-0.228246	0.209194	0.412251	-0.0626616	0.801875	0.969687
158293	FAM120AOS	-0.0924691	0.204042	0.405827	0.102395	0.246528	0.714398
158358	KIAA2026	-0.108151	0.348924	0.571213	-0.351271	0.0873677	0.526665
158373	YBX1P10	0.516884	0.000427499	0.00337548	0.119194	0.315545	0.766719
158401	SHOC1	-0.346002	0.385796	0.606946	-0.357549	0.265822	0.727987
158405	KIAA1958	-0.0582689	0.53978	0.7425	-0.447506	0.00030317	0.0505977
158427	TSTD2	-0.373412	5.07174e-07	1.00191e-05	-0.120189	0.225542	0.697073
158431	ZNF782	-0.111622	0.599331	0.78731	-0.342462	0.126715	0.590134
158471	PRUNE2	-0.744828	0.000286876	0.00240761	0.266706	0.567062	0.895581
158584	FAAH2	-0.638784	1.13445e-05	0.000151403	0.202765	0.361054	0.79162
158586	ZXDB	-0.388083	8.62564e-07	1.59786e-05	-0.106007	0.310513	0.762496
158747	MOSPD2	-0.0840984	0.291861	0.509083	-0.0697986	0.743725	0.953992
158787	RIBC1	-0.0536711	1	1
158801	NKAPP1	0.055728	0.945643	0.985907	0.464093	0.313574	0.76481
158880	USP51	-0.584628	0.143422	0.322636
158960	ATP6AP1-DT	-1.14692	0.0121501	0.0519311
159013	CXorf38	0.216515	0.0313937	0.106397	-0.0671944	0.553327	0.888471
159090	PABIR2	0.0900044	0.159429	0.346306	-0.0440983	0.610324	0.914022
159091	PABIR3	-0.18263	0.282476	0.499125	0.235455	0.380766	0.80421
159195	USP54	-0.0549026	0.516575	0.722856	-0.0966834	0.381317	0.804858
159371	SLC35G1	-0.0880399	0.360265	0.582358	-0.0392174	0.740521	0.953713
159686	CFAP58	0.221362	0.683047	0.842332
159963	SLC5A12	-0.198579	0.490038	0.702103	-0.476084	0.246218	0.714096
160335	TMTC2	0.199616	0.162849	0.350685	-0.328678	0.0649472	0.475746
160418	TMTC3	0.0829882	0.212237	0.416134	-0.273229	0.210227	0.684693
160428	ALDH1L2	-0.885091	3.59821e-27	9.76441e-25	-0.139391	0.140407	0.608842
160518	DENND5B	0.180001	0.0530518	0.15689	-0.176349	0.184091	0.664438
160760	PPTC7	-0.161607	0.0216384	0.0805541	-0.0762792	0.349649	0.786629
160851	DGKH	0.0808724	0.366075	0.587012	-0.471257	0.090044	0.533837
160857	CCDC122	-0.415243	0.047648	0.144769	0.219419	0.573398	0.898175
160897	GPR180	0.0101299	0.870473	0.947157	-0.189815	0.153051	0.625673
161176	SYNE3	-0.724292	0.025017	0.090096
161394	SAMD15	0.748053	0.0538849	0.1587	0.0611749	0.857917	0.985257
161436	EML5	-0.114336	0.315811	0.536456	-0.519667	0.00748804	0.242584
161582	DNAAF4	-0.169851	0.710717	0.859394	0.101079	0.831438	0.980913
161742	SPRED1	0.00151463	0.985439	1	-0.0806001	0.543802	0.884742
161779	PGBD4	0.0201235	0.929073	0.977919	-0.305257	0.304709	0.75784
161823	ADAL	-0.306845	0.0054775	0.0273574	-0.0705829	0.523861	0.876032
161882	ZFPM1	0.130759	0.619883	0.800297	-0.504927	0.0541654	0.452066
161882	ZNF408	0.0617354	0.699308	0.852607	-0.199519	0.177633	0.654911
162073	ITPRIPL2	-0.233003	7.38345e-05	0.000759322	-0.0880753	0.246021	0.714096
162239	ZFP1	0.281378	0.0254947	0.0912639	-0.0213451	0.902867	0.996811
162394	SLFN5	0.120937	0.239279	0.449389	0.554302	0.00483915	0.207332
162427	RETREG3	0.0246226	0.81983	0.921681	0.0141904	0.895978	0.994892
162461	TMEM92	0.414687	0.133722	0.306613	0.0833955	0.839216	0.981944
162514	TRPV3	-0.650158	0.0463666	0.141907	-0.355206	0.531376	0.87786
162655	ZNF519	-0.0441847	0.770531	0.894237	-0.390367	0.0459585	0.427274
162681	C18orf54	-0.0932431	0.543983	0.746083	-0.394977	0.0752718	0.5018
162966	ZNF600	0.623784	0.0107729	0.0472321	0.14524	0.633423	0.920909
162967	ZNF320	0.149578	0.185595	0.381803	-0.231378	0.142495	0.611936
162968	ZNF497	-0.75417	0.0427591	0.133805
162972	ZNF550	-0.0329713	0.778434	0.8979	-0.260488	0.0420928	0.418455
162979	ZNF296	0.211081	0.535188	0.738421	0.02427	0.943835	1
162989	DEDD2	0.240604	0.0487804	0.146825	0.113934	0.349577	0.786629
162993	ZNF846	-0.53277	0.121008	0.285458
163033	ZNF579	-0.127022	0.361193	0.583005	0.000826042	1	1
163049	ZNF791	0.101388	0.277805	0.493613	-0.287388	0.0290437	0.365991
163050	ZNF564	0.135184	0.528081	0.732457	-0.104688	0.61834	0.916561
163071	ZNF114	-0.0573155	0.885137	0.956029	-0.118452	0.72451	0.949789
163081	ZNF567	-0.0171142	0.948529	0.987937	-0.105282	0.694136	0.942762
163087	ZNF383	-0.156222	0.325685	0.546514	0.0994074	0.54334	0.884617
163126	EID2	0.126597	0.174858	0.367868	-0.060998	0.61506	0.915464
163131	ZNF780B	-0.613775	0.061026	0.173616	0.11791	0.827494	0.979519
163259	DENND2C	0.0442355	0.955437	0.991205	-0.39361	0.367471	0.795608
163486	DENND1B	-0.417158	7.19825e-06	0.000102149	-0.236219	0.194981	0.671855
163590	TOR1AIP2	0.156812	0.0166353	0.0659106	0.0607347	0.392268	0.810682
163702	IFNLR1	-0.257703	0.0896714	0.23029	0.070195	0.755212	0.957456
163732	CITED4	-0.280242	0.0197072	0.0747319	-0.120669	0.369228	0.796695
163782	KANK4	-0.410251	7.98294e-17	8.51587e-15	0.16375	0.0331243	0.386531
163786	SASS6	-0.125379	0.183547	0.379255	-0.322449	0.115293	0.569963
163859	SDE2	-0.196733	0.00733057	0.0345805	0.063995	0.441276	0.838226
163882	CNST	-0.0896195	0.256591	0.468948	0.0802524	0.410479	0.817947
163933	FAM43B	0.132111	0.915822	0.971126
164091	PAQR7	-0.346493	0.0089358	0.0404504	-0.17789	0.166633	0.640344
164832	LONRF2	0.782035	0.0223101	0.08242	-0.345105	0.39228	0.810682
165055	CCDC138	0.198254	0.0484477	0.146308	-0.0509721	0.662097	0.9314
165186	TOGARAM2	1.24195	4.91217e-05	0.000536971	0.506923	0.0932026	0.536664
165215	FAM171B	-0.0461891	0.753564	0.884242	0.0594742	0.856594	0.985214
165324	UBXN2A	-0.103639	0.27043	0.485719	-0.0380788	0.775341	0.963004
165829	GPR156	-0.194108	0.0999191	0.24868	-0.0760386	0.5873	0.904718
165918	RNF168	0.0340099	0.623834	0.802279	-0.176198	0.112688	0.566133
166012	CHST13	-1.01405	0.0102937	0.0454662
166378	SPATA5	0.370437	0.000575062	0.00434966	0.0159336	0.900656	0.996003
166379	BBS12	0.135111	0.450558	0.666849	-0.145158	0.54788	0.885654
166614	DCLK2	-0.715709	0.0019377	0.0118001	0.0569482	0.848757	0.984149
166647	ADGRA3	0.130479	0.0450458	0.138716	0.065492	0.378488	0.803525
166785	MMAA	-0.0036263	1	1	-0.253379	0.468303	0.849626
166793	ZBTB49	-0.344157	0.177243	0.371486	0.168945	0.520385	0.874833
166815	TIGD2	-0.111519	0.268583	0.483749	0.134791	0.268836	0.729529
166824	RASSF6	-0.411406	0.285326	0.502539
166929	SGMS2	0.221367	0.006644	0.0320054	-0.430725	0.0156318	0.294054
166968	MIER3	-0.169652	0.0311257	0.105814	-0.188324	0.29793	0.752719
167153	TENT2	-0.0955781	0.316724	0.537316	-0.00596779	0.965407	1
167227	DCP2	0.123067	0.0511019	0.152125	-0.293212	0.0823276	0.517132
167555	FAM151B	0.319563	0.649854	0.818895
167691	LCA5	-0.0191752	0.916227	0.971297	-0.0870753	0.78962	0.967547
168374	ZNF92	0.260412	0.0318812	0.107719	-0.409607	0.0131057	0.282326
168451	THAP5	-0.120715	0.183606	0.379327	-0.165965	0.338537	0.779073
168455	CCDC71L	-0.628177	5.27452e-07	1.03405e-05	-0.0746727	0.695679	0.943587
168507	PKD1L1	-0.319156	0.0829925	0.218024	-0.350656	0.0308752	0.374917
168544	ZNF467	-0.548701	0.000650976	0.00482708
168620	BHLHA15	0.397751	0.0943536	0.238591	0.155542	0.592316	0.906688
168667	BMPER	-0.145999	0.710279	0.859281
168850	ZNF800	-0.238234	0.0325541	0.109253	-0.271817	0.129102	0.592201
169200	TMEM64	-0.0573699	0.662083	0.827898	-0.0671574	0.553503	0.888471
169270	ZNF596	-0.128017	0.691	0.847544	-0.537568	0.0474657	0.429826
169611	OLFML2A	-0.331224	2.10589e-06	3.5445e-05	0.200232	0.135058	0.601642
169714	QSOX2	0.054355	0.382386	0.603299	0.00556729	0.939326	1
169792	GLIS3	-0.420325	2.2346e-05	0.000272164	-0.212662	0.233891	0.703045
169834	ZNF883	-0.0529972	0.756306	0.885046	0.0210353	0.910999	1
169841	ZNF169	0.0842031	0.771984	0.894478	0.180447	0.613005	0.914976
169981	SPIN3	-0.345903	0.000339532	0.00279355	-0.225985	0.0388004	0.405221
170082	TCEANC	0.0622973	0.78364	0.900947	-0.054276	0.889621	0.992568
170384	FUT11	-0.276332	0.014267	0.0587139	-0.159808	0.134689	0.600556
170394	PWWP2B	-0.0765725	0.634522	0.809333	-0.209335	0.160848	0.63466
170463	SSBP4	-0.00438169	0.960177	0.993586	-0.0426346	0.648498	0.927358
170487	ACTL10	-0.196925	0.664291	0.829184	-0.173649	0.629973	0.920008
170506	DHX36	0.0252591	0.642432	0.814505	-0.0833309	0.602954	0.910179
170622	COMMD6	0.0400746	0.740815	0.876872	0.108884	0.444027	0.839148
170689	ADAMTS15	0.137488	0.653144	0.821435	0.0715361	0.809669	0.97246
170850	KCNG3	0.216882	0.664388	0.829238	0.303849	0.543195	0.884617
170954	PPP1R18	-0.0348995	0.736829	0.874762	0.0560718	0.641976	0.924411
170959	ZNF431	0.169258	0.144114	0.323548	-0.464729	0.000248925	0.047632
170960	ZNF721	-0.0227676	0.889218	0.957495	-0.45548	0.0599905	0.465753
171017	ZNF384	-0.119792	0.0781295	0.208334	0.0106024	0.915892	1
171023	ASXL1	-0.043687	0.448331	0.66457	0.0325082	0.672523	0.934698
171024	SYNPO2	0.204454	0.216911	0.422036	0.0206875	0.958822	1
171177	RHOV	0.676205	0.00429748	0.0226177	0.376709	0.0948537	0.539182
171220	DSTNP2	0.211825	0.325288	0.546433	-0.111097	0.719411	0.949697
171389	PAN3	-0.0640955	0.451786	0.668218	-0.210605	0.100747	0.551103
171391	GATD1-DT	-0.292627	0.602009	0.789924
171392	ZNF675	0.265451	0.0557156	0.162491	-0.376302	0.0649634	0.475746
171423	PDIA3P1	0.227306	0.548801	0.749772	0.102723	0.79893	0.968597
171425	CLYBL	-0.108295	0.443752	0.660187	0.144934	0.519361	0.874833
171546	SPTSSA	0.235286	0.0646226	0.180576	0.0127371	0.916378	1
171568	POLR3H	-0.125412	0.134358	0.307844	-0.0399369	0.605498	0.91149
171586	ABHD3	-0.104448	0.239614	0.44969	0.130019	0.331809	0.775161
192111	PGAM5	0.173529	0.0674835	0.186866	0.0569849	0.477127	0.853811
192217	OXCT2P1	-0.0574243	0.921455	0.974102
192286	HIGD2A	0.175713	0.0341964	0.113544	-0.030655	0.705155	0.94646
192669	AGO3	-0.00630211	0.956246	0.99143	-0.319967	0.00886977	0.252024
192670	AGO4	-0.35197	1.96197e-05	0.000243953	-0.204926	0.256943	0.721422
192683	SCAMP5	0.0446888	0.93155	0.979418	0.281986	0.463545	0.84777
195814	SDR16C5	-0.395214	0.313533	0.533935
195827	PRXL2C	-0.113937	0.290423	0.507729	0.101625	0.399389	0.812905
195828	ZNF367	-0.314551	0.00035969	0.00291489	-0.262476	0.0335063	0.386705
196074	METTL15	-0.0337949	0.752687	0.88382	-0.141495	0.414478	0.821606
196264	MPZL3	0.448253	0.101074	0.250587	0.17315	0.34101	0.780883
196294	IMMP1L	-0.189985	0.232554	0.441422	0.0379768	0.860292	0.985687
196383	RILPL2	0.307264	0.0231023	0.084652	0.0839345	0.616863	0.916116
196394	AMN1	0.206258	0.151463	0.334978	-0.194801	0.421792	0.825658
196403	DTX3	-0.456839	0.0217152	0.080782	0.0984702	0.693595	0.942635
196441	ZFC3H1	0.157913	0.0645834	0.180576	-0.444092	0.0438142	0.422731
196463	PLBD2	0.309529	1.69959e-05	0.000215839	-0.102486	0.235953	0.704979
196483	EEF2KMT	0.148309	0.319289	0.540168	0.130988	0.304979	0.758119
196513	DCP1B	0.182211	0.325689	0.546514	0.154911	0.438002	0.835545
196527	ANO6	-0.105067	0.0657773	0.183171	-0.145344	0.0446741	0.425523
196528	ARID2	-0.104572	0.0987731	0.246463	-0.338366	0.0277119	0.356406
196792	FAM24B	-0.129193	0.782229	0.899901	0.220732	0.539137	0.882558
196872	LINC00638	-1.56055	4.39301e-05	0.000487166	-0.638277	0.393036	0.811457
196951	FAM227B	0.0215815	1	1
196996	GRAMD2A	0.0521727	0.957069	0.991756
197131	UBR1	0.0731506	0.215302	0.419802	-0.0709334	0.607573	0.91314
197187	SNAI3-AS1	-0.0362843	1	1	-0.107209	0.8139	0.974466
197258	FCSK	-0.110335	0.43871	0.655522	-0.17549	0.380345	0.804195
197259	MLKL	0.286747	0.0424817	0.133152	0.134527	0.13842	0.605188
197320	ZNF778	0.258004	0.0498646	0.14942	-0.0752124	0.53629	0.881113
197322	ACSF3	-0.317041	0.00246955	0.0143574	-0.124666	0.337842	0.779042
197335	WDR90	-0.129794	0.173723	0.366346	-0.505982	0.00674556	0.235296
197342	EME2	-0.0322577	0.847324	0.935549	-0.657301	0.00129113	0.115823
197370	NSMCE1	0.126455	0.220116	0.426421	0.0822756	0.482951	0.857472
197407	ZNF48	-0.501516	0.00105683	0.00710435	0.0532359	0.636954	0.923548
199221	DZIP1L	-0.202895	0.288532	0.506011	-0.288656	0.126918	0.590134
199223	TTC21A	-0.0345269	1	1
199692	ZNF627	-0.0290074	0.865699	0.94454	0.259804	0.138321	0.605188
199704	ZNF585A	-0.0543703	0.652345	0.821071	-0.146438	0.433947	0.832567
199731	CADM4	-0.274173	0.065535	0.182681	0.381651	0.177076	0.65442
199745	THAP8	0.184766	0.736819	0.874762	-0.125575	0.851423	0.984592
199746	U2AF1L4	-0.64015	0.00248247	0.014414	-0.125319	0.677742	0.93683
199800	ADM5	0.00352641	1	1	-0.721904	0.0331922	0.386579
199857	ALG14	0.0959379	0.641628	0.814465	0.140513	0.262877	0.725083
199870	FAM76A	0.0149786	0.906723	0.967322	0.0403119	0.815401	0.974638
199953	TMEM201	-0.0505071	0.65996	0.826227	-0.287966	0.0238291	0.338256
199990	FAAP20	-0.0220211	0.836438	0.929322	-0.143081	0.316886	0.767511
200014	CC2D1B	0.0064202	0.963401	0.994852	-0.0903806	0.356377	0.789507
200030	NBPF11	-0.122951	0.370091	0.590831	-0.254315	0.0644742	0.475372
200035	NUDT17	-0.28516	0.376101	0.597527	0.108945	0.794628	0.967789
200081	TXLNA	-0.190835	0.000840819	0.00593725	0.0074879	0.919103	1
200185	KRTCAP2	0.0469216	0.568226	0.763227	-0.0597558	0.496673	0.865139
200186	CRTC2	-0.013861	0.887136	0.956319	0.0487852	0.654101	0.929667
200205	IBA57	-0.25435	0.155312	0.340278	-0.0737094	0.662531	0.931453
200312	RNF215	-0.220678	0.183957	0.379849	0.0285178	0.939581	1
200407	CREG2	1.31017	1.5722e-05	0.000200982	-0.0328717	0.940776	1
200424	TET3	-0.110723	0.107254	0.261509	-0.134954	0.102569	0.554812
200539	ANKRD23	0.142858	0.733423	0.872862	-0.554625	0.130593	0.596139
200558	APLF	-0.0894796	0.659947	0.826227	0.0710201	0.867506	0.98674
200576	PIKFYVE	-0.0344301	0.594149	0.782775	-0.31295	0.0548456	0.453117
200728	TMEM17	-0.183483	0.543047	0.745262	0.0145316	1	1
200734	SPRED2	0.255345	0.0142796	0.0587282	-0.243437	0.0202942	0.320868
200765	TIGD1	-0.11997	0.397007	0.618632	-0.128577	0.434582	0.832919
200844	CFAP20DC	-0.288315	0.388406	0.609471
200845	KCTD6	-0.0959233	0.580437	0.772983	-0.0824838	0.556246	0.890133
200894	ARL13B	-0.0554479	0.591737	0.78107	-0.336082	0.0804595	0.513945
200895	DHFR2	-0.0803623	0.616782	0.798041	-0.289788	0.0843958	0.523528
200916	RPL22L1	-0.067454	0.521409	0.726853	0.148372	0.110189	0.562586
200933	FBXO45	-0.0412349	0.578017	0.771089	-0.17758	0.0666585	0.478831
200942	KLHDC8B	-0.139165	0.421112	0.641407	0.492927	0.00149729	0.126415
201134	CEP112	-0.0546534	0.788251	0.903753	0.224277	0.459527	0.846253
201158	TVP23C	0.126324	0.618251	0.79879	-0.482527	0.0320432	0.381219
201161	CENPV	0.465847	2.45171e-06	4.01726e-05	0.110257	0.261629	0.724591
201163	FLCN	0.0564529	0.706191	0.85635	0.0581948	0.688381	0.94206
201164	PLD6	0.0393319	0.801782	0.910904	-0.200981	0.106046	0.559914
201176	ARHGAP27	-0.0932494	0.780517	0.899335	0.294336	0.157189	0.630406
201191	SAMD14	-0.644165	0.121724	0.286792
201232	SLC16A13	-0.395707	0.0767281	0.205761	0.100922	0.775309	0.963004
201254	CENPX	0.108976	0.525039	0.729742	-0.193616	0.0719133	0.492918
201255	LRRC45	-0.0363952	0.724653	0.867673	-0.130486	0.353871	0.788756
201266	SLC39A11	0.0535498	0.651253	0.819941	0.218535	0.0633991	0.473918
201283	AMZ2P1	-0.297958	0.111386	0.268326	0.0388305	0.890754	0.993164
201292	TRIM65	-0.0195044	0.772517	0.894701	-0.127868	0.274737	0.735006
201294	FHL3	-0.238338	0.0342404	0.113615	0.0400408	0.740237	0.953713
201294	UNC13D	-0.011617	0.904186	0.965747	0.117249	0.295478	0.749387
201299	RDM1	-0.00269154	1	1
201475	RAB12	-0.133048	0.0577338	0.166779	-0.0230519	0.786541	0.966801
201514	ZNF584	-0.0826323	0.468533	0.682576	0.117427	0.321827	0.771665
201562	HACD2	-0.168276	0.000972608	0.00667626	-0.0806385	0.289354	0.745519
201595	STT3B	0.14428	0.0053843	0.0270141	-0.0619469	0.502987	0.86787
201626	PDE12	0.016618	0.834218	0.92879	-0.0263426	0.727901	0.950636
201627	DENND6A	-0.142484	0.0284494	0.0988145	-0.080994	0.428702	0.829491
201725	C4orf46	-0.171845	0.0196324	0.0745028	-0.14281	0.16243	0.636848
201895	SMIM14	-0.605079	1.88103e-08	5.17372e-07	-0.00554061	1	1
201931	TMEM192	-0.0399035	0.607744	0.793566	-0.165775	0.0665084	0.478831
201965	RWDD4	0.317889	6.29557e-05	0.000663803	0.0222079	0.857187	0.985214
201973	PRIMPOL	-0.559743	0.000523866	0.00402541	0.0300174	0.917897	1
202018	TAPT1	-0.242703	0.00244133	0.0142339	-0.0239673	0.835512	0.981512
202020	TAPT1-AS1	-1.14548	0.000111856	0.00107599	-0.181654	0.632468	0.920909
202051	SPATA24	-0.198363	0.488288	0.700764	-0.215923	0.520472	0.874833
202052	DNAJC18	-0.0799372	0.577032	0.770106	0.109148	0.545752	0.884896
202243	CCDC125	0.163393	0.362955	0.584203	0.029434	0.920387	1
202333	CMYA5	0.468853	0.138519	0.314858	0.291658	0.640699	0.924109
202781	PAXIP1-DT	-0.466925	0.0124157	0.0527599	-0.619702	0.0074169	0.241684
202915	TMEM184A	-0.331703	0.00408241	0.0217522	0.0890528	0.606615	0.912274
203054	ADCK5	-0.168527	0.574294	0.76791	-0.186056	0.625269	0.919338
203069	R3HCC1	-0.139706	0.134928	0.308782	0.0388371	0.699925	0.944463
203197	TMEM268	-0.563755	1.1432e-14	9.50702e-13	-0.0998286	0.32011	0.769981
203228	C9orf72	0.0382587	0.734672	0.87345	0.0222485	0.895451	0.994614
203238	CCDC171	-0.336099	0.123051	0.289395	-0.00144993	1	1
203245	NAIF1	-0.174111	0.174932	0.367892	0.0352828	0.808866	0.972414
203259	FAM219A	0.150603	0.30506	0.524599	-0.126838	0.470514	0.850754
203260	CCDC107	0.221883	0.300294	0.519181	-0.150566	0.472916	0.851601
203274	LINC00537	0.177834	0.654407	0.822221	-0.60233	0.0412412	0.413471
203286	ANKS6	-0.290355	0.000840995	0.00593725	0.0914045	0.442703	0.839096
203413	CT83	0.184179	0.293216	0.510626	0.159971	0.231961	0.700484
203414	LINC01560	0.0236545	0.972106	0.998575	-0.394163	0.205605	0.679966
203427	SLC25A43	-0.0350018	0.656757	0.824296	0.0164321	0.888531	0.992381
203523	ZNF449	-0.202383	0.166805	0.356372	-0.310315	0.150893	0.623781
203547	VMA21	0.125763	0.157509	0.343173	-0.0303485	0.669982	0.93407
204851	HIPK1	-0.143785	0.0182271	0.070396	-0.0323569	0.668388	0.93407
205251	MTLN	0.551892	0.1433	0.322451	-0.445227	0.176715	0.654214
205327	C2orf69	-0.0116407	0.945812	0.985907	-0.258988	0.0624969	0.472744
205428	DIPK2A	-0.0354686	0.778777	0.898093	-0.199972	0.0802216	0.513301
205564	SENP5	-0.0682196	0.328002	0.549085	-0.0352552	0.690751	0.942305
205717	USF3	0.0490258	0.62758	0.804601	-0.548278	0.00141828	0.121895
205860	TRIML2	-0.551135	6.42271e-10	2.42901e-08	0.348279	0.0129305	0.280529
206338	LVRN	0.651644	0.0152942	0.0621245	-0.322854	0.453643	0.84237
206358	SLC36A1	-0.0774764	0.487098	0.699639	-0.239899	0.0212877	0.324455
207063	DHRSX	0.482218	0.00130198	0.00852265	0.229382	0.0711852	0.490976
219285	SAMD9L	-0.210882	0.600073	0.788074
219333	USP12	0.143674	0.131369	0.302428	-0.0553027	0.629763	0.920008
219402	MTIF3	-0.213382	0.110705	0.267227	-0.0426271	0.742042	0.953992
219541	MED19	-0.193661	0.17524	0.36834	0.146172	0.27868	0.736928
219654	ZCCHC24	-0.0797242	0.269069	0.484174	0.242868	0.038944	0.40534
219699	UNC5B	-2.96738	3.22799e-58	7.13293e-55
219736	STOX1	-0.461171	0.130387	0.300652	-0.246231	0.62684	0.91951
219738	FAM241B	-0.335704	0.230771	0.439551	-0.106716	0.73968	0.953713
219743	TYSND1	-0.170857	0.0769923	0.206184	-0.0471727	0.632858	0.920909
219749	ZNF25	-0.218685	0.289661	0.50707	-0.361074	0.323138	0.771779
219771	CCNY	-0.0579454	0.425278	0.643916	0.0172717	0.830889	0.98065
219790	RTKN2	-0.590245	4.62744e-05	0.000509446	-0.183451	0.30912	0.761421
219833	KCNJ5-AS1	-0.157025	0.541126	0.743616	0.438675	0.265717	0.727987
219844	HYLS1	-0.306771	0.27765	0.493529	0.0796508	0.804374	0.970592
219854	TMEM218	-0.340058	0.0580834	0.16745	-0.280122	0.0593868	0.463754
219855	SLC37A2	0.298352	0.481357	0.694429
219899	TBCEL	-0.276444	0.0322198	0.10839	-0.0013394	1	1
219902	TLCD5	-0.255173	0.212523	0.41659	-0.395325	0.17074	0.647025
219927	MRPL21	0.0858683	0.361464	0.583138	0.132056	0.10997	0.562586
219931	TPCN2	-0.0714012	0.584926	0.776088	0.00587155	0.972062	1
219988	PATL1	0.00426646	0.943791	0.985191	0.0391181	0.600405	0.909368
220002	CYB561A3	-0.245468	0.0159576	0.064124	-0.0813291	0.367256	0.795416
220042	DDIAS	0.108557	0.186395	0.383043	-0.0849127	0.700603	0.945001
220064	LTO1	-0.248442	0.0617722	0.175092	-0.270912	0.0220235	0.32833
220074	LRRC51	-0.607379	0.0264662	0.0939159	-0.0760336	0.795457	0.967789
220108	FAM124A	0.0517481	0.854609	0.939015	0.0239092	0.94061	1
220134	SKA1	-0.40649	0.00103668	0.00699931	0.0590134	0.632563	0.920909
220136	CFAP53	0.61702	0.164266	0.352703
220213	OTUD1	-0.27291	0.10835	0.263433	0.00199737	1	1
220323	OAF	0.387056	0.0140002	0.057856	-0.308745	0.132405	0.597236
220594	USP32P2	0.00156817	1	1	-0.662069	0.0147115	0.289777
220729	SDHAP4	0.0378435	0.798316	0.908702	0.0898515	0.60039	0.909368
220869	ZNG1E	0.181593	0.00987921	0.0439114	0.0208068	0.833981	0.981025
220885	RPSAP15	0.345958	0.0265782	0.0942051	0.286772	0.143256	0.613985
220906	WAC-AS1	-0.229203	0.144824	0.324611	-0.126349	0.374165	0.799879
220929	ZNF438	-0.00166455	1	1	-0.231282	0.397049	0.812186
220930	ZEB1-AS1	-0.226208	0.245709	0.456752	-0.417589	0.221606	0.694043
220963	SLC16A9	-0.20826	0.397145	0.618635	0.151711	0.586338	0.904234
220965	FAM13C	-0.599261	0.000266514	0.00226647	-0.0419013	0.846315	0.983206
220972	MARCHF8	0.104024	0.742316	0.877907	0.0261885	0.911571	1
220979	ZNF22-AS1	0.0776542	0.931612	0.979418
220988	HNRNPA3	0.271651	9.46606e-06	0.000129576	-0.0824771	0.25549	0.7204
220992	ZNF485	0.245677	0.443666	0.660122	-0.318466	0.0844852	0.523582
221002	RASGEF1A	0.423513	0.0047085	0.0242689	-0.0831582	0.528453	0.87678
221035	REEP3	-0.0735629	0.382168	0.603054	0.028889	0.819258	0.97592
221037	JMJD1C	0.149734	0.125782	0.293757	-0.179733	0.470411	0.850675
221061	FAM171A1	-0.06501	0.477662	0.691222	-0.0394073	0.741136	0.953992
221078	NSUN6	0.0897173	0.452832	0.669126	-0.0886753	0.522369	0.875218
221079	ARL5B	0.0865375	0.305646	0.525011	-0.274193	0.179067	0.657521
221092	HNRNPUL2	-0.0217964	0.674491	0.836636	0.0209924	0.751294	0.956392
221120	ALKBH3	-0.584957	1.84011e-06	3.14506e-05	0.146398	0.195703	0.671897
221143	EEF1AKMT1	-0.306113	0.300391	0.519181	-0.266339	0.235609	0.704979
221150	SKA3	-0.055416	0.539249	0.742223	0.165356	0.0954176	0.540035
221154	MICU2	0.0595997	0.651267	0.819941	-0.108523	0.460767	0.846253
221178	SPATA13	-0.0407713	0.833927	0.928667	-0.352221	0.017239	0.302738
221184	CPNE2	-0.263873	0.00894936	0.0404999	0.242695	0.046552	0.428976
221264	AK9	-0.337791	0.284047	0.500989	0.499605	0.328871	0.77431
221294	NT5DC1	-0.185764	0.00582505	0.028724	0.0343108	0.774754	0.963004
221302	ZUP1	0.325646	0.00164528	0.0103242	0.0806852	0.600653	0.909368
221322	TBC1D32	0.136397	0.457213	0.673412	-0.0473893	0.907947	0.998908
221336	BEND6	0.0194845	0.925181	0.975803	-0.10814	0.564848	0.894561
221416	LINC03040	-0.616086	2.70958e-15	2.42265e-13	0.248899	0.0545266	0.452381
221442	ADCY10P1	0.653164	0.161797	0.349292	-0.560563	0.201044	0.676699
221443	OARD1	-0.272421	0.00551715	0.0275199	0.14243	0.246751	0.714643
221468	TMEM217	0.001341	1	1
221477	C6orf89	-0.236028	4.42677e-05	0.000489795	0.0392679	0.615639	0.915705
221491	SMIM29	0.457301	0.0563728	0.163936	0.0683929	0.774587	0.963004
221496	LEMD2	-0.0935957	0.354895	0.577237	-0.118147	0.174921	0.650424
221545	C6orf136	0.143301	0.606771	0.79334	-0.135299	0.659181	0.930872
221656	KDM1B	0.635793	4.36724e-12	2.46542e-10	-0.166085	0.196866	0.673302
221662	RBM24	0.787778	0.000785457	0.00561694	0.266253	0.396658	0.812186
221687	RNF182	-0.0823031	0.240585	0.451021	0.241362	0.0246366	0.343643
221710	SMIM13	-0.187111	0.0152563	0.0620522	-0.308272	0.00246097	0.160971
221749	PXDC1	-0.19772	0.05809	0.16745	0.241257	0.0973054	0.543835
221756	SERPINB9P1	-0.194851	0.416776	0.637781
221785	ZSCAN25	-0.263641	0.0112454	0.0488467	-0.0554278	0.699853	0.944463
221786	FAM200A	0.0899614	0.456826	0.673035	-0.0297472	0.877718	0.988803
221806	VWDE	0.153791	0.305067	0.524599	-0.38394	0.142051	0.611128
221830	POLR1F	0.0768253	0.285739	0.502887	-0.0494645	0.747369	0.954953
221833	SP8	-0.472583	0.1946	0.39337
221838	EEF1A1P6	-0.301193	0.0460102	0.140984	-0.30495	0.0423032	0.418455
221883	HOXA11-AS	-0.326077	0.189914	0.388043	-0.505372	0.156388	0.629188
221895	JAZF1	-0.0685769	0.561874	0.758317	0.169688	0.2394	0.708913
221908	PPP1R35	-0.30916	0.0631611	0.177794	0.120203	0.336662	0.779042
221914	GPC2	0.0313267	0.936541	0.981455	-0.0565274	0.952373	1
221927	BRAT1	-0.0814792	0.49606	0.707259	0.0118825	0.923584	1
221935	SDK1	-0.660201	9.22508e-05	0.000914702	-0.0842169	0.787356	0.967176
221937	FOXK1	-0.121479	0.138191	0.314298	-0.0846473	0.387964	0.808644
221955	DAGLB	0.205922	0.0533024	0.157374	0.102537	0.431305	0.831177
221960	CCZ1B	-0.0233589	0.793806	0.906637	0.119218	0.158737	0.632707
222068	TMED4	0.0993468	0.0684693	0.18892	-0.0605565	0.456337	0.844266
222161	DKFZP586I1420	-0.608938	0.00753267	0.0353291	-0.422523	0.263128	0.725083
222166	MTURN	-0.183579	0.0869704	0.225641	-0.146717	0.250264	0.716974
222183	SRRM3	-0.298145	0.436257	0.653245
222194	RSBN1L	0.00900732	0.895885	0.960862	-0.0558813	0.550965	0.887343
222223	ELAPOR2	-0.22171	0.00166719	0.0104575	-0.0106685	0.926417	1
222229	LRWD1	0.20065	0.110777	0.267317	0.0254285	0.82625	0.978721
222234	FAM185A	-0.0346231	0.888974	0.957299	-0.19154	0.27458	0.734748
222236	NAPEPLD	-0.30299	0.783067	0.900556	-1.07496	0.00136529	0.120221
222255	ATXN7L1	0.040617	0.842918	0.932954	-0.0723522	0.62905	0.919987
222256	CDHR3	-0.696058	0.14559	0.32586
222484	LNX2	0.0467898	0.693393	0.849066	-0.0542424	0.625994	0.91951
222584	FAM83B	-0.545812	0.232039	0.440932
222658	KCTD20	0.162938	0.000713632	0.00518968	-0.0256146	0.711774	0.947629
222699	TOB2P1	-0.448871	0.0189433	0.0725463	-0.446636	0.0782505	0.510746
222950	NYAP1	-0.0655045	0.949432	0.988092
222962	SLC29A4	-0.219152	0.271035	0.48641	-0.38086	0.496789	0.865236
223082	ZNRF2	-0.141299	0.421507	0.64158	0.0307584	0.866324	0.986362
223117	SEMA3D	-1.00822	2.0356e-28	6.84492e-26	-0.229831	0.406045	0.816571
225689	MAPK15	0.47198	0.0485628	0.146484	0.0558189	0.921876	1
245812	CNPY4	0.00200654	1	1	0.178402	0.214372	0.689163
245973	ATP6V1C2	-0.770124	0.0292678	0.101007
246175	CNOT6L	-0.365522	2.71469e-10	1.13796e-08	-0.152649	0.174913	0.650424
246184	CDC26	0.323549	0.00126986	0.0083584	0.211605	0.070852	0.489855
246243	RNASEH1	-0.0601145	0.399441	0.620773	0.0379144	0.620858	0.917669
246269	AFG1L	-0.0835652	0.594496	0.783076	-0.0304638	0.858359	0.985257
246329	STAC3	-0.258593	0.595711	0.784142	-0.508069	0.3695	0.796695
246330	PELI3	0.113283	0.506443	0.715664	-0.127593	0.425455	0.827895
246715	CKS1BP3	-0.184972	0.820509	0.921955	0.586283	0.202852	0.678877
246716	YWHAQP2	0.278452	0.0484417	0.146308	0.051711	0.616619	0.916089
252839	TMEM9	-0.206906	0.00592824	0.0291012	0.0792675	0.312411	0.76337
252884	ZNF396	-0.649997	0.0848895	0.221541
252969	NEIL2	0.246566	0.223372	0.430009	-0.0169267	0.929764	1
252983	STXBP4	0.201395	0.0676291	0.187135	-0.106173	0.66547	0.932577
253039	CUTALP	-0.557527	1.94427e-08	5.30404e-07	-0.0903558	0.430895	0.831177
253143	PRR14L	0.0984351	0.165581	0.354425	-0.266351	0.0309961	0.375311
253152	EPHX4	0.083777	0.935815	0.981018	0.0755246	1	1
253260	RICTOR	0.119955	0.0601565	0.171838	-0.0172405	0.938866	1
253430	IPMK	0.137491	0.237826	0.447373	-0.363819	0.115703	0.570063
253461	ZBTB38	0.0610898	0.316897	0.537474	-0.298092	0.131608	0.596588
253512	SLC25A30	0.0161762	0.901836	0.964369	-0.0221276	0.864203	0.986339
253558	LCLAT1	-0.136086	0.155531	0.340555	-0.041715	0.709044	0.947439
253635	GPATCH11	-0.0214523	0.831187	0.927126	-0.157333	0.327787	0.773594
253639	ZNF620	-0.378583	0.011053	0.0481873	-0.0123686	0.956864	1
253650	ANKRD18A	-0.0758807	0.421757	0.64158	-0.583811	0.000505597	0.0684608
253714	MMS22L	-0.216892	0.000181412	0.00161269	-0.358554	0.0555163	0.453901
253725	WASHC2C	0.282113	0.000275416	0.00232667	0.0348429	0.654035	0.929667
253769	WDR27	-0.109353	0.432225	0.649787	-0.337838	0.021512	0.325442
253782	CERS5	-0.0236107	0.826431	0.924918	-0.00375728	0.977885	1
253782	CERS6	0.00947145	0.886603	0.956102	-0.137488	0.226033	0.697213
253827	MSRB3	0.237547	0.0275806	0.0967605	0.0243598	0.816706	0.974818
253832	ZDHHC20	-0.026875	0.76392	0.890722	-0.181231	0.083104	0.520011
253943	YTHDF3	-0.0214068	0.715784	0.862481	-0.0654286	0.575064	0.899391
253959	RALGAPA1	-0.106296	0.120829	0.285154	-0.254417	0.131776	0.596588
253980	KCTD13	-0.188345	0.212822	0.416859	-0.122768	0.501036	0.867226
253982	ASPHD1	-0.0238871	0.878111	0.951563	-0.145514	0.288107	0.744304
254013	ETFBKMT	-0.673636	0.0675112	0.186909	-0.282876	0.638199	0.923953
254042	METAP1D	-0.378699	0.106526	0.260171	0.235397	0.286682	0.743692
254048	UBN2	-0.0454646	0.587649	0.778033	-0.266192	0.0751955	0.501758
254065	BRWD3	0.112713	0.204137	0.405913	-0.262351	0.197049	0.673317
254102	EHBP1L1	-0.218143	0.000159122	0.00145132	0.0203555	0.823996	0.977745
254128	NIFK-AS1	-0.0623359	0.754297	0.884632	-0.0589264	0.863792	0.986339
254170	FBXO33	0.305867	0.00995464	0.0441959	0.040985	0.717058	0.949616
254225	RNF169	-0.0129425	0.830559	0.926987	-0.0483371	0.561108	0.892067
254251	LCORL	0.0871444	0.244151	0.455003	-0.335463	0.0723886	0.494288
254263	CNIH2	-0.15559	0.5695	0.76434	0.424038	0.450472	0.839816
254295	PHYHD1	-0.695078	0.0165454	0.0656719	0.420454	0.412796	0.820463
254359	ZDHHC24	0.13999	0.318622	0.539748	-0.000773052	1	1
254394	MCM9	-0.176355	0.0874542	0.226135	-0.121092	0.208943	0.683507
254427	PROSER2	0.284639	0.0899416	0.230602	0.0369771	0.793432	0.967789
254428	SLC41A1	0.00418446	0.961785	0.994245	-0.00607463	0.938397	1
254531	LPCAT4	-0.308847	0.623094	0.801832	-0.105184	0.499596	0.866863
254552	NUDT8	0.242582	0.170785	0.362126	-0.0284846	0.92275	1
254827	NAALADL2	-1.19141	0.000437217	0.00344342
254863	TMEM256	-0.0828277	0.684071	0.842814	0.158736	0.467573	0.849073
254887	ZDHHC23	0.0135545	0.925087	0.975803	-0.264154	0.0524149	0.447006
254896	LOC254896	-0.88618	0.00967045	0.0431446
255027	MPV17L	0.347384	0.366497	0.587093	-0.00938387	1	1
255043	TMEM86B	-0.329683	0.524477	0.729289
255057	CBARP	0.00896292	0.984042	1	-0.0335233	0.838017	0.9819
255104	TMCO4	-0.413407	0.000932043	0.00646495	0.0917852	0.501974	0.867374
255231	MCOLN2	0.0136005	0.96643	0.995653	0.114343	0.493903	0.864035
255252	LRRC57	-0.146707	0.201967	0.402787	-0.0122505	0.929705	1
255308	EIF2S3B	0.152721	0.678517	0.838953	0.195054	0.587604	0.904826
255374	MBLAC1	-0.204574	0.644952	0.816042	-0.516069	0.12433	0.586817
255394	TCP11L2	-0.243565	0.139168	0.316054	0.748231	0.125588	0.588715
255488	RNF144B	-0.120998	0.850677	0.936864	0.122157	0.827655	0.979519
255520	ELMOD2	-0.188776	0.0369731	0.120127	-0.295735	0.0605192	0.467509
255738	PCSK9	0.048552	0.529361	0.733641	-0.054718	0.544151	0.884896
255743	NPNT	-1.14184	9.93606e-07	1.78919e-05	0.0973602	0.781932	0.965425
255758	DYNLT2B	-0.527821	0.0288584	0.0999554	0.16835	0.549125	0.886891
255783	INAFM1	-0.460566	0.0794128	0.210676
255812	SDHAP1	0.119537	0.550759	0.75118	-0.555447	0.0315395	0.378837
255877	BCL6B	-0.351574	0.0207998	0.0779765	0.018007	0.915159	1
255919	CNEP1R1	0.063283	0.672992	0.835461	-0.0368941	0.816206	0.974754
256126	SYCE2	-1.05641	6.72747e-05	0.000702637	0.089323	0.866384	0.986362
256158	HMCN2	0.06383	0.908992	0.968673
256281	NUDT14	-0.173577	0.533586	0.737014	0.100574	0.718471	0.949685
256302	NATD1	-0.704603	0.000177393	0.00158516	0.695483	0.192013	0.669637
256309	CCDC110	0.045911	0.960369	0.993593
256329	LMNTD2	-0.24848	0.501679	0.712253
256355	RPS2P32	-0.322948	0.583324	0.775	0.0231908	1	1
256356	GK5	0.0846944	0.399403	0.620773	-0.175328	0.116486	0.571967
256364	EML3	-0.0688235	0.330682	0.552332	-0.118863	0.204778	0.679579
256471	MFSD8	-0.299243	0.0415359	0.130824	-0.273772	0.100069	0.550087
256586	LYSMD2	-0.290238	0.0978058	0.244641	0.360317	0.00354386	0.182338
256643	BCLAF3	-0.142559	0.380925	0.601977	-0.204733	0.230147	0.699408
256691	MAMDC2	-0.360665	0.00226696	0.0133837	0.639851	0.0104753	0.261322
256764	WDR72	-0.629929	3.87625e-05	0.00043574	-0.0693673	0.810952	0.973048
256987	SERINC5	-0.0168409	0.890628	0.958146	-0.104295	0.403218	0.814474
257068	PLCXD2	0.196921	0.243047	0.453931	-0.0468398	0.833425	0.981025
257093	PSME2P1	0.08173	0.926284	0.976296	-0.193098	0.696406	0.943596
257160	RNF214	-0.157705	0.111284	0.268326	0.0952659	0.448395	0.839412
257194	NEGR1	0.569993	3.64933e-17	4.06099e-15	-0.24352	0.108802	0.561693
257218	SHPRH	0.157638	0.10549	0.258142	-0.209931	0.156141	0.628988
257364	SNX30	-0.0234869	0.770891	0.8944	-0.00718933	0.953677	1
257364	SNX33	-0.280731	0.00174766	0.0108375	0.0091222	0.959165	1
257396	MOCS2-DT	0.375151	0.208874	0.411837	-0.237083	0.420154	0.824263
257397	TAB3	0.0294372	0.67993	0.839827	-0.184189	0.214991	0.689419
257415	FAM133B	-0.0455065	0.574832	0.768164	-0.101445	0.289625	0.745519
258010	SVIP	-0.0118511	0.921162	0.9741	-0.220192	0.14214	0.611128
259173	ALS2CL	0.245764	0.482051	0.694843	-0.106151	0.835897	0.981518
259217	HSPA12A	-0.18636	0.744363	0.878418	-0.196239	0.624577	0.919143
259230	SGMS1	-0.172475	0.0526733	0.156053	0.0541733	0.541477	0.884297
259232	NALCN	-0.949846	7.43699e-08	1.78626e-06	-0.186034	0.456988	0.844707
259266	ASPM	0.089208	0.357466	0.579528	-0.104956	0.508551	0.870608
259282	BOD1L1	0.150127	0.143819	0.323155	-0.222289	0.287542	0.743996
260294	NSUN5P2	-0.119604	0.447007	0.663117	-0.327956	0.0681364	0.482263
260425	MAGI3	0.0297579	0.718043	0.864334	-0.253137	0.0461603	0.428045
261726	TIPRL	-0.205141	0.0231883	0.0848778	0.0381712	0.655262	0.929713
261734	NPHP4	-0.215981	0.0819001	0.21551	-0.194172	0.16558	0.639522
266655	BRD3OS	0.0536447	0.668239	0.832019	-0.0192918	0.883218	0.99064
266722	HS6ST3	-0.48806	0.0179862	0.0698223	0.287585	0.184366	0.664438
266740	MAGEA2B	-1.08108	0.299464	0.518287	0.930434	0.585994	0.904142
266812	NAP1L5	0.0877103	0.461354	0.676292	-0.163489	0.330259	0.774473
266971	PIPSL	-0.504513	0.268013	0.482948	-0.213128	0.690759	0.942305
267002	PGBD2	-0.113886	0.477182	0.691222	-0.0453412	0.759032	0.958943
280636	SELENOH	0.116164	0.361976	0.583356	0.078783	0.402783	0.814474
280661	EIF1AXP1	0.578519	0.207276	0.409994	-0.179011	0.55341	0.888471
282809	POC1B	-0.112169	0.254848	0.467116	-0.0869145	0.556224	0.890133
282890	ZNF311	-0.610723	0.495452	0.706673	-0.179114	0.722047	0.949789
282969	FUOM	0.00308374	1	1	0.0869687	0.688593	0.94206
282973	JAKMIP3	0.0331389	0.950698	0.988798	-0.402567	0.308053	0.760515
282974	STK32C	-0.0211353	0.931518	0.979418	-0.033292	0.94353	1
282991	BLOC1S2	-0.0414699	0.708468	0.858016	0.144804	0.174037	0.650424
282996	RBM20	-0.0678344	0.476541	0.69057	-0.247162	0.0448036	0.425824
282997	PDCD4-AS1	0.131869	0.519361	0.725631	-0.812048	0.0134765	0.2851
283008	NUTM2E	0.431877	0.380586	0.601693	-0.453008	0.223059	0.695086
283011	FLJ37201	-0.158394	0.815192	0.919189
283050	ZMIZ1-AS1	-0.440855	0.151423	0.334937
283078	MKX	-0.652638	1.14721e-15	1.06258e-13	-0.0592214	0.608138	0.913152
283104	SBF2-AS1	-0.640397	6.16148e-06	8.89876e-05	-0.0372313	0.829975	0.980473
283106	CSNK2A3	0.210114	0.779088	0.898251	-0.884164	0.176097	0.652769
283120	H19	-1.02436	0.000165905	0.00149896
283130	SLC25A45	-0.279499	0.259091	0.471763	-0.405781	0.291284	0.746606
283131	NEAT1	0.0649685	0.620824	0.800365	-0.460413	0.00496003	0.210078
283149	BCL9L	-0.0816359	0.174027	0.366837	-0.261962	0.00592704	0.223037
283208	P4HA3	-0.353866	8.53943e-06	0.000118147	0.0483065	0.707347	0.946792
283209	PGM2L1	0.104894	0.177974	0.37229	-0.0958267	0.579999	0.902348
283219	KCTD21	0.0281918	0.866135	0.944833	-0.0935351	0.572834	0.897688
283229	CRACR2B	0.261693	0.516579	0.722856	0.270818	0.423664	0.826652
283232	TMEM80	-0.846375	1.32625e-05	0.000173264	-0.281416	0.230888	0.69963
283234	CCDC88B	-0.0297264	0.929112	0.977919	0.198678	0.474753	0.852619
283237	TTC9C	-0.18657	0.0956906	0.240618	0.113214	0.424157	0.826744
283248	RCOR2	-0.287589	0.00139791	0.00904345	-0.0140964	0.940762	1
283254	HARBI1	-0.160445	0.513176	0.720809	0.0787873	0.751906	0.956492
283267	LINC00294	0.137978	0.181552	0.376541	0.0288601	0.765323	0.961097
283314	C1RL-AS1	0.0615426	0.869507	0.946617	-0.288106	0.4334	0.831952
283335	TNS2-AS1	0.155899	0.414643	0.635712	-0.277576	0.516639	0.874345
283337	ZNF740	-0.229133	0.000484211	0.00377319	-0.00927255	0.917262	1
283345	RPL13P5	0.0556463	0.944294	0.985582	0.251334	0.539457	0.882777
283373	ANKRD52	0.0256716	0.676948	0.837817	-0.0364763	0.696307	0.943587
283377	SPRYD4	-0.100488	0.500006	0.710461	-0.0562966	0.665955	0.932863
283383	ADGRD1	-0.402766	4.90857e-09	1.51852e-07	0.0712401	0.569024	0.895644
283431	GAS2L3	-0.065343	0.358312	0.580474	-0.112868	0.408252	0.817301
283450	HECTD4	-0.0795255	0.178901	0.373498	-0.0869046	0.344915	0.784435
283459	GATC	-0.0481904	0.460756	0.675799	0.0638233	0.498685	0.866863
283464	GXYLT1	-0.0280946	0.753532	0.884242	-0.480432	0.0268636	0.354865
283487	PRECSIT	-0.311158	0.00683315	0.0327331	-0.0977048	0.436514	0.834187
283489	CHAMP1	-0.0795737	0.288755	0.506114	-0.0715224	0.313366	0.764744
283537	SLC46A3	0.574629	0.0088235	0.0400357	0.00428218	1	1
283554	GPR137C	-0.0753174	0.814617	0.919073
283578	TMED8	0.00121971	0.987679	1	-0.144626	0.149191	0.620497
283596	SNHG10	0.0929853	0.515312	0.72194	-0.248768	0.0548199	0.453117
283624	LINC00641	-0.148567	0.174286	0.367182	-0.522935	0.0012316	0.113315
283635	FAM177A1	-0.0467171	0.628082	0.805102	0.00660529	0.954762	1
283638	CEP170B	0.13922	0.0503893	0.150671	-0.0941448	0.392286	0.810682
283643	TEDC1	-0.0584088	0.683711	0.84268	-0.210975	0.147045	0.616385
283659	PRTG	0.420461	0.00429463	0.0226148	-0.587751	0.000572111	0.0753349
283663	LINC00926	0.426297	0.368258	0.589183
283687	ST20-AS1	0.393641	0.345113	0.567949	0.192877	0.642925	0.92477
283742	FAM98B	0.222216	5.91465e-05	0.000628782	0.00932372	0.921867	1
283755	HERC2P3	-0.123916	0.491424	0.703503	-0.562625	0.154786	0.627599
283788	LOC283788	0.124613	0.653272	0.821529	0.121367	0.768011	0.961555
283820	NOMO2	0.0215368	0.728864	0.870145	0.0165035	0.805527	0.971002
283870	BRICD5	0.610743	0.173222	0.365738
283876	LINC00921	-0.72256	0.0752431	0.202963
283899	INO80E	0.0651278	0.424054	0.642932	-0.0779493	0.372819	0.798428
283922	PDPR2P	-0.0251278	1	1	-0.282891	0.370054	0.797431
283932	FBXL19-AS1	-0.271965	0.121396	0.286199	-0.350572	0.0432828	0.422731
283951	UQCC4	0.248073	0.125581	0.293559	0.081761	0.559283	0.89114
283955	PKD1P2	-0.607198	0.118275	0.280596	0.829428	0.0322131	0.382112
283970	PDXDC2P-NPIPB14P	-0.0756678	0.667115	0.831409	-0.698378	0.00961392	0.255705
283989	TSEN54	-0.193298	0.14849	0.330242	-0.070296	0.627005	0.91951
283991	UBALD2	-0.100609	0.37632	0.597814	-0.0319624	0.864833	0.986339
284001	CCDC57	-0.0939079	0.476509	0.69057	-0.458939	0.0048088	0.207332
284004	HEXD	-0.515556	0.00343123	0.0189348	-0.148859	0.545971	0.884896
284018	C17orf58	-0.635376	0.000174456	0.00156253	0.0710926	0.793063	0.967789
284023	RNF227	-0.569233	0.0120079	0.0514651	0.0407677	0.870625	0.987676
284047	CCDC144BP	0.0772639	0.743552	0.87812	-0.455825	0.108816	0.561693
284058	NSL1	-0.226097	0.00182594	0.0112078	-0.114439	0.195722	0.671897
284069	FAM171A2	-0.178822	0.387951	0.608973	-0.237559	0.473331	0.851897
284086	NEK8	-0.0269191	0.962052	0.994317	-0.28737	0.51781	0.874833
284098	PIGW	0.226172	0.0764854	0.205288	-0.258393	0.0262017	0.350161
284106	CISD3	0.201943	0.253096	0.465502	-0.097624	0.416716	0.8226
284114	TMEM102	0.557412	0.0510336	0.152039	0.208173	0.354848	0.788892
284119	CAVIN1	0.232429	7.8595e-05	0.000802977	0.078452	0.287927	0.744304
284129	SLC26A11	-0.197844	0.26624	0.480593	-0.00163304	1	1
284131	ENDOV	-0.997186	7.88689e-05	0.000804713	0.127061	0.748621	0.955307
284161	GDPD1	-0.527435	0.00221651	0.013126	0.122514	0.657449	0.930548
284167	POLRMTP1	0.0439542	0.819608	0.921681	-0.0273537	0.898728	0.995177
284184	NDUFAF8	0.207949	0.0875995	0.226384	0.0157757	0.892655	0.993579
284185	LINC00482	-0.629554	0.0230252	0.084497	-0.0977	0.87818	0.988878
284207	METRNL	-0.15107	0.0602962	0.172141	0.171956	0.13437	0.60005
284217	LAMA1	0.816027	5.91148e-27	1.54981e-24	-0.0513854	0.687861	0.94206
284252	KCTD1	0.112064	0.315768	0.536442	-0.0210903	0.868642	0.986909
284273	PTGR3	-0.0958876	0.159486	0.346375	0.0494164	0.590691	0.906177
284297	SSC5D	-1.39143	1.37718e-12	8.41987e-11
284306	ZNF547	0.047155	0.962508	0.99446	0.0980452	0.801802	0.969687
284309	ZNF776	0.0352678	0.765518	0.891426	-0.00634589	0.957711	1
284323	ZNF780A	-0.0150852	0.911439	0.969784	-0.209889	0.38792	0.808644
284325	ACTMAP	-0.474094	6.12071e-07	1.17902e-05	-0.0765242	0.57913	0.901811
284338	PRR19	0.404771	0.421654	0.64158	0.00814823	1	1
284349	ZNF283	0.0269442	0.793371	0.90641	-0.214589	0.0850997	0.525026
284352	PPP1R37	-0.163352	0.108926	0.264201	0.0601078	0.667912	0.93407
284358	MAMSTR	0.0737202	0.854745	0.939072	0.0298123	1	1
284361	EMC10	-0.0197678	0.805609	0.913575	0.0263393	0.734975	0.953289
284370	ZNF615	0.306035	0.0398941	0.127155	-0.405029	0.0852104	0.525026
284371	ZNF841	0.209501	0.111787	0.269065	-0.331724	0.0131397	0.282326
284385	ZNF561-AS1	-0.786853	0.015407	0.0624354	-0.836516	0.0168075	0.301172
284393	RPL10P16	-0.253924	0.213817	0.418012	0.0668626	0.788346	0.967448
284403	WDR62	-0.0103059	0.882795	0.954366	-0.0789341	0.445828	0.839148
284418	GARIN5B	0.0119442	0.973435	0.999078	-0.0250124	1	1
284439	SLC25A42	-0.16656	0.294263	0.511649	0.00561984	1	1
284443	ZNF493	0.374689	0.342428	0.565014
284454	MIR23AHG	0.412569	0.090594	0.231621	-0.429298	0.0473156	0.429354
284459	ZNF875	0.137081	0.454178	0.670602	-0.0745843	0.709485	0.947439
284565	NBPF15	0.0350556	0.749294	0.881425	-0.211584	0.0466125	0.428976
284600	LOC284600	-0.4017	0.0115935	0.0500219	-0.879967	0.000146886	0.038332
284611	EEIG2	0.215968	0.000223131	0.00194994	0.0162277	0.887849	0.991981
284613	CYB561D1	-0.0366679	0.831807	0.927508	-0.159478	0.30445	0.757822
284615	ANKRD34A	0.173786	0.721322	0.866112	-0.321031	0.405766	0.816571
284618	RUSC1-AS1	-0.83422	0.0320056	0.108049
284677	SNHG28	-0.349805	0.435146	0.652276
284695	ZNF326	0.102193	0.241233	0.45173	-0.126748	0.267552	0.729443
284697	BTBD8	0.138976	0.391014	0.612042
284751	LINC01270	-0.265754	0.159937	0.346906	-0.0235385	0.97012	1
284764	FTLP3	-0.540674	0.152054	0.335709	-0.503348	0.0457707	0.42697
284802	FRG1BP	0.0194214	0.944419	0.985603	-0.0171369	0.971711	1
284836	LINC00319	-0.556819	0.228847	0.437121
284900	TTC28-AS1	-0.114607	0.423185	0.642349	-0.0194255	0.919826	1
284904	SEC14L4	0.094061	0.812106	0.917914	0.839598	0.0384634	0.404148
284942	RPL23AP82	0.495995	0.0367584	0.11965	-0.0440829	0.767384	0.96144
284992	CCDC150	-0.166578	0.342827	0.565395	-0.419691	0.133606	0.598646
284996	RNF149	0.176345	0.0272478	0.0958539	-0.00557636	0.960866	1
285033	STARD7-AS1	-0.613059	0.00650508	0.0314341	-0.274975	0.323506	0.771779
285074	ANAPC1P2	-0.201474	0.0947273	0.239262	-0.0290408	0.841729	0.982338
285116	AHCTF1P1	0.322999	0.349133	0.571213	-0.045898	0.959408	1
285148	IAH1	-0.303035	0.0117408	0.0505163	0.0434657	0.705306	0.946466
285172	HYCC2	0.031224	0.742914	0.87812	-0.483112	0.0371069	0.399394
285193	DUSP28	-0.478826	0.107667	0.262273	-0.435317	0.105302	0.558595
285195	SLC9A9	-0.453635	0.356073	0.578153
285203	EOGT	0.0561571	0.684871	0.843304	-0.271583	0.0513114	0.442591
285220	EPHA6	-0.278163	0.287691	0.505238	0.240463	0.551579	0.887502
285237	C3orf38	0.0613588	0.584252	0.775393	0.107528	0.414989	0.821737
285267	ZNF619	-0.29081	0.0182737	0.0705057	-0.0219887	0.933548	1
285268	ZNF621	-0.0441523	0.603134	0.790952	-0.246467	0.00825806	0.248707
285282	RABL3	-0.0774836	0.433564	0.651073	-0.012839	0.907807	0.998845
285313	IGSF10	0.601651	0.204722	0.40671
285315	C3orf33	-0.223872	0.213984	0.4182	0.0119652	1	1
285331	CCDC66	0.0907644	0.405756	0.627406	-0.19478	0.399901	0.813246
285343	TCAIM	0.0468692	0.559298	0.757087	-0.00606968	0.964026	1
285346	ZNF852	-0.0869017	0.628335	0.805141	-0.350331	0.0297485	0.36968
285352	KIF9-AS1	-0.500878	0.188185	0.385492
285362	SUMF1	0.3422	0.0434517	0.135206	0.0900352	0.472506	0.851601
285367	RPUSD3	-0.00440639	0.967904	0.996452	-0.0938724	0.419985	0.824082
285368	PRRT3	-0.91832	8.92196e-05	0.000891504	-0.11095	0.812241	0.973765
285381	DPH3	-0.0576829	0.522813	0.728351	0.0865894	0.657958	0.930686
285429	DCAF4L1	1.20602	0.0114309	0.0494455	-1.18149	0.00317371	0.175201
285440	CYP4V2	-1.5505	2.17035e-13	1.51905e-11	-0.220152	0.619064	0.916779
285489	DOK7	0.792154	0.0809312	0.213771	0.0491142	0.950628	1
285489	FADS3	-0.115487	0.236701	0.446067	0.0698473	0.493796	0.864035
285498	RNF212	-0.237188	9.87072e-05	0.000967555	0.106062	0.282777	0.740381
285513	GPRIN3	1.82408	1.32647e-06	2.32103e-05
285521	COX18	0.149067	0.135385	0.3096	-0.0218121	0.850201	0.984592
285527	FRYL	0.172862	0.0166973	0.0661052	-0.261218	0.229506	0.699315
285550	FAM200B	-0.0220001	0.843562	0.933215	-0.267418	0.109222	0.561693
285590	SH3PXD2B	-0.245569	5.22923e-07	1.02777e-05	0.173649	0.0750602	0.501321
285600	KIAA0825	-0.182072	0.00717538	0.0340979	-0.284081	0.161877	0.636014
285605	DTWD2	-0.0415561	0.723965	0.867076	-0.107686	0.277211	0.736135
285613	RELL2	-0.118006	0.653126	0.821435	-0.0688532	0.905021	0.997525
285636	RIMOC1	0.0638883	0.25352	0.465802	-0.17957	0.0951297	0.539469
285638	LOC285638	0.000256973	1	1	-0.861604	0.132602	0.597387
285647	SUDS3P1	0.331957	0.493726	0.705296	0.924275	0.209394	0.683829
285672	SREK1IP1	0.0230014	0.784809	0.901822	-0.277604	0.145198	0.615691
285696	BASP1-AS1	0.0929167	0.71921	0.864755	-0.110628	0.740033	0.953713
285704	RGMB	-0.484681	9.72646e-08	2.27964e-06	-0.135878	0.257219	0.721568
285753	CEP57L1	-0.225623	0.00468129	0.0241528	-0.17754	0.280621	0.738765
285755	PPIL6	-0.457455	0.117953	0.280054	-0.177504	0.688939	0.94218
285761	DCBLD1	-0.100833	0.15807	0.344176	-0.139279	0.0901102	0.533837
285785	RPL39P3	0.0835569	0.262784	0.475686	0.200002	0.0299424	0.37087
285855	RPL7L1	0.0263061	0.597444	0.785889	0.0365011	0.597062	0.907525
285908	LINC00174	-0.525423	0.0196261	0.0744974	-0.872229	0.00756898	0.243037
285958	SNHG15	-0.632626	0.000316796	0.00262605	0.011878	0.929477	1
285971	ZNF775	-0.237205	0.346737	0.569395	0.00443314	1	1
285989	ZNF789	-0.0931475	0.457772	0.673889	-0.276436	0.107685	0.561693
286006	LSMEM1	-0.0543069	0.82557	0.924418	0.102392	0.82993	0.980473
286016	TPI1P2	-0.591309	0.129216	0.298985	-0.203591	0.713084	0.948266
286053	NSMCE2	-0.0143352	0.924787	0.975768	0.0558906	0.639945	0.924109
286075	ZNF707	0.0719792	0.776974	0.897083	-0.070234	0.719294	0.949685
286077	FAM83H	0.110044	0.198978	0.398936	0.0245322	0.795545	0.967789
286101	ZNF252P	-0.431559	1.62164e-06	2.79985e-05	-0.0616495	0.72273	0.949789
286128	ZFP41	-0.204659	0.127688	0.296385	-0.420416	0.000772259	0.0923233
286133	SCARA5	-0.233129	0.00460511	0.0238473	0.393205	0.000361778	0.0558344
286144	TRIQK	-0.27347	0.014077	0.058096	-0.208261	0.317448	0.768093
286148	DPY19L4	-0.176309	0.0357052	0.117156	-0.144521	0.298899	0.753838
286151	FBXO43	-0.522107	0.000886606	0.00620264	-0.153613	0.3991	0.812905
286205	SCAI	-0.0873658	0.365903	0.586993	-0.404679	0.00394315	0.190559
286257	PAXX	-0.153467	0.270822	0.486197	-0.0641672	0.705748	0.946594
286262	TPRN	0.174803	0.234257	0.443349	0.072233	0.529099	0.877022
286319	TUSC1	-0.349472	0.0044605	0.023262	0.00304946	0.985715	1
286333	FAM225A	-0.345914	0.182509	0.378022	-0.0101858	0.98171	1
286336	FAM78A	-0.00218892	1	1	-0.185005	0.580427	0.902586
286343	LURAP1L	0.244131	0.222004	0.428495	-0.0927865	0.811493	0.973326
286410	ATP11C	0.181258	0.00929299	0.0417496	-0.28686	0.126278	0.589648
286437	LOC286437	-0.230313	0.511669	0.71962	-0.645464	0.132681	0.597387
286451	YIPF6	-0.0246288	0.70245	0.85444	-0.018905	0.833877	0.981025
286467	FIRRE	0.236142	0.0600935	0.171779	-0.172819	0.216277	0.690405
286826	LIN9	-0.161517	0.0598643	0.171193	-0.0305996	0.882503	0.990504
286827	TRIM59	-0.0324115	0.71225	0.860172	0.0291144	0.790093	0.967595
317648	NOP14-AS1	0.132976	0.520752	0.726366	-0.0832703	0.73184	0.952449
317649	EIF4E3	0.0780792	0.624969	0.802842	0.0252579	0.942346	1
317662	FAM149B1	-0.538713	1.07831e-05	0.000144534	-0.114744	0.517052	0.874734
317671	RFESD	-0.171475	0.561154	0.758112	-0.36251	0.247573	0.71486
317749	DHRS4L2	-1.2714	0.405197	0.626947	-2.234	0.0257883	0.348851
317762	CCDC85C	-0.0509157	0.451281	0.667791	-0.0520646	0.526437	0.876339
317781	DDX51	0.140428	0.284166	0.501073	-0.206333	0.0981073	0.545536
319093	RHOQP1	0.483408	0.123484	0.290104	0.0877829	0.844975	0.983053
326307	RPL3P4	0.277355	0.570076	0.764768	0.233486	0.517394	0.874833
326310	RPL7AP6	0.355976	0.128201	0.297304	-0.0919363	0.609396	0.913635
326625	MMAB	-0.328378	0.00124877	0.0082406	0.0963355	0.387594	0.808644
337867	UBAC2	-0.0201511	0.777338	0.897236	0.146801	0.0666275	0.478831
337874	H2BC19P	-0.990424	0.174392	0.367256	-1.24512	0.136272	0.603317
338376	IFNE	0.212138	0.607244	0.793516
338645	LUZP2	-0.806261	2.86372e-27	8.05382e-25	-0.169851	0.273568	0.733655
338657	CENATAC	0.112153	0.65701	0.824353	-0.119177	0.593309	0.906688
338692	ANKRD13D	-0.0903775	0.459176	0.674978	-0.177834	0.322044	0.771779
338699	ANKRD42	0.140845	0.312618	0.532905	-0.0823348	0.55376	0.888596
338707	B4GALNT4	0.0341595	0.761414	0.888737	0.0749772	0.60293	0.910179
338758	ATP2B1-AS1	0.374121	0.436025	0.653174	-0.48704	0.414552	0.821606
338761	C1QL4	-0.4489	0.0354429	0.116531	0.540755	0.231709	0.700484
338799	LINC01089	0.0461652	0.723321	0.866695	-0.556867	0.0143813	0.287693
339005	WHAMMP3	-0.402534	0.25838	0.4708	0.383154	0.43866	0.836022
339039	PKD1P3	-0.514695	2.89528e-06	4.61692e-05	-0.477956	0.126758	0.590134
339044	PKD1P1	-0.667037	1.56948e-13	1.13443e-11	-0.315567	0.237113	0.705783
339105	PRSS53	0.207932	0.482509	0.695271	-0.172159	0.702148	0.94529
339122	RAB43	1.02931	0.212342	0.416287	0.597264	0.301023	0.75548
339123	JMJD8	0.00231073	1	1	0.00713838	0.95079	1
339192	FMNL1-DT	-0.222737	0.418124	0.638972
339201	ASB16-AS1	-0.618588	0.0306276	0.10452	-0.128708	0.633367	0.920909
339210	C17orf67	0.457527	0.325525	0.546514	-0.211561	0.544754	0.884896
339229	OXLD1	-0.138726	0.230887	0.43966	0.10894	0.476237	0.853171
339230	CCDC137	0.234469	0.0186661	0.0717512	-0.0171817	0.865942	0.986339
339231	ARL16	-0.0634048	0.567974	0.762991	0.0154456	0.90301	0.996811
339263	LINC02693	0.0375101	0.606633	0.79334	-0.0138527	0.877405	0.988775
339290	LINC00667	-0.0563463	0.670024	0.833046	-0.11177	0.361649	0.79162
339318	ZNF181	-0.341672	0.0249987	0.0900723	-0.257257	0.194251	0.671855
339324	ZNF260	-0.0589964	0.537061	0.740068	-0.219963	0.308153	0.760515
339327	ZNF546	-0.0695566	0.786777	0.902541	-0.442592	0.118861	0.576358
339366	ADAMTSL5	0.24943	0.143123	0.322126	0.0106053	0.972538	1
339448	C1orf174	0.153328	0.100147	0.249006	-0.0500995	0.618241	0.916561
339451	KLHL17	0.411218	0.00138569	0.00898316	-0.311729	0.0930911	0.536664
339456	TMEM52	0.631479	0.0554093	0.161925
339483	MTMR9LP	-0.284887	0.136313	0.311125	-0.263639	0.561392	0.892133
339487	ZBTB8OS	0.0931777	0.404574	0.626484	-0.0635366	0.597862	0.908055
339500	ZNF678	-0.0243988	0.854313	0.938865	-0.548972	0.0207751	0.322363
339524	LINC01140	-0.0241116	1	1
339535	LINC01139	0.147083	0.508346	0.717044	0.372024	0.232883	0.701631
339559	ZFP69	-0.146981	0.477337	0.691222	-0.187094	0.356382	0.789507
339665	SLC35E4	0.160519	0.604012	0.791446	0.294913	0.285707	0.743175
339745	SPOPL	-0.0613579	0.640312	0.813499	-0.437574	0.043604	0.422731
339768	ESPNL	-0.118899	0.69771	0.851532	-0.160491	0.601531	0.909368
339778	FAM166C	0.720651	0.139443	0.316493
339789	LINC01814	-0.670341	0.0653823	0.182321
339799	EIF3FP3	0.087611	0.663786	0.828789	0.0633786	0.779503	0.964699
339803	C2orf74-DT	-0.197082	0.074756	0.202014	0.351087	0.0295891	0.368748
339804	C2orf74	0.14287	0.23912	0.449199	0.276597	0.0892621	0.532051
339929	LPP-AS2	-0.253545	0.512307	0.7202	0.0954049	0.853821	0.984872
339942	H1-10-AS1	-0.208119	0.362752	0.584119	-0.0906997	0.807815	0.972127
339983	NAT8L	0.0397828	0.692306	0.848367	-0.189849	0.100533	0.550728
340061	STING1	-0.144064	0.557224	0.755336	0.191137	0.501164	0.867226
340252	ZNF680	0.345305	0.00959302	0.0428734	-0.118573	0.660098	0.931144
340273	ABCB5	-0.202009	0.689428	0.846288
340277	FAM221A	-0.500228	0.13	0.300171
340348	TSPAN33	-0.631807	0.0870629	0.22567	0.0539993	0.912056	1
340351	AGBL3	0.49014	0.212983	0.417071	-0.0416989	1	1
340371	NRBP2	-0.359447	5.50453e-05	0.000592925	-0.248628	0.115258	0.569963
340385	ZNF517	-0.64553	0.0318679	0.107698	-0.288997	0.405703	0.816571
340481	ZDHHC21	-0.104185	0.49185	0.703906	-0.207119	0.318071	0.768498
340485	ACER2	1.01172	0.00618882	0.0301888	0.393329	0.305337	0.758268
340526	RTL5	0.225944	0.5722	0.765862	0.558803	0.0965707	0.542612
340544	MORF4L2-AS1	0.439086	0.272529	0.488128	-0.351616	0.461329	0.846253
340591	CA5BP1	-0.064161	0.636412	0.810924	-0.174961	0.167763	0.642857
340719	NANOS1	-0.393559	0.0898546	0.230569	-0.172169	0.569512	0.895644
340780	IMPDH1P5	0.0262003	1	1	-0.418777	0.424285	0.826853
340784	HMX3	-0.22695	0.0648792	0.181167	-0.0164661	0.943907	1
340990	OTOG	-0.332464	0.316734	0.537316
341032	POU2AF2	0.0214478	1	1
341346	SMCO2	-2.0134	5.56528e-05	0.000598219
342132	ZNF774	-0.000900071	1	1	0.36105	0.301437	0.755592
342357	ZKSCAN2	-0.258758	0.018991	0.0726752	-0.045212	0.726917	0.950636
342371	ATXN1L	-0.11174	0.100245	0.24913	-0.0459076	0.606945	0.912484
342667	STAC2	-0.0177438	0.958552	0.992495	1.09908	0.025097	0.344839
342909	ZNF284	0.145357	0.389774	0.61052	-0.175865	0.413106	0.82069
342945	ZSCAN22	-0.291252	0.0897086	0.230326	0.0190827	0.928562	1
342979	PALM3	0.658839	0.257806	0.470169	0.642623	0.155758	0.628681
343099	CCDC18	0.111041	0.34808	0.570531	-0.172348	0.409707	0.817648
344065	ZNF892	-0.520121	0.141661	0.319978
344148	NCKAP5	-0.42313	3.48373e-06	5.42662e-05	-0.0959477	0.616121	0.915912
344405	PRORSD1P	0.0689001	0.838048	0.93051	0.251335	0.503625	0.86787
344558	SH3RF3	-0.179124	0.101102	0.250616	0.070516	0.713509	0.948417
344595	DUBR	0.374001	0.0341089	0.11334	0.0823107	0.655244	0.929713
344787	ZNF860	0.688017	0.000141905	0.00132201	0.124342	0.596799	0.907525
344875	COL6A4P1	-0.249996	0.519848	0.725827
345643	MCIDAS	0.30093	0.150804	0.334095	-0.337717	0.0558275	0.454247
345651	ACTBL2	0.258491	0.532482	0.736382
345757	FAM174A	0.118776	0.32014	0.541154	0.0922414	0.460107	0.846253
345778	MTX3	-0.165405	0.0357709	0.1173	-0.410058	0.00363467	0.183198
346157	ZNF391	-0.546902	0.00163953	0.0103132	-0.0880216	0.713954	0.948744
346653	GARIN1A	-0.311072	0.505289	0.714556	0.102619	0.790341	0.967599
347051	SLC10A5	-0.30302	0.64604	0.817085
347240	KIF24	-0.232982	0.0167044	0.0661096	-0.0267798	0.844125	0.982861
347273	CAVIN4	0.268571	0.40825	0.629403	0.146127	0.688581	0.94206
347344	ZNF81	-0.0903342	0.43187	0.649589	-0.431964	0.0392394	0.406352
347716	USP32P3	-0.0504945	0.841989	0.932369	-0.540713	0.0218335	0.328142
347732	CATSPER3	0.0121424	1	1
347733	TUBB2B	-1.13729	0.00739237	0.0348189
347734	SLC35B2	0.0587509	0.520041	0.725827	0.0518618	0.567572	0.895603
347735	SERINC2	0.23822	0.0660754	0.18379	-0.214185	0.134409	0.60005
347746	PWARSN	0.548106	0.222559	0.429192
347862	GATD1	0.145728	0.209244	0.412251	-0.435809	0.0113132	0.267069
347902	AMIGO2	0.727588	1.17328e-06	2.06936e-05	-0.121239	0.247011	0.714643
348093	RBPMS2	0.0457598	0.765297	0.891426	0.162759	0.479554	0.855519
348094	ANKDD1A	-0.828364	0.00380154	0.0205321
348110	ARPIN	-0.991199	3.41397e-52	4.40061e-49	-0.137297	0.329253	0.77431
348180	CTU2	0.0363473	0.808083	0.915575	-0.0969255	0.424043	0.826744
348235	SKA2	-0.127904	0.0427289	0.133738	0.204277	0.0213521	0.324455
348254	CCDC144CP	-0.164707	0.697089	0.851358	-0.278518	0.637591	0.923912
348262	MCRIP1	-0.0947997	0.792243	0.905925	-0.18299	0.521683	0.874833
348327	ZNF530	-0.116763	0.379835	0.600806	-0.0156511	0.92632	1
348487	FAM131C	-0.0158859	1	1	0.250708	0.570283	0.895843
348654	GEN1	0.0438782	0.69656	0.851118	-0.428411	0.0257415	0.348851
348751	FTCDNL1	-0.350254	0.0841872	0.220153	-0.528583	0.0522972	0.446533
348793	WDR53	-0.157617	0.189341	0.387339	0.0295515	0.819054	0.975916
348926	FAM86EP	-0.314149	0.195589	0.394185	0.250207	0.432073	0.831177
348995	NUP43	-0.0402174	0.548669	0.749719	-0.0191933	0.811819	0.973599
349075	ZNF713	-0.113581	0.61723	0.798129	-0.066526	0.820786	0.976494
349114	LINC00265	-0.0227415	0.930034	0.978465	-0.28323	0.402317	0.814106
349667	RTN4RL2	-0.941839	0.00395858	0.02118	0.227493	0.622137	0.918088
352909	DNAAF3	-0.368813	0.27647	0.492409	0.451744	0.188471	0.667802
352954	CASTOR3P	-0.407854	0.00158766	0.01004	-0.503247	0.0272098	0.355295
353091	RAET1G	0.422344	0.202884	0.403798	0.0280723	1	1
353116	RILPL1	-0.0965589	0.382191	0.603054	-0.161608	0.241357	0.711159
353267	RAMACL	-0.0120149	1	1	0.190242	0.491566	0.863764
353274	ZNF445	-0.158879	0.0413208	0.130306	-0.14379	0.152074	0.624721
353322	ANKRD37	-0.279405	0.513291	0.720809	0.0982177	0.89267	0.993579
353376	TICAM2	-0.250966	0.198904	0.398936	-0.41503	0.140387	0.608842
353497	POLN	-0.124448	0.683642	0.84268	0.109611	0.729701	0.950933
353500	BMP8A	-0.207496	0.560673	0.757754	-0.981119	0.0551999	0.453595
353512	PKD1P4	-2.78371	1.05781e-08	3.0756e-07	-0.820115	0.450347	0.839816
359845	RFLNB	-0.229341	0.00141439	0.00912714	-0.162891	0.089938	0.533837
359948	IRF2BP2	-0.465305	2.04461e-13	1.43754e-11	-0.0895892	0.2565	0.721184
360023	ZBTB41	-0.260338	0.00830245	0.0381982	-0.306692	0.205246	0.679909
360132	FKBP9P1	-0.0585864	0.938421	0.982038	-0.28094	0.656654	0.930364
373156	GSTK1	-0.0445319	0.657408	0.824585	0.155143	0.136301	0.603317
374291	NDUFS7	0.0233986	0.801549	0.910707	0.0199655	0.859414	0.985565
374354	NHLRC2	-0.185323	0.0601033	0.171779	-0.451799	0.0112133	0.265891
374383	NCR3LG1	-0.167189	0.0167666	0.0662442	-0.256157	0.0032542	0.176944
374393	FAM111B	-0.302542	0.00968142	0.0431811	-0.378053	0.0700945	0.486728
374395	TMEM179B	0.172574	0.143655	0.322984	-0.0205063	0.89921	0.995215
374443	LOC374443	-0.718925	0.0377791	0.122099	0.432798	0.338335	0.779042
374569	ASPG	-0.130968	0.828412	0.926259
374618	TEX9	-0.242624	0.232431	0.441297	-0.439837	0.0501728	0.438529
374650	GOLGA6L5P	0.0623505	0.851638	0.937189	-0.651609	0.0741168	0.498325
374654	KIF7	0.0567739	0.735189	0.873955	0.0514335	0.766696	0.961334
374655	ZNF710	-0.120981	0.248799	0.460724	0.13405	0.322564	0.771779
374659	HDDC3	0.0392132	0.815053	0.919185	-0.0877999	0.569986	0.895843
374666	WASH3P	-0.324786	0.318474	0.539557	0.316295	0.499837	0.866863
374677	WASH4P	-0.0784225	0.873463	0.948623	0.229325	0.549954	0.886909
374819	LRRC37A3	0.0522844	0.918747	0.972643	-0.436685	0.142095	0.611128
374868	ATP9B	-0.0715344	0.599619	0.787544	-0.169012	0.243287	0.712902
374875	HSD11B1L	0.102997	0.82502	0.924203	-0.00344483	1	1
374879	ZNF699	-0.253069	0.236465	0.445782	-0.0506641	0.897369	0.995177
374882	TMEM205	-0.0550777	0.597243	0.785824	0.151488	0.210517	0.684693
374887	YJEFN3	-0.196701	0.531172	0.735161	-0.248734	0.470574	0.850755
374920	ZSWIM9	-0.088216	0.513296	0.720809	-0.0677203	0.763906	0.960776
374969	SVBP	-0.00530781	1	1	-0.222851	0.303549	0.757221
374986	MIGA1	0.0778092	0.516229	0.722628	-0.331036	0.0565637	0.454523
374987	NEXN-AS1	-0.375153	0.359842	0.581979
375033	PEAR1	0.0807785	0.890295	0.958055
375035	SFT2D2	-0.19506	0.00491645	0.0251148	-0.0764046	0.334553	0.778383
375056	MIA3	0.0287229	0.692096	0.848351	-0.414854	0.0231008	0.334642
375061	FAM89A	0.0215704	0.963745	0.994875	-0.00699342	1	1
375133	PI4KAP2	-0.0641136	0.743613	0.87812	0.120661	0.590094	0.905612
375248	ANKRD36	0.0615163	0.81062	0.916961	-0.564175	0.000279519	0.04996
375260	WASH2P	-0.476918	0.0888552	0.228802	0.180885	0.571828	0.896794
375287	RBM43	-0.207203	0.305748	0.52513	-0.685883	0.0747258	0.500754
375295	LINC01116	0.243015	0.028379	0.0987529	0.0424576	0.765857	0.961117
375298	CERKL	-1.28073	0.000595583	0.0044786
375316	RBM44	0.735636	0.0639178	0.179309
375341	C3orf62	-0.198304	0.434051	0.651392	-0.0134661	0.964373	1
375346	STIMATE	-0.0331665	0.758464	0.88633	-0.0728145	0.622561	0.91832
375444	C5orf34	0.0295829	0.731432	0.871901	-0.0216883	0.868906	0.987052
375449	MAST4	-0.561825	0.03333	0.111252	0.128196	0.785714	0.965975
375513	GUSBP4	-0.190291	0.227974	0.436023	-0.203301	0.494296	0.864035
375743	PTAR1	-0.209515	0.00530817	0.026771	-0.52522	0.0101779	0.261322
375748	ERCC6L2	0.0252842	0.774612	0.895702	-0.344796	0.0497096	0.437182
375757	SWI5	0.203305	0.0617886	0.175092	-0.022067	0.866035	0.986362
375775	PNPLA7	-1.00262	0.0296474	0.101953
375790	AGRN	0.108515	0.0627685	0.177011	-0.370479	0.00182797	0.136733
376497	SLC27A1	0.388455	0.243431	0.454211	0.351811	0.455841	0.844214
376693	RPS10P7	-0.380578	0.302793	0.522035
376940	ZC3H6	-0.539719	8.12538e-06	0.000113228	0.0542467	0.890565	0.99303
377007	KLHL30	-1.06749	9.63731e-07	1.74759e-05
377677	CA13	0.0260975	0.882455	0.954132	-0.137102	0.410374	0.817947
378706	RN7SL2	-0.155236	0.509433	0.717661	0.186767	0.257411	0.721676
378708	CENPS	-0.193111	0.166502	0.355874	0.00470803	0.97797	1
378805	LINC-PINT	0.0508946	0.757517	0.885764	-0.100494	0.722933	0.949789
378825	PICSAR	-0.161568	0.553669	0.753025	-0.132071	0.52638	0.876339
378938	MALAT1	-0.00640073	0.950154	0.988298	-0.257597	0.124106	0.58653
379025	PSMA3-AS1	-0.0848421	0.470151	0.684323	-0.179477	0.231016	0.69963
386593	CHKB-CPT1B	-0.31846	0.235723	0.444979	-0.428398	0.529676	0.877259
386617	KCTD8	-0.161194	0.731606	0.871976	-0.254197	0.52128	0.874833
386724	AMIGO3	-0.484036	0.142445	0.321093	-0.237362	0.449673	0.839412
387032	ZKSCAN4	0.155549	0.264729	0.478591	0.061523	0.643712	0.925188
387036	GUSBP2	-0.474533	0.309987	0.530465
387066	SNHG5	-0.531859	0.000214597	0.00188174	0.236194	0.0482983	0.433537
387101	RPL29P4	0.175909	0.0317998	0.107491	0.145615	0.0901234	0.533837
387103	CENPW	0.154855	0.171445	0.363196	0.168749	0.0723801	0.494288
387119	CEP85L	-0.10106	0.457937	0.673964	-0.675492	0.000627101	0.0789542
387254	SLC7A5P2	-0.672369	0.0891101	0.229305	-0.371169	0.340397	0.780806
387263	C6orf120	-0.238158	0.00780448	0.0363424	-0.15815	0.166553	0.640234
387338	NSUN4	-0.207742	0.00750063	0.0352322	0.0616038	0.550741	0.887282
387509	GPR153	0.167974	0.341106	0.563579	0.23794	0.415134	0.821737
387521	CARF	-0.955286	3.43553e-10	1.39477e-08	-0.331507	0.226614	0.697213
387521	PEDS1	-0.0495002	0.579983	0.77287	0.0770827	0.330445	0.774473
387522	PEDS1-UBE2V1	0.315491	0.274568	0.490417	-0.0945928	0.567638	0.895603
387628	FGF7P6	-0.837594	0.0166719	0.0660218
387640	SKIDA1	-0.327663	0.0530745	0.15689	-0.0909597	0.645353	0.925482
387646	LRRC37A6P	0.294686	0.255016	0.467368	-0.190472	0.679366	0.937437
387680	WASHC2A	0.308107	7.10409e-07	1.33844e-05	0.0761835	0.389896	0.810448
387718	TEX36	-0.140869	0.784789	0.901822	0.00461293	1	1
387758	FIBIN	-0.576253	0.0429922	0.134344
387787	LIPT2	-0.12481	0.697494	0.851459	0.217581	0.514393	0.873872
387841	RPL13AP20	0.40314	0.407396	0.628527
387867	RPSAP12	0.160844	0.854832	0.939101	-0.353323	0.395942	0.812186
387882	C12orf75	0.0737564	0.47434	0.688021	0.067118	0.600047	0.909368
387893	KMT5A	-0.19439	0.000626706	0.00467378	-0.0205596	0.812296	0.973765
387921	NHLRC3	-0.316995	0.0547751	0.160557	0.0809799	0.692896	0.942428
388115	CCDC9B	-0.259163	0.0410813	0.129789	-0.240199	0.302383	0.756511
388152	GOLGA2P7	0.598673	0.482943	0.69561	-0.442301	0.727085	0.950636
388272	C16orf87	0.0330645	0.729515	0.870421	-0.0561469	0.698178	0.943722
388275	HNRNPA1P7	0.217356	0.124564	0.2918	-0.153136	0.277786	0.736928
388327	C17orf100	0.520246	0.0488114	0.14689	-0.070698	0.86318	0.986339
388344	RPL13P12	-0.0479436	0.663348	0.828623	0.0169042	0.891775	0.993271
388363	RPS7P1	0.155861	0.681352	0.840979	0.0877669	0.784169	0.965859
388389	CCDC103	-0.0169303	1	1	-0.320384	0.364813	0.793905
388403	YPEL2	0.0843287	0.659121	0.825997	-0.0684287	0.854043	0.984929
388524	RPSA2	0.260492	0.208441	0.411298	0.274657	0.00522273	0.213184
388531	RGS9BP	0.331742	0.467276	0.681484	-0.572687	0.262162	0.724591
388552	BLOC1S3	0.0591548	0.644215	0.815853	-0.188581	0.208923	0.683507
388558	ZNF808	0.398346	0.120011	0.283756	-0.0821914	0.832103	0.980936
388559	ZNF888	0.055659	0.695908	0.85073	-0.430357	0.0713801	0.491376
388561	ZNF761	0.0284792	0.847821	0.935549	-0.329208	0.0707082	0.489182
388564	TMEM238	0.597265	0.170692	0.362027	0.295888	0.614152	0.91534
388567	ZNF749	-0.155401	0.273537	0.48943	-0.074858	0.557126	0.890133
388569	ZNF324B	0.171167	0.402994	0.624663	-0.414989	0.0124909	0.275395
388591	RNF207	-0.00861649	0.984866	1	-0.425474	0.0245801	0.343189
388630	TRABD2B	-0.454854	2.58086e-06	4.20546e-05	-0.142366	0.499778	0.866863
388650	DIPK1A	0.530874	0.000339147	0.00279187	0.0695683	0.698537	0.943722
388685	LINC01138	0.0460621	0.820715	0.92212	-0.420499	0.0848812	0.524828
388695	LYSMD1	-0.339827	0.000880877	0.00617092	0.101591	0.408031	0.817301
388697	S100A16	1.00136	6.42733e-06	9.23192e-05	0.177055	0.357871	0.789917
388722	C1orf53	-0.344908	0.436873	0.653728	-0.303579	0.306335	0.75912
388730	TMEM81	-0.286569	0.199298	0.399319	-0.0504875	0.888982	0.992568
388753	COA6	0.0654299	0.556097	0.754469	0.148041	0.0829528	0.519695
388789	SMIM26	0.00781415	0.972028	0.998561	0.0796353	0.587133	0.904718
388796	SNHG17	-0.152557	0.195341	0.39395	-0.0272835	0.789113	0.967547
388815	MIR99AHG	0.0769429	0.524393	0.729237	-0.122378	0.61823	0.916561
388886	LRRC75B	-0.36607	0.270754	0.486188
388907	RPL5P34	-0.134346	0.845221	0.934632	-0.324649	0.456748	0.84448
388962	BOLA3	0.478702	9.53508e-06	0.00013029	0.0942392	0.294271	0.749011
388963	C2orf81	-0.403467	0.340051	0.562497
388969	C2orf68	-0.340263	2.16452e-05	0.000264879	-0.16273	0.0924526	0.535357
389072	PLEKHM3	-0.21608	0.00674723	0.0323918	0.00647336	0.965947	1
389084	SNORC	0.0285147	0.952545	0.989853	0.149578	0.772684	0.962558
389136	VGLL3	0.41992	5.32523e-05	0.000577634	-0.459303	0.00559094	0.220889
389168	SETP14	-0.0506117	0.782022	0.899823	-0.259876	0.121198	0.580821
389203	SMIM20	0.0309353	0.837624	0.930239	-0.0723088	0.57843	0.901587
389223	EEF1A1P35	-0.666894	0.069841	0.191679	0.381169	0.244145	0.713421
389289	ANXA2R	0.0510002	0.851193	0.937008	0.223713	0.479746	0.855698
389333	PROB1	-0.0613702	0.85186	0.93732	-0.182463	0.593248	0.906688
389337	ARHGEF37	-0.286937	0.446624	0.662924
389342	RPL10P9	0.160743	0.149476	0.331912	0.0675605	0.428083	0.829491
389362	PSMG4	-0.13738	0.177937	0.372289	-0.195203	0.0753896	0.501814
389421	LIN28B	0.428398	0.00537544	0.0269784	-0.0737645	0.754504	0.956884
389432	SAMD5	-0.147671	0.0243688	0.0881725	-0.239664	0.00544723	0.217745
389435	RPL27AP6	0.361521	0.109185	0.264631	-0.192389	0.206908	0.680679
389524	GTF2IRD2B	-0.531346	7.92273e-05	0.000806223	0.211002	0.169168	0.64596
389538	CCZ1P-OR7E38P	0.151287	0.429772	0.64761	0.163472	0.464341	0.848249
389541	LAMTOR4	-0.0736738	0.460332	0.675619	0.0332962	0.79528	0.967789
389641	TNFRSF10A-DT	-0.257249	0.240814	0.451366	0.00281504	1	1
389672	RPSAP47	0.315474	0.0363596	0.118702	0.155215	0.0675802	0.480663
389674	HNRNPA1P4	0.194892	0.431423	0.649213	-0.0332718	0.967707	1
389677	RBM12B	-0.0556748	0.427524	0.645922	-0.237331	0.0182072	0.307449
389741	GLIDR	-0.0960502	0.644725	0.816001	-0.106917	0.633389	0.920909
389765	LOC389765	-0.411821	0.106938	0.260867	-0.384897	0.176944	0.65442
389792	IER5L	0.0269099	0.911485	0.969784	-0.00386452	1	1
389813	AJM1	-0.596034	0.00589956	0.0289973	-0.283494	0.302519	0.756719
389816	LRRC26	0.126639	0.700888	0.85358
389831	LOC389831	0.450173	0.0033352	0.0184649	-0.164874	0.769579	0.961756
389834	LOC389834	-0.121476	0.749336	0.881425	-0.891308	0.00534374	0.215991
389840	MAP3K15	-0.808438	4.40548e-06	6.68733e-05	0.0816645	0.828035	0.979641
389856	USP27X	-0.102707	0.760786	0.888272	-0.0754807	0.892993	0.993609
389866	SERBP1P1	-0.0559611	0.937134	0.98162	-0.54349	0.0453813	0.426647
389901	XRCC6P2	0.172071	0.751248	0.882743	-0.125257	0.776834	0.963608
389903	CSAG3	0.0202736	0.934646	0.980571	1.15613	0.0674741	0.48032
389906	LOC389906	-0.0307062	0.78957	0.904826	-0.02226	0.862883	0.986339
390354	RPL18AP3	0.635185	0.0218552	0.0811763	-0.336795	0.0808714	0.514826
390595	UBAP1L	0.277167	0.415596	0.636479	-0.879249	0.0237015	0.338159
390637	GDPGP1	0.25326	0.40265	0.624192	0.170785	0.510307	0.871334
390916	NUDT19	-0.0337892	0.617574	0.798214	0.0188987	0.829655	0.980473
390924	EEF1A1P7	-0.672216	0.147317	0.328579	-0.00688281	1	1
390980	ZNF805	0.0369888	0.748231	0.880755	-0.200201	0.334935	0.77864
391059	FRRS1	-0.000375863	1	1	-0.00126072	1	1
391356	PTRHD1	0.135485	0.397235	0.618712	-0.170571	0.183344	0.663858
392617	ELFN1	-0.034357	1	1	-0.344728	0.368872	0.796695
399474	TMEM200B	-0.659269	0.0592512	0.169934	0.655937	0.0905756	0.534338
399511	TCEA1P2	-0.933932	2.51312e-12	1.47246e-10	0.024982	0.857808	0.985257
399512	SLC25A35	-0.0273618	0.871647	0.947643	0.11956	0.73731	0.953713
399664	MEX3D	0.0553546	0.539783	0.7425	-0.172348	0.189462	0.66876
399665	EEIG1	-0.288944	0.0310607	0.105662	-0.0831531	0.612191	0.914976
399669	ZNF321P	0.508896	0.0813047	0.214611	0.00120235	1	1
399687	MYO18A	0.211259	0.00188627	0.0115323	0.0525762	0.594113	0.906688
399726	MIR1915HG	-0.207547	0.0932577	0.236322	-0.176259	0.268616	0.729529
399761	BMS1P1	-0.345902	0.223499	0.430106	-0.51871	0.0424855	0.418519
399818	EEF1AKMT2	-0.0760876	0.474281	0.688021	-0.0807997	0.542598	0.884507
399900	LOC399900	0.835225	0.113621	0.272311
399909	PCNX3	0.0812745	0.277011	0.492847	-0.248514	0.0111149	0.265003
399942	TUBAP2	-0.185776	0.824926	0.924203	0.248353	0.524577	0.876043
399959	MIR100HG	0.123096	0.226127	0.433424	0.173562	0.513465	0.873199
399972	GSEC	-0.509517	0.104635	0.256496
399975	LOC399975	0.309099	0.335073	0.556762	-0.602157	0.0306438	0.374645
399979	SNX19	-0.312843	0.000273024	0.00231093	-0.336387	0.00193551	0.139777
400027	LINC00938	-0.0480488	0.729045	0.870196	-0.311139	0.0274507	0.355295
400043	LINC02381	-0.918395	0.0218245	0.0811298	-0.208926	0.728632	0.950922
400073	C12orf76	-0.163534	0.361313	0.583076	-0.0199577	0.971121	1
400212	LOC400212	-0.00643241	1	1	-0.165676	0.576297	0.900358
400236	FOXN3-AS1	-0.604275	0.0828746	0.217826	0.496007	0.12266	0.583024
400258	C14orf180	-1.09907	0.126909	0.295413
400322	HERC2P2	-0.0438594	0.627598	0.804601	-0.215473	0.0499117	0.438422
400410	ST20	-0.253851	0.350542	0.572643	-0.127049	0.651564	0.928953
400499	LOC400499	-0.115366	0.618377	0.798885	-0.612017	0.228242	0.69843
400506	KNOP1	0.146501	0.086191	0.224162	-0.0563532	0.450011	0.8395
400550	FENDRR	-0.543187	7.16958e-11	3.27136e-09	-0.00209698	1	1
400566	LIAT1	0.0760883	0.813867	0.918656	-0.131523	0.674022	0.935433
400569	MED11	0.176075	0.259349	0.471955	0.0974672	0.471717	0.851601
400604	TOB1-AS1	-0.122114	0.834832	0.929119
400629	TEX19	-0.504904	0.0447472	0.138071	0.568939	0.106673	0.561246
400643	LINC00668	0.524618	0.0545556	0.160046	0.2945	0.537271	0.881812
400657	ZNF407-AS1	-0.881258	4.7248e-05	0.000518689	-0.17388	0.508618	0.870608
400720	ZNF772	-0.169798	0.567323	0.762684	0.0778236	0.93137	1
400745	SH2D5	1.20354	2.79855e-05	0.000330948	-0.2874	0.432066	0.831177
400752	LINC01144	-0.389471	0.439648	0.656226
400793	C1orf226	-0.415168	0.000210675	0.0018505	-0.139733	0.583667	0.903514
400916	CHCHD10	0.101958	0.429737	0.64761	-0.0194101	0.889462	0.992568
400931	MIRLET7BHG	0.409895	0.125547	0.293559	-0.816878	0.00117074	0.109114
400935	IL17REL	-1.10347	4.26794e-06	6.49769e-05
400954	EML6	-0.279353	0.00971548	0.0432956	-0.161564	0.231955	0.700484
400960	PCBP1-AS1	-0.542448	6.09467e-05	0.000645701	-0.257762	0.175069	0.650638
400961	PAIP2B	-0.0401584	0.795968	0.907563	-0.0121725	1	1
400966	RGP1	-0.228867	0.000261486	0.0022371	-0.0330505	0.695029	0.943423
400986	ANKRD36C	-0.370721	0.00436324	0.0228704	-0.182639	0.377494	0.802913
401019	RPS15P4	0.069173	0.886364	0.956102	-0.0247744	0.961259	1
401024	FSIP2	-0.166148	0.3381	0.560108	-0.156243	0.685734	0.94086
401027	C2orf66	-0.493738	0.0876937	0.22649	-0.316882	0.448174	0.839412
401089	FOXL2NB	-0.416641	0.00577045	0.0285441	-0.333748	0.131509	0.596588
401093	MBNL1-AS1	-0.0357185	0.829434	0.92664	0.0125115	0.969168	1
401097	C3orf80	-0.566452	0.0433403	0.135121	-0.760503	0.00890142	0.252024
401115	C4orf48	0.317081	0.365406	0.586509	-0.372638	0.248681	0.715754
401138	AMTN	0.436789	0.000410251	0.00325663	0.0894737	0.528589	0.87678
401145	CCSER1	0.467691	0.0361258	0.118188	0.477557	0.0911364	0.534373
401149	LINC01061	-0.237349	0.40613	0.627655	-0.307638	0.411232	0.818473
401152	C4orf3	0.137977	0.117178	0.278761	0.0297164	0.75968	0.959393
401206	RPS25P6	-0.348554	0.544216	0.74627	0.0809101	0.672582	0.934698
401207	C5orf63	-0.372505	0.275592	0.491478	-0.255477	0.45048	0.839816
401232	LINC01011	0.717211	0.0372057	0.120725	-0.361553	0.407448	0.817301
401233	HTATSF1P2	0.155133	0.689381	0.846288	-0.0406212	0.950564	1
401237	CASC15	-0.223823	0.0193052	0.0736274	0.202242	0.164392	0.638223
401261	LOC401261	-0.427943	0.158228	0.344326	-0.697281	0.0315376	0.378837
401264	TRAM2-AS1	-0.78141	0.00104124	0.00701779	-0.13277	0.63906	0.923991
401265	KLHL31	0.328803	0.31218	0.532569	-0.086522	0.843039	0.982723
401303	ZNF815P	0.372253	0.165083	0.353909	0.113707	0.705107	0.94646
401316	EIF4HP1	-0.158363	0.648869	0.818674	-0.0594486	0.902358	0.996656
401320	GARS1-DT	-0.156728	0.619263	0.79963	0.158168	0.725636	0.950319
401321	LINC00997	-0.231641	0.063275	0.178049	-0.204586	0.245092	0.714059
401337	LINC01446	-0.234422	0.58375	0.775	0.050996	0.938583	1
401397	SMIM30	0.371783	0.000171536	0.00153905	0.121083	0.152811	0.625237
401431	ATP6V0E2-AS1	-1.07346	0.00945701	0.0423801	-0.259299	0.667141	0.933829
401466	RBIS	0.357202	0.00576084	0.0285057	0.155927	0.141114	0.610245
401472	GASAL1	0.37997	0.153736	0.337879	-0.242162	0.37571	0.800455
401474	SAMD12	-0.202512	0.278694	0.494554	0.0121306	0.976706	1
401505	TOMM5	0.254778	0.0170028	0.066819	0.0838574	0.335932	0.779013
401541	CENPP	-0.506405	0.0703106	0.192626	1.58824	0.0635699	0.473984
401565	FAM166A	-0.226043	0.497371	0.708476
401577	CD99P1	0.467114	0.113565	0.272217	-0.00451915	1	1
401588	ZNF674-AS1	0.21881	0.270336	0.485607	-0.218198	0.2837	0.74135
401904	RPL23AP2	-0.721706	0.148452	0.330242	-0.0329942	0.970786	1
402055	SRRD	0.0761039	0.499853	0.71044	-0.0751282	0.429481	0.829967
402415	XKRX	-0.931124	0.0467329	0.142774
402483	LINC01000	-0.409268	0.000557892	0.00424261	-0.330398	0.0328358	0.384728
402682	UFSP1	-0.282314	0.503257	0.712253	-0.461378	0.276998	0.736079
403313	PLPP6	-0.0251078	0.855242	0.939352	-0.0143987	0.939736	1
403323	LERFS	-0.315921	0.255939	0.468393	-0.0802805	0.798332	0.968431
403341	ZBTB34	-0.00219868	0.985225	1	-0.0882808	0.454136	0.842714
404093	CUEDC1	-0.176544	0.0645276	0.180523	0.0705677	0.547351	0.885202
404201	WDFY3-AS2	-0.743207	0.0706647	0.193362
404217	CTXN1	0.686467	3.37621e-06	5.27508e-05	-0.1297	0.49207	0.863795
404281	YY2	-0.30062	0.0506297	0.151244	-0.589191	0.000844015	0.0969131
404550	C16orf74	0.129012	0.730933	0.871508	0.555508	0.0310122	0.375311
404636	DENND10	-0.0442461	0.558068	0.756048	0.0220809	0.865175	0.986339
404665	CACTIN-AS1	-0.0853586	0.858959	0.94059
404672	GTF2H5	0.0915426	0.491986	0.703917	0.216798	0.0313273	0.378485
404734	ANKHD1-EIF4EBP3	-0.0697428	0.453909	0.670397	0.0844306	0.537116	0.881812
406982	MIR17HG	0.635244	7.38803e-05	0.000759322	-0.484526	0.0662727	0.478389
408186	LOC408186	0.0198751	0.969617	0.997343	-0.973427	0.02945	0.367881
414149	ACBD7	-0.440433	0.00914397	0.0412238	-0.154587	0.542626	0.884507
414189	AGAP6	0.0128217	0.968845	0.996916	-0.402136	0.115657	0.570063
414245	DNAJC9-AS1	-0.478724	0.156533	0.341888	0.154335	0.679712	0.937437
414328	IDNK	-1.04376	3.32958e-05	0.00038377	-0.465507	0.182008	0.662718
414332	LCN10	-1.43008	1.99824e-11	1.0134e-09	0.26152	0.53958	0.882777
414777	HCG18	-0.310474	0.457185	0.673412	-0.0904327	0.84339	0.982723
414918	DENND6B	-0.815055	0.0168385	0.0664434
414919	C8orf82	0.256619	0.0446182	0.137783	-0.0262412	0.861157	0.98574
415116	PIM3	-0.350307	2.16697e-05	0.000264969	0.0391583	0.737869	0.953713
439921	MXRA7	0.0547876	0.350772	0.57282	0.0612654	0.502846	0.86787
439931	THAP7-AS1	-0.287835	0.439728	0.656246	-0.48645	0.231244	0.69963
439936	LINC02899	0.014306	1	1	-0.0585219	0.907819	0.998845
439953	PPIAP31	-0.20634	0.684828	0.843304	-0.566965	0.0419972	0.41831
439965	SHLD2P3	-0.66525	0.419622	0.640047	0.0322908	1	1
439990	LINC00857	0.317898	0.209928	0.413351	0.0148095	0.980325	1
439994	LINC00863	-0.155856	0.557569	0.755672	-0.576203	0.0188135	0.311813
440026	TMEM41B	-0.224713	0.00564596	0.0280629	-0.0647692	0.4986	0.866863
440028	LINC02709	-0.550937	0.127028	0.295492	0.639076	0.0431482	0.422158
440055	RPS12P22	0.0208432	0.941926	0.984265	-0.195039	0.149787	0.621896
440081	DDX12P	-0.241031	0.042145	0.132392	-0.401048	0.0350981	0.392478
440104	TMEM198B	-0.356913	0.0184947	0.0712162	-0.446161	0.119321	0.577611
440119	FZD10-AS1	-0.53392	2.92349e-06	4.65406e-05	0.283964	0.331414	0.774931
440138	ALG11	0.0052059	0.957217	0.991843	-0.137005	0.541799	0.884297
440145	MZT1	0.149712	0.179311	0.37395	-0.0624309	0.589456	0.90525
440193	CCDC88C	0.0407218	0.569148	0.764133	-0.355638	2.10754e-05	0.0104309
440248	HERC2P9	0.0457356	0.892916	0.959607	0.0418956	0.951775	1
440275	EIF2AK4	0.199704	0.0011582	0.00769215	0.0983177	0.235332	0.704694
440278	CATSPER2P1	-0.165979	0.851231	0.937008
440288	UBL7-DT	0.317938	0.329703	0.551157	-0.221329	0.633811	0.920945
440295	GOLGA6L9	-0.332304	0.055032	0.161188	-0.518809	0.0666864	0.478831
440345	NPIPB4	0.376893	0.11924	0.282465	-0.346893	0.0420517	0.418455
440348	NPIPB15	0.0480054	0.864209	0.943439	-0.80153	0.0243778	0.341106
440353	NPIPB12	0.479144	0.0159845	0.0641871	-0.391003	0.0210563	0.324455
440354	SMG1P2	0.07714	0.530108	0.734308	0.0196888	0.905481	0.997802
440396	HNRNPA1P16	-0.137981	0.643558	0.815485	-0.260599	0.441892	0.838731
440400	RNASEK	0.400666	8.45288e-10	3.07645e-08	0.0306538	0.736935	0.953713
440423	SUZ12P1	-0.303288	0.0162331	0.0648655	-0.297853	0.0940395	0.538352
440434	NPEPPSP1	-1.39179	0.0760796	0.20459	-0.488741	0.630468	0.920561
440456	PLEKHM1P1	-0.059044	0.808941	0.916077	-0.274481	0.403118	0.814474
440465	BAIAP2-DT	-0.510756	0.00102533	0.00693175	0.182943	0.473704	0.85229
440498	HSBP1L1	-0.0768356	0.716731	0.863157	-0.0656638	0.852804	0.984853
440514	CSP3	0.220314	0.367657	0.588581	-1.09563	0.00117839	0.109119
440567	UQCRHL	0.127058	0.654013	0.822001	-0.0824948	0.734587	0.953101
440574	MICOS10	0.202146	0.0596964	0.170965	0.0989627	0.198837	0.674289
440590	ZYG11A	0.0132351	0.886781	0.956203	0.0534806	0.563619	0.893783
440595	EEF1A1P11	-0.295866	0.196475	0.395096	-0.0825593	0.77941	0.964699
440737	RPL35P1	-0.626447	0.130427	0.300662	-0.0304679	0.954143	1
440804	RIMBP3B	-0.674237	0.154867	0.339544	-0.967071	0.0768282	0.506297
440836	ODF3B	-1.13631	0.00655782	0.0316395
440894	LINC01123	0.11344	0.414447	0.635474	-0.0978061	0.45109	0.840407
440905	FAR2P1	0.0604687	0.800096	0.909791	-0.798773	0.00291444	0.167468
440918	FLJ46875	-0.108816	0.642408	0.814505	-0.916854	0.00586058	0.221944
440926	H3P6	0.119898	0.0228845	0.0841245	0.100685	0.116906	0.572681
440944	THUMPD3-AS1	0.336392	0.0139965	0.057856	-0.274674	0.0636512	0.474098
440957	UQCC5	0.478443	0.0138457	0.0573246	-0.0430889	0.835216	0.98135
441024	MTHFD2L	0.159626	0.126533	0.294805	-0.109619	0.396037	0.812186
441032	EEF1A1P9	-0.716436	0.0180037	0.0698472	-0.272073	0.206939	0.680679
441034	RPL7AP30	-0.285378	0.710952	0.859394	0.230046	0.642566	0.924656
441073	RPL26P19	0.0150959	1	1	1.10663	0.0152651	0.292405
441094	NR2F1-AS1	-0.251924	0.102754	0.25325	0.13899	0.591891	0.906688
441124	GTF2IP20	-0.345397	0.0250704	0.0902255	-0.37881	0.168022	0.643098
441150	C6orf226	0.141212	0.706207	0.85635	-0.00296655	1	1
441155	ZC3H11C	-0.281382	0.318876	0.539858	-0.0911503	0.883985	0.990714
441177	LINC00602	0.367147	0.132566	0.304369	-0.0449208	0.917975	1
441191	RNF216P1	-0.179207	0.155798	0.340812	0.00215796	0.992271	1
441208	ZNRF2P1	0.266555	0.52721	0.731839	0.148338	0.769278	0.961756
441212	RP9P	0.29861	0.352807	0.57511	0.026599	0.969368	1
441242	LINC03006	-0.623173	0.0173143	0.0677848	-0.094676	0.889182	0.992568
441250	TYW1B	0.388537	0.113669	0.272383	0.139964	0.555023	0.889983
441263	DTX2P1-UPK3BP1-PMS2P11	0.152268	0.696609	0.851118	-0.082168	0.874561	0.988423
441381	LRRC24	-0.825192	0.0183138	0.0706254	0.513462	0.28038	0.738268
441394	SUGT1P1	-0.268801	0.41613	0.637108	-0.128427	0.712632	0.94804
441459	ANKRD18B	0.01276	0.906488	0.967137	-0.43553	0.000240432	0.0472728
441478	NRARP	-0.271455	0.00241353	0.014109	-0.070345	0.615512	0.915705
441518	RTL8B	-0.0546796	0.581376	0.773434	-0.00268729	0.989711	1
441876	RPS16P1	-0.0995044	0.919316	0.973085	-0.103195	0.844825	0.982959
441951	ZFAS1	-0.288105	2.53348e-05	0.000303077	0.17139	0.0262505	0.350162
442075	EMC3-AS1	-0.013329	0.92188	0.974219	-0.433432	0.00409091	0.190639
442112	SERBP1P5	0.202705	0.624467	0.802647	-0.154889	0.677726	0.93683
442117	GALNTL6	-0.359258	0.0379726	0.122541	0.825936	0.0165644	0.299449
442270	RPS12P11	-0.0556078	0.880206	0.952566	-0.372412	0.293647	0.748731
442777	TECRP1	1.1927	0.0824181	0.216736
445571	ZNG1C	-0.166818	0.561982	0.75833	-0.352631	0.229745	0.699315
445582	POTEE	0.359193	0.434114	0.651424	-0.556684	0.162545	0.63698
445815	PALM2AKAP2	0.301706	9.887e-06	0.000133565	-0.0480989	0.49211	0.863795
474170	LRRC37A2	-0.630163	0.0142679	0.0587139	-0.488843	0.0582056	0.45953
474338	SUMO1P3	0.400257	0.502307	0.712253	-0.569128	0.151349	0.623818
474343	SPIN2B	0.177857	0.21091	0.41453	0.0720167	0.604066	0.910922
474383	F8A2	-0.000394458	1	1	0.923096	0.589408	0.90525
474384	F8A3	-0.164532	0.635368	0.809994	-0.18866	0.883968	0.990714
492303	GEMIN8P4	-0.154279	0.645891	0.816963	-0.386917	0.323251	0.771779
492307	PPDPFL	-0.442523	6.55364e-10	2.47248e-08	-0.0850123	0.29974	0.754135
492311	IGIP	-0.297471	0.0858543	0.223606	-0.375352	0.285997	0.743315
493753	COA5	-0.139097	0.207633	0.410384	-0.052952	0.692868	0.942428
493754	RABGEF1P1	-0.40224	0.000628754	0.0046825	-0.0299304	0.830805	0.980637
493812	HCG11	-0.360298	2.91363e-05	0.000343507	-0.236019	0.0694182	0.484611
493856	CISD2	-0.0815437	0.40903	0.630168	0.0611126	0.431501	0.831177
493861	EID3	0.544958	0.302622	0.521848	0.0757861	0.874688	0.988423
493869	GPX8	0.0596967	0.410655	0.63179	0.055653	0.584382	0.903651
493900	TMEM9B-AS1	-0.938845	0.00429186	0.0226112	-0.32809	0.401212	0.813246
493911	PHOSPHO2	-0.577043	0.036227	0.118469	0.174684	0.518202	0.874833
494115	RBMXL1	0.0079263	0.920618	0.973791	-0.0925929	0.318418	0.768498
494143	CHAC2	0.115072	0.269316	0.484369	0.100964	0.372092	0.797984
494470	ARK2C	0.11536	0.756394	0.885082
494513	PJVK	-0.249556	0.565947	0.761422
494514	TYMSOS	-0.369613	0.154833	0.339517	0.473776	0.27125	0.730441
497661	C18orf32	-0.199137	0.497629	0.708712	0.156671	0.621004	0.917669
503637	DUXAP8	-0.310066	0.0183075	0.0706187	-0.225954	0.0796983	0.512345
503638	DUXAP9	-0.164869	0.029125	0.100694	-0.217777	0.0259963	0.349315
503639	DUXAP10	0.0197174	0.924661	0.975768	0.0752251	0.535821	0.880859
541471	MIR4435-2HG	0.189188	0.103558	0.254545	0.124262	0.248243	0.715195
541565	C8orf58	-0.0322938	0.850968	0.936919	-0.101984	0.513556	0.873199
541578	EOLA2	0.0663101	0.633405	0.808597	0.0919638	0.40171	0.813785
548593	SLX1A	0.268665	0.139302	0.316267	-0.114378	0.476619	0.853407
548644	POLR2J3	0.0640299	0.766191	0.891841	-0.174952	0.621008	0.917669
548645	DNAJC25	0.293954	0.0462904	0.141702	-0.077508	0.569429	0.895644
550112	UBA6-DT	-0.458353	0.0354289	0.116531	0.264712	0.234469	0.703604
550631	CCDC157	-0.779098	0.0137846	0.0571287	0.380768	0.384712	0.807396
550643	NBDY	0.196325	0.0510473	0.152045	0.0527054	0.639378	0.923991
552889	ATXN7L3B	-0.231877	0.000155545	0.00142694	-0.147921	0.0685169	0.482932
552900	BOLA2	-0.0552344	0.879492	0.951993	0.334729	0.221831	0.694122
552900	BOLA2B	0.664101	0.00850897	0.0389629	-0.259986	0.166909	0.640719
553103	MIR3936HG	0.278607	0.4755	0.689254
553115	PEF1	0.0966836	0.249211	0.461155	0.0674494	0.415025	0.821737
554049	C1DP1	-0.582765	0.15119	0.334518	0.00917286	1	1
554202	MIR31HG	0.341931	0.0369193	0.119997	0.188004	0.241824	0.711159
554203	JPX	0.0526949	0.917321	0.971924	-0.232123	0.591496	0.906688
554251	FBXO48	-0.281993	0.234919	0.444013	0.145632	0.638952	0.923991
554282	FAM72C	0.224828	0.153831	0.337932	0.060409	0.734235	0.953101
574029	DUSP5P1	-1.20706	0.169123	0.359637	-0.503732	0.507026	0.869827
574407	OBSCN-AS1	-0.690257	0.0272371	0.0958539	-0.846057	0.164154	0.638159
594842	HAS2-AS1	0.415227	0.290028	0.507344
595101	SMG1P5	-0.0153582	0.944948	0.985777	0.0373016	0.89644	0.995075
606495	CYB5RL	-0.136794	0.250961	0.46323	-0.196334	0.118232	0.575443
613037	NPIPB13	-0.183938	0.390081	0.610891	-0.524875	0.0350777	0.392478
619207	SCART1	-0.625736	0.0870501	0.22567
619208	FAM229B	-0.210456	0.446684	0.662924	-0.133916	0.723327	0.949789
619279	ZNF704	-0.135202	0.573446	0.766974	-0.40179	0.197862	0.673923
619383	SCARNA9	-0.330034	0.422702	0.642136
619519	TWF1P1	-0.0826998	0.820893	0.92212	-0.045817	0.925621	1
641339	ZNF674	-0.609774	0.00350002	0.0192458	0.0594504	0.942768	1
641371	ACOT1	-0.160999	0.60703	0.79337	0.678822	0.174654	0.650424
641638	SNHG6	0.0316814	0.692314	0.848367	0.0424949	0.612906	0.914976
641808	FAM185BP	-0.771802	0.0488242	0.1469	-0.132745	0.844378	0.982892
641977	SEPTIN7P2	-0.259588	0.0966332	0.242571	-0.108065	0.609854	0.913794
642236	FRG1JP	0.0734526	0.879298	0.951916
642273	FAM110C	-0.276327	0.416993	0.638049	1.03257	0.0154827	0.293359
642311	BMS1P15	0.23392	0.556546	0.754829	-0.572419	0.194606	0.671855
642361	LOC642361	-0.0600294	0.883532	0.954829	-0.235101	0.503417	0.86787
642366	ISL1-DT	0.0389052	1	1
642475	MROH6	-0.0785853	0.772222	0.894602	-0.596579	0.0835668	0.521493
642489	FKBP1C	0.593212	0.173099	0.365629	0.582171	0.109118	0.561693
642546	HK2P1	0.335702	0.364638	0.585814	0.167796	0.547354	0.885202
642574	IQANK1	0.155133	0.676842	0.837801	-0.0853028	0.92272	1
642641	RPSAP54	0.533915	0.313396	0.53382	0.126302	0.801442	0.969662
642658	SCX	-0.0789395	0.825884	0.924614
642659	HNRNPA1L3	0.0588562	0.720201	0.86545	-0.110316	0.414628	0.821642
642776	DANT2	0.427125	0.374874	0.596475	-0.375936	0.30639	0.759125
642819	ZNF487	0.459169	0.216583	0.42161	0.0320067	1	1
642826	BMS1P2	0.0995466	0.642179	0.814505	-0.497128	0.0413097	0.413471
642846	LOC642846	-0.0914825	0.570156	0.764768	-0.504532	0.00363766	0.183198
642852	LINC00205	-0.0484277	0.708338	0.857927	0.067371	0.540164	0.883301
642946	FLVCR1-DT	0.462582	0.0181099	0.0700923	0.160335	0.505545	0.868912
643072	BAZ2B-AS1	0.0404	0.942046	0.9843	-0.240267	0.525508	0.876298
643155	SMIM15	0.109234	0.103078	0.253754	0.0459213	0.583527	0.903514
643180	CCT6P3	-0.393781	0.061794	0.175092	-0.333144	0.133608	0.598646
643253	CCT6P1	0.14413	0.528837	0.733111	-0.314825	0.149951	0.622038
643338	C15orf62	-0.864875	0.0415968	0.13096
643401	PURPL	0.656867	5.19874e-08	1.297e-06	-0.254157	0.301278	0.755592
643562	LOC643562	-0.157577	0.788395	0.903794
643641	ZNF862	-0.901975	1.59463e-07	3.55927e-06	-0.29391	0.26739	0.729352
643707	GOLGA6L4	-0.477945	0.590673	0.7803
643719	SCGB1B2P	-0.491926	0.405193	0.626947
643749	TRAF3IP2-AS1	-0.34612	0.0917871	0.233821	-0.230159	0.409468	0.817301
643783	USP46-DT	-0.181638	0.732433	0.872288
643790	HMGN1P38	0.481319	0.348821	0.571201	-0.194274	0.71927	0.949685
643827	CNTNAP3P2	-1.35719	0.067121	0.185996	-0.175565	0.632813	0.920909
643836	ZFP62	-0.229532	0.000390959	0.00313334	-0.347383	0.0207101	0.322049
643837	LINC01128	-0.0935318	0.507364	0.716385	-0.137502	0.276555	0.736079
643853	TMPPE	-0.320461	0.137396	0.312858	-0.245611	0.196929	0.673302
643866	CBLN3	-0.166616	0.701751	0.854363
643873	EIF4BP7	-0.238362	0.337892	0.560004	-0.226641	0.407766	0.817301
643911	CRNDE	-0.368852	0.00926938	0.041692	-0.0640726	0.668797	0.93407
643977	FLJ32255	0.459401	0.0138518	0.0573345	-0.136879	0.624706	0.919143
643988	FNDC10	0.213364	0.0439604	0.136357	-0.0682571	0.628467	0.91951
644019	ZNG1F	0.399412	0.00189913	0.0116018	0.00280032	0.997246	1
644068	RPS14P3	-0.0577543	0.938527	0.982082
644096	SDHAF1	-0.142881	0.428101	0.646433	0.104114	0.549379	0.886891
644100	ARL14EPL	0.689635	0.20896	0.411955	-0.261115	0.58791	0.905097
644128	RPL23AP53	-0.386578	0.0670318	0.185848	-0.321712	0.188605	0.667802
644150	WIPF3	-0.821116	0.0429763	0.134321
644236	RPL7AP43	-1.00743	0.119168	0.28239	0.082831	0.91572	1
644285	LOC644285	0.00595691	1	1
644397	LRRC37A17P	-0.309449	0.275606	0.491478	0.404421	0.352868	0.788664
644538	SMIM10	0.147596	0.221817	0.428241	-0.122681	0.327434	0.773225
644604	EEF1A1P12	-0.320534	0.343999	0.566747	-0.140839	0.635255	0.921877
644634	LOC644634	0.225155	0.639216	0.812841
644794	LINC02604	-0.143426	0.719671	0.865015	-0.0502534	0.941177	1
644815	FAM83G	0.0589573	0.564782	0.760317	0.000693935	0.996794	1
644873	SLC12A2-DT	-0.395168	4.08537e-05	0.000457254	0.197868	0.103642	0.557271
644907	RPL32P18	0.201417	0.669942	0.833046	-0.277897	0.352291	0.788235
644961	ACTG1P20	-0.216573	0.448582	0.66475	-0.154707	0.586005	0.904142
645018	RPS2P20	0.0033835	1	1	0.199295	0.174644	0.650424
645121	CCNI2	-0.478268	0.168057	0.358338
645135	LOC645135	-0.19797	0.500057	0.710461	-0.0306112	1	1
645158	CBX3P2	0.278077	0.591244	0.780654
645212	EIF3J-DT	0.11963	0.387639	0.608669	0.0263811	0.882076	0.990429
645332	FAM86C2P	-0.33488	0.125672	0.293639	0.153654	0.532707	0.878892
645369	TMEM200C	-0.364125	0.378912	0.600112	-0.81192	0.0510802	0.442101
645513	SEPTIN7P14	-0.103266	0.57575	0.768925	-0.0535062	0.86849	0.986892
645553	IGFL2-AS1	0.751481	0.0846655	0.221068
645579	EIF4BP6	0.0276545	0.854088	0.938865	-0.0314977	0.86027	0.985687
645638	WFDC21P	-0.270687	0.295042	0.51266	0.56076	0.120702	0.579825
645644	FLJ42627	-0.511351	6.08662e-05	0.000645291	-0.495207	0.00213219	0.14573
645676	ASH1L-AS1	0.36446	0.186913	0.383687	0.0480378	0.894128	0.993991
645691	HNRNPA1P35	0.113335	0.860221	0.941142	-0.468479	0.192978	0.670752
645715	EEF1A1P24	-0.744003	0.0476345	0.144757	-0.048823	0.903494	0.996853
645899	RPS28P4	0.109647	0.827409	0.925607	0.00295104	1	1
645958	RPS18P9	-0.153952	0.685966	0.84405	-0.417523	0.178734	0.656944
646024	RAET1K	-0.56746	0.07419	0.200905	-0.301697	0.532821	0.878932
646195	RPS28P7	0.229338	0.00188431	0.0115249	0.0740882	0.390509	0.810448
646294	RPS2P29	-0.036121	0.961071	0.993906	-0.337888	0.279994	0.738173
646309	NAMPTP1	0.0508747	0.791234	0.905506	-0.154451	0.478611	0.854628
646450	ARIH2OS	-0.708057	0.0774957	0.207316
646476	RPL7AP39	0.28291	0.494782	0.706225	-0.203174	0.561405	0.892133
646531	YBX1P2	0.127082	0.795935	0.907563	-0.0110592	1	1
646719	NIPBL-DT	-0.142905	0.184936	0.380819	-0.534309	9.02112e-05	0.0281479
646819	RPS15AP19	-0.0521031	0.940952	0.984021	-0.00101336	1	1
646851	FAM227A	0.0609596	0.809969	0.916517	-0.0179037	0.965721	1
646903	LOC646903	0.25707	0.6402	0.813491	-0.400172	0.291611	0.746606
646960	PRSS56	-0.495636	8.16266e-08	1.93948e-06	0.140028	0.111555	0.564379
647009	RWDD4P2	0.0857567	0.593488	0.782305	0.105032	0.623492	0.918975
647033	PA2G4P4	-0.20178	0.647077	0.817801	-0.411824	0.283836	0.741383
647042	GOLGA6L10	-0.201852	0.798663	0.908961
647070	DHX9-AS1	-0.249959	0.534039	0.737374
647087	STMP1	-0.268617	0.0013265	0.00865751	0.0255195	0.813665	0.974347
647099	RPL23AP42	0.289191	0.000278625	0.00234354	0.0457849	0.615849	0.915798
647121	EMBP1	0.0194037	1	1
647135	SRGAP2B	-0.0849359	0.386199	0.607209	-0.231891	0.139042	0.606401
647276	RPL4P4	0.0671372	0.829307	0.92664	-0.203442	0.34932	0.786629
647946	MIR924HG	-0.344996	0.138507	0.314858	-0.115304	0.846163	0.983206
647979	NORAD	-0.125727	0.0320192	0.108049	-0.219564	0.00858831	0.250545
648791	PPP1R3G	-0.347954	0.383155	0.604205
648987	ANXA2R-OT1	-0.12933	0.298255	0.516677	-0.115504	0.338278	0.779042
649446	DLGAP1-AS1	0.627056	0.000724467	0.00525366	0.224986	0.320865	0.770674
651302	ZKSCAN8P1	-0.663577	0.027899	0.0976119	0.0748656	0.937445	1
651746	ANKRD33B	-0.0406728	0.739433	0.876322	-0.147114	0.336956	0.779042
652276	LOC652276	-0.272638	0.108876	0.264201	-0.0855677	0.552496	0.888115
653080	GUSBP16	0.00576319	0.982244	1	-0.468731	0.124492	0.586911
653082	ZDHHC11B	0.633963	3.90807e-05	0.000438998	-0.544179	0.0205129	0.321039
653121	ZBTB8A	-0.165216	0.0945716	0.238986	-0.162543	0.309824	0.762108
653122	LSM12P1	-0.237481	0.631449	0.8071	-0.317229	0.584627	0.903886
653125	GOLGA8K	-0.377014	0.0551308	0.161396	-0.032697	1	1
653149	NBPF6	-0.444102	0.0279445	0.0977048	-0.126315	0.478092	0.854514
653199	TCAF1P1	-0.869073	0.455557	0.671648
653214	PPIAP22	0.199068	0.0450781	0.138732	0.210569	0.0190524	0.313734
653232	RPL15P3	-0.0308986	0.894323	0.960031	0.305008	0.0279087	0.357288
653234	AGAP10P	-0.56372	0.239173	0.449245
653268	AGAP7P	0.0712292	0.879295	0.951916	-0.121332	0.736823	0.953713
653308	ASAH2B	-0.104253	0.396703	0.618382	-0.185703	0.184661	0.664438
653314	RPL19P9	-0.417762	0.224457	0.431346	0.0630413	0.846368	0.983206
653319	MATCAP1	-0.0764928	0.567016	0.762396	-0.203863	0.280156	0.738173
653333	FAM86B2	-0.327158	0.349934	0.572054	-0.582231	0.0895948	0.532928
653381	SORD2P	0.105663	0.483481	0.696191	0.14114	0.239372	0.708913
653441	PHC1P1	-0.581201	0.0943235	0.238554	-0.175605	0.825366	0.97832
653464	SRGAP2C	-0.123286	0.192292	0.391005	-0.300172	0.037262	0.399394
653479	MRPL45P2	-0.238014	0.38396	0.605227	-0.237182	0.386385	0.808018
653489	RGPD3	0.195081	0.623337	0.801945	-0.961207	0.00683516	0.235736
653503	LOC653503	0.174482	0.105881	0.258977	0.176047	0.126568	0.590134
653509	PSAP	-0.19576	0.000725849	0.00526121	0.0739812	0.250134	0.716973
653519	GPR89A	0.234341	0.0373774	0.121105	0.230734	0.0690152	0.48368
653519	GPR89B	-0.329163	0.0564477	0.164044	-0.234968	0.252572	0.718394
653583	PHLDB3	-0.152596	0.527269	0.731856	0.338584	0.243093	0.71287
653631	LOC653631	-0.692217	0.258752	0.471311
653635	WASH5P	0.70194	0.165825	0.354621	0.102332	0.859855	0.985664
653635	WASH7P	-0.0496459	0.690851	0.847429	-0.0307891	0.808994	0.97246
653645	DHX40P1	-0.518349	0.097334	0.243816	-0.139516	0.781305	0.965149
653658	RPS23P8	-0.253511	0.462621	0.677378	0.131655	0.68037	0.937739
653689	GSTT2B	0.23098	0.227352	0.435071	0.187506	0.252909	0.718394
653784	MZT2A	0.159131	0.174874	0.367868	-0.0289848	0.854963	0.985132
653820	FAM72B	0.153019	0.27287	0.488514	0.0893271	0.467871	0.849292
653857	ACTR3C	0.0987755	0.740826	0.876872	-0.0550966	0.846897	0.983206
654364	NME1-NME2	0.176092	0.614045	0.796549	-0.480447	0.278862	0.736928
654427	PCNPP1	0.088384	0.921104	0.9741	-0.458321	0.212182	0.686985
654433	PAX8-AS1	0.0384081	0.877275	0.951324	-0.154741	0.465109	0.848486
654434	SNHG20	-0.269331	0.0764795	0.205288	-0.168157	0.299477	0.754135
654466	FGF7P3	-0.55277	0.0282601	0.0985187	-0.0315087	0.956844	1
664709	HNRNPA1P10	-0.447221	0.127267	0.295764	0.0891437	0.766507	0.961328
677777	SCARNA12	-0.0535889	1	1	0.177775	0.684551	0.940046
692099	FAM86DP	0.240062	0.317249	0.537953	-0.176724	0.424154	0.826744
692312	PPAN-P2RY11	-0.69278	0.0583071	0.167825	-0.643278	0.00061281	0.0785327
724102	SNHG4	0.30308	4.96362e-07	9.85588e-06	-0.354045	7.84825e-06	0.00433253
727677	CASC8	-0.327798	0.506947	0.715985
727701	LINC00165	-0.673395	0.0481978	0.145752	-1.13472	0.00546146	0.217745
727751	LOC727751	-0.858414	0.000568229	0.00430429	-0.527723	0.0156021	0.29395
727758	ROCK1P1	-1.64228	9.15746e-07	1.67432e-05
727764	MAFIP	0.103511	0.44014	0.656623	0.0795833	0.564585	0.894561
727795	HMGN2P5	0.348678	0.00844828	0.0387704	-0.0461383	0.674824	0.935855
727800	RNF208	-0.106465	0.725435	0.868078	-0.136092	0.653292	0.929583
727851	RGPD8	-0.128122	0.234093	0.443309	-0.331192	0.145712	0.615691
727866	FAM156B	0.314932	0.0875117	0.226246	-0.154486	0.581127	0.902832
727910	TLCD2	-0.446409	0.00795779	0.0369089	0.0447524	0.897562	0.995177
727936	GXYLT2	-0.357915	0.00281348	0.0159761	0.0168181	0.923203	1
727956	SDHAP2	0.781388	0.4095	0.630639	-0.11037	0.931361	1
727957	MROH1	-0.474212	0.000103551	0.0010087	-0.159052	0.471861	0.851601
727991	SLC35E1P1	-0.898973	0.0817571	0.215328
728005	AGAP13P	-0.175613	0.614894	0.796779	-0.113851	0.740551	0.953713
728024	LOC728024	-0.416392	0.168656	0.359221	-0.105554	0.764476	0.961012
728034	BMS1P23	0.179578	0.710474	0.859281	0.276418	0.455898	0.844214
728039	SSR4P1	0.0245294	0.953246	0.990249	-0.14566	0.695292	0.943423
728047	GOLGA8O	-0.284438	0.0029176	0.0164887	-1.02108	0.051026	0.441989
728130	NUTM2D	-0.826974	0.0694639	0.190924	0.288965	0.757329	0.958096
728139	RPL7AP70	-0.0163676	1	1	0.0998615	0.837435	0.9819
728178	OTULIN-DT	0.169941	0.757358	0.885764
728190	NUTM2A-AS1	0.151652	0.535797	0.738937	-0.215905	0.50384	0.86787
728194	RSPH10B2	-0.39515	0.195173	0.393808	0.0744705	0.724819	0.949918
728202	RPL36AP7	-0.569632	0.269028	0.484156	-0.158873	0.703493	0.945522
728215	NALF1	-0.129202	0.669295	0.832676	0.489863	0.292539	0.747245
728233	PI4KAP1	0.0413467	0.916545	0.971568	-0.380964	0.495018	0.864145
728262	FAM157A	-0.793941	0.385894	0.606966
728294	D2HGDH	-0.190672	0.419138	0.639686	-0.0126796	0.976736	1
728323	LINC01881	-0.0606073	0.8494	0.935992	-0.00259155	1	1
728340	GTF2H2C-2	-0.0814244	0.706179	0.85635	-0.877095	6.87345e-07	0.000548081
728340	GTF2H2C_2	0.0168125	0.930334	0.978607	0.179591	0.369929	0.797355
728350	EIF2S2P4	-0.309829	0.331304	0.552883	0.155764	0.695784	0.943587
728378	POTEF	0.41808	0.141941	0.320423	-0.734839	0.0364074	0.398289
728392	LOC728392	-0.0633254	0.879178	0.951916	-0.435053	0.363465	0.792949
728407	PARGP1	0.192498	0.428989	0.646909	-0.404162	0.0802514	0.513301
728411	GUSBP1	-0.235998	0.624906	0.802842	-0.244227	0.566237	0.895233
728431	ZC3H12A-DT	-0.213091	0.279884	0.496245	0.0706364	0.78965	0.967547
728448	PPIEL	-0.307352	0.350292	0.572511	-0.664536	0.191636	0.669615
728468	BCRP6	0.0596032	0.84982	0.936189	-0.454247	0.0333036	0.386579
728489	DNLZ	0.489501	0.175652	0.368904	0.0499379	0.776686	0.963526
728498	GOLGA8H	-0.0839694	0.866707	0.944833	-0.44362	0.675972	0.936445
728554	LOC728554	0.043834	0.732082	0.872066	0.113852	0.329747	0.77443
728568	UQCC6	-0.0790676	0.501152	0.71183	0.0526199	0.717911	0.949685
728589	NAP1L4P1	0.894584	0.0237924	0.0866137	0.206065	0.690434	0.94228
728591	CCDC169	-0.673766	0.00145558	0.0093539	-0.00340844	1	1
728609	SDHAP3	-0.242291	0.348404	0.57076	-0.486477	0.0285149	0.36155
728613	PDCD6P1	-0.119278	0.410892	0.631965	-0.194378	0.207914	0.682073
728632	HMGN2P3	0.0250341	0.922678	0.974663	0.170968	0.349415	0.786629
728638	KRT8P3	-0.0992537	0.709904	0.85915	0.783436	0.00153543	0.126661
728641	FABP5P7	1.28899	0.0886514	0.228391	0.245938	0.320723	0.770674
728642	CDK11A	0.238461	0.0239798	0.0870499	-0.151439	0.215631	0.690147
728658	RPL13AP5	-0.269714	0.170685	0.362027	0.542637	0.0553049	0.453595
728661	SLC35E2B	-0.311909	6.79239e-09	2.04315e-07	-0.121477	0.194982	0.671855
728673	FAM88B	-0.0560945	0.870419	0.947157	-0.0948946	0.744529	0.953992
728715	LOC728715	-0.622142	0.149181	0.331304
728723	ZBED3-AS1	-0.462231	0.188125	0.385419	-0.644589	0.185421	0.664867
728730	MAP4K3-DT	-0.155443	0.669382	0.832717
728741	NPIPB6	0.222068	0.587262	0.777955	-0.177075	0.739451	0.953713
728743	LOC728743	-0.156425	0.664135	0.829123	0.0443636	0.939946	1
728752	ZNF566-AS1	-0.130009	0.718331	0.864431	0.101002	0.873838	0.988332
728763	CROCC-2	-0.217437	0.101769	0.251704	-0.560271	0.0621012	0.472744
728769	SCAMP1-AS1	-0.0028311	1	1	-0.0151676	0.966096	1
728776	HMGN1P37	-0.140134	0.82991	0.926662
728819	C1GALT1C1L	-0.0794385	0.748057	0.880745	0.0889526	0.746962	0.954938
728833	FAM72D	0.426617	0.044443	0.137461	-0.101549	0.705451	0.946466
728841	NBPF8	-0.073494	0.496372	0.707508	-0.090633	0.504575	0.86787
728855	LINC00623	-0.0951886	0.492824	0.704594	-0.0133629	0.941238	1
728888	NPIPB11	0.556687	0.16956	0.360317	-0.371375	0.248791	0.715754
728913	RCN1P2	-0.167793	0.408077	0.629336	0.176935	0.405985	0.816571
728937	RPS26P25	0.337203	1.5917e-11	8.28972e-10	0.19243	0.00452215	0.200946
728963	RPS15AP10	0.372149	0.442914	0.659574
728975	CAPN1-AS1	0.252872	0.378822	0.600063	0.0255479	1	1
729009	FTH1P20	-0.219346	0.720683	0.865625	0.115755	0.795472	0.967789
729013	ZBED5-AS1	-0.687758	0.100462	0.249429
729073	CIBAR1P1	-0.450402	0.413512	0.634596	-0.651885	0.13537	0.602657
729082	OIP5-AS1	-0.359315	4.48976e-10	1.76687e-08	-0.0771607	0.348897	0.786491
729092	AGAP5	0.444569	0.611264	0.79541	-0.57578	0.18547	0.664867
729096	BMS1P4	-0.393887	0.635281	0.809994	-0.583179	0.19601	0.672014
729148	NUS1P1	-0.0965715	0.796259	0.907563	-0.130791	0.608813	0.913378
729162	FAM239B	0.2226	0.161427	0.348833	-0.357637	0.0507892	0.44047
729209	RPSAP26	0.175818	0.729941	0.870727	-0.384089	0.273541	0.733655
729218	LOC729218	-0.188232	0.178399	0.372801	-0.309146	0.0760776	0.504133
729234	FAHD2CP	-0.386378	0.343936	0.566747
729288	ZNF286B	0.0353447	0.935569	0.980971	-0.199846	0.503885	0.86787
729291	LOC729291	-0.455826	0.116786	0.278172	-0.939419	0.0152551	0.292405
729359	NIPA2	-0.0563091	0.56241	0.758516	0.0907147	0.356786	0.789507
729359	PLIN4	-0.167134	0.687108	0.844579
729362	RPL36AP37	0.430199	5.04877e-05	0.000550348	0.183795	0.100762	0.551103
729438	CASTOR2	-0.0571579	0.482572	0.695271	0.186166	0.0612057	0.469779
729440	CCDC61	0.139736	0.575987	0.76911	0.0987686	0.698187	0.943722
729515	TMEM242	0.0646732	0.589931	0.779719	0.192481	0.062313	0.472744
729522	AACSP1	-0.404845	0.274269	0.490166	-0.504338	0.0486715	0.435525
729533	FAM72A	0.166223	0.229576	0.438135	0.0679728	0.64555	0.925482
729540	RGPD6	-0.587797	0.0990267	0.246817	-1.08975	0.146351	0.615691
729564	HMGN2P41	-0.0355633	0.723747	0.867017	-0.109888	0.171416	0.647456
729603	CHP1P2	-0.114032	0.779665	0.898582	0.46057	0.379931	0.804195
729614	SPEN-AS1	-0.132839	0.67097	0.833887	-0.141459	0.718492	0.949685
729617	RPL23AP74	-0.515301	0.395076	0.616529	-0.212343	0.475655	0.853171
729678	LINC00847	-0.318948	0.0381484	0.122984	0.0757413	0.793046	0.967789
729683	LOC729683	0.0404059	1	1
729737	LOC729737	-0.3914	0.400067	0.62162
729799	SEC14L1P1	-1.04482	0.00909858	0.0410551	-0.0478886	1	1
729806	ZNF731P	-0.191592	0.455814	0.671863	-0.400083	0.0767758	0.506297
729830	FHIP1A	-0.0787962	0.384436	0.605731	-0.100221	0.384084	0.806441
729852	UMAD1	-0.0710879	0.547156	0.74851	0.345553	0.0172245	0.302738
729873	TBC1D3C	-0.595645	0.0631538	0.177794	-0.445908	0.236718	0.705783
729873	TBC1D3L	-0.142868	0.473623	0.68752	0.223779	0.459943	0.846253
729948	CDC26P1	0.559579	0.0910416	0.232458	-0.0283837	0.935025	1
729967	MORN2	0.0538636	0.818353	0.921111	0.184036	0.339114	0.779516
729978	NPIPB2	-0.167815	0.488837	0.701227	-0.680941	0.0855039	0.525026
729991	BORCS8	0.112295	0.440828	0.657255	-0.0246575	0.868013	0.98674
729998	LOC729998	-0.00802996	0.908097	0.968343	0.109351	0.307858	0.760448
730091	LINC00886	-0.58685	0.000192705	0.00170524	0.416731	0.159779	0.633162
730094	MOSMO	-1.33182	0.0573565	0.165985	0.00459613	1	1
730098	LOC730098	-0.160497	0.577874	0.770963	0.24501	0.631351	0.920909
730101	LOC730101	-0.106408	0.429522	0.647485	-0.278529	0.18862	0.667802
730102	CRYZL2P	-0.265027	0.636829	0.811128
730198	MEIS1-AS3	-0.271007	0.209502	0.412655	0.101871	0.840621	0.981944
730202	PAPOLA-DT	-0.0953263	0.919588	0.973193	0.14988	0.742153	0.953992
730268	ANAPC1P4	0.170185	0.28535	0.502539	-0.269275	0.09506	0.539349
731075	LOC731075	0.0697331	1	1
731275	LINC01347	-0.147458	0.785106	0.901883	-0.829721	0.0787554	0.511653
732229	LOC732229	-0.00110767	1	1	0.139884	0.627917	0.91951
751071	CSKMT	0.755835	0.0230518	0.0845401	-0.335801	0.250214	0.716973
768211	RELL1	-0.218102	0.0984486	0.24601	-0.0688841	0.703334	0.945522
780851	SNORD3A	-0.211736	0.713309	0.86099
790955	UQCC3	0.09794	0.472913	0.68728	-0.0249758	0.809652	0.97246
791126	LOC791126	-1.03072	0.0056943	0.0282306
100009676	ZBTB11-AS1	0.265204	0.517239	0.723583	-0.178977	0.529269	0.877104
100036574	HMGN1P3	-0.676687	0.168613	0.359193	-0.52869	0.300417	0.754703
100037417	DDTL	0.779648	0.0500547	0.149903	-0.623069	0.214077	0.688624
100048912	CDKN2B-AS1	0.13683	0.668147	0.832019	-0.476659	0.215707	0.690156
100049076	GUSBP17	0.492486	0.131731	0.302992	-0.43621	0.298485	0.753194
100049716	NINJ2-AS1	-0.254568	0.0944526	0.238786	0.382141	0.14398	0.615226
100093630	SNHG8	-0.44339	2.04957e-05	0.000253419	0.0893589	0.360973	0.79162
100093631	GTF2IP4	0.0895275	0.240526	0.450964	-0.139745	0.284545	0.742591
100101267	POM121C	-0.00179307	0.975648	1	-0.154359	0.0436183	0.422731
100101440	PMS2P7	-0.096867	0.828829	0.926318	-0.0617855	0.940882	1
100101490	MCTS2	-0.277536	0.189883	0.388043	-0.072362	0.680544	0.937773
100113407	TMEM170B	-0.271378	0.0311118	0.10579	-0.362021	0.0175818	0.30424
100124700	HOTAIR	-0.442856	1.09184e-05	0.000146096	-0.109086	0.404175	0.81559
100125556	FAM86JP	-0.39073	0.2344	0.443564	-0.00245873	1	1
100127983	C8orf88	-0.0841138	0.45247	0.668846	-0.0791154	0.598208	0.908197
100128191	TMPO-AS1	-0.364353	0.00193316	0.0117817	-0.160586	0.209558	0.684211
100128288	LOC100128288	0.84635	0.0814526	0.214745	-1.20915	0.00720703	0.23945
100128292	DLG5-AS1	-0.698412	0.135884	0.310419
100128525	UQCRFS1P1	0.13151	0.688932	0.846048	-0.149739	0.54771	0.885579
100128640	ACVR2B-AS1	-0.545301	0.119178	0.28239
100128653	LOC100128653	0.530755	0.262711	0.475609
100128731	OST4	0.513419	6.3262e-07	1.21256e-05	0.146314	0.0927222	0.536198
100128771	EIF4BP3	0.0404979	0.743452	0.87812	-0.0332774	0.83999	0.981944
100128782	ERCC6L2-AS1	-0.437173	0.0312202	0.10603	-0.221873	0.493586	0.864035
100128822	LINC01003	0.13973	0.637264	0.811468	-0.373683	0.286611	0.743692
100128881	VPS9D1-AS1	0.357615	0.0283963	0.0987538	-0.0969616	0.462706	0.847046
100128927	ZBTB42	-0.093696	0.580302	0.77287	-0.0387288	0.878623	0.988906
100128936	RPL10AP6	0.22277	0.634353	0.809185	-0.544351	0.347222	0.785348
100128961	GAPDHP62	-0.653635	0.0374349	0.121265	-0.440639	0.153321	0.626063
100129034	LOC100129034	-0.131214	0.0704386	0.192908	-0.197506	0.0357165	0.394641
100129075	KTN1-AS1	-0.163746	0.672153	0.834722	-0.429489	0.253163	0.718397
100129195	ZSCAN16-AS1	0.236658	0.170619	0.362027	-0.235506	0.31395	0.76481
100129196	MATN1-AS1	-0.0587859	1	1	-0.166716	0.840389	0.981944
100129250	SMIM27	0.0257169	1	1	0.122592	0.830322	0.980473
100129361	SMIM10L1	-0.554421	0.00579609	0.028616	-0.277688	0.209695	0.684304
100129387	GABPB1-AS1	-0.187512	0.227021	0.434545	-0.488317	0.00169138	0.133411
100129405	MSTO2P	-0.190472	0.365411	0.586509	-0.840877	0.0111136	0.265003
100129460	DPY19L1P1	-0.762887	0.064916	0.181216
100129461	LYRM4-AS1	-0.774891	0.030846	0.105163	0.578184	0.222969	0.694996
100129482	ZNF37BP	-0.52671	1.40065e-05	0.000181148	-0.371576	0.0250751	0.344839
100129518	SOD2-OT1	-0.0652926	0.938248	0.982
100129534	LOC100129534	-0.895743	0.0541221	0.159126
100129550	LINC02035	-0.166227	0.317357	0.538019	-0.579502	0.0462171	0.428045
100129617	LOC100129617	0.368433	0.405842	0.627442
100129716	ARRDC3-AS1	0.317183	0.579551	0.772602
100129781	MIR193BHG	0.473613	0.00365668	0.0199231	-0.283742	0.0672083	0.479737
100129794	SLC25A21-AS1	-0.415541	0.159333	0.346147	0.359704	0.372518	0.798105
100129917	PCGF3-AS1	0.141695	0.53845	0.741255	-0.551921	0.190905	0.669615
100130015	URAHP	-0.330288	0.358531	0.580707
100130027	LOC100130027	-0.0961512	0.65835	0.825432	-0.0824785	0.756783	0.958027
100130109	SNRPEP4	-0.177136	0.693484	0.849111	0.0913712	0.804443	0.970593
100130275	TFAP2A-AS1	0.629728	0.150855	0.334159	-0.0098199	1	1
100130417	LINC02593	-0.635521	0.113265	0.271804	-0.243898	0.733979	0.953101
100130418	CECR7	-0.602307	0.127447	0.295954	-0.777384	0.0547653	0.453117
100130447	RPL12P16	0.00245191	1	1	0.186678	0.373092	0.798717
100130557	NFYC-AS1	-0.308717	0.400796	0.622302	-0.926165	0.0047566	0.206883
100130562	RPS2P5	0.0967587	0.180365	0.375236	0.115186	0.0843963	0.523528
100130581	LINC00910	-0.312808	0.355876	0.578153
100130691	LOC100130691	-0.306077	0.283513	0.500557
100130758	METTL15P1	-0.135225	0.666453	0.830848	-0.0307037	0.963191	1
100130776	AGAP2-AS1	0.0561998	0.789077	0.904375	-0.117208	0.436198	0.834117
100130890	TSTD3	-0.254624	0.0636107	0.178734	-0.0781544	0.662783	0.931453
100130950	ZNF594-DT	-0.243745	0.578451	0.771401
100130958	SYCE1L	0.10894	0.861437	0.941742
100130987	LOC100130987	-0.440945	0.388428	0.609471
100131017	ZNF316	-0.213571	0.0733093	0.199061	-0.351296	0.00513032	0.21099
100131067	CKMT2-AS1	-0.193607	0.247041	0.458346	0.309005	0.172055	0.647996
100131089	SRP14-DT	-0.561798	0.0618972	0.175306
100131205	RPL21P28	-0.11605	0.79983	0.909587	-0.0463739	0.884562	0.990714
100131208	SNAP25-AS1	-0.879548	0.00438183	0.0229523
100131211	NEMP2	-0.439459	3.8931e-07	7.99714e-06	-0.072902	0.595506	0.907525
100131213	ZNF503-AS2	0.0088494	1	1	-0.239743	0.528341	0.87678
100131244	ANKRD63	-0.268525	0.627638	0.804601	-0.277564	0.527472	0.876548
100131390	SP9	-0.0664058	0.924111	0.97555
100131564	CCDC18-AS1	-0.271701	0.167156	0.356975	-0.452871	0.151569	0.623882
100131691	MZF1-AS1	-0.449947	0.419093	0.639681	0.439899	0.491851	0.863764
100131713	RPL29P11	0.000794354	1	1
100131755	ARMCX4	-0.603961	0.0192065	0.0733907	0.0329996	0.910047	0.999738
100131801	PET100	0.579193	1.78419e-08	4.9282e-07	0.148307	0.270553	0.729801
100131827	ZNF717	-0.0502162	0.839675	0.93138	-0.0208374	0.960195	1
100131863	RPS18P5	0.108234	0.743018	0.87812	0.150196	0.580423	0.902586
100131997	FAM27E3	0.39469	0.298302	0.516701	-0.398887	0.128934	0.592201
100132062	LOC100132062	-0.263275	0.159923	0.346906	-0.318784	0.2172	0.690406
100132074	FOXO6	-0.286016	0.265669	0.479842	-0.0285025	1	1
100132077	LOC100132077	-0.482279	0.19096	0.389576	-0.891245	0.0687618	0.482953
100132249	LOC100132249	0.251616	0.359603	0.581774	-0.0535064	0.931615	1
100132288	TEKT4P2	0.30452	0.481947	0.694759	-0.291188	0.49443	0.864035
100132341	CLUHP3	-0.117628	0.694118	0.849502	-0.620769	0.0790137	0.512002
100132352	FRG1HP	-0.2429	0.0386903	0.124214	-0.144133	0.478412	0.854514
100132356	LOC100132356	-0.250718	0.533234	0.736697	-0.709433	0.0740536	0.498325
100132403	FAM157B	-0.201394	0.406434	0.627668	-0.424767	0.16533	0.639445
100132406	NBPF10	-0.0780081	0.628558	0.805179	-0.525454	0.00935648	0.253161
100132406	NBPF9	-0.00908005	0.912286	0.970245	-0.0608093	0.536889	0.881812
100132707	PAXIP1-AS2	-0.585485	0.0767596	0.20581	-0.0506858	0.929049	1
100132832	PMS2P9	0.150774	0.816721	0.920047	-0.124442	0.843938	0.982803
100132891	MSC-AS1	-0.179315	0.309494	0.529798	0.499139	0.057655	0.4577
100133091	LINC03009	-0.194579	0.29578	0.513539	0.0905973	0.592475	0.906688
100133121	FAM27B	-0.0248711	0.935626	0.980971	-0.117375	0.509975	0.87118
100133161	LINC01001	0.235972	0.613074	0.796529	-1.17447	0.00573572	0.220889
100133190	ADIRF-AS1	0.163297	0.341199	0.563673	-0.291772	0.13773	0.604228
100133315	XNDC1N	-0.724181	0.0152768	0.0620851	-0.139305	0.715956	0.949348
100133941	CD24	0.212294	8.51855e-06	0.000117963	0.239259	8.57903e-05	0.0273633
100133985	LINC01816	-0.567502	0.118232	0.280536	-0.322047	0.574777	0.899391
100133991	MAP3K14-AS1	-0.204316	0.426246	0.644648
100134229	KDM7A-DT	-0.553955	0.0584144	0.168103	-0.127411	0.788408	0.967448
100134444	KCNJ18	-0.281974	0.0209361	0.0783438	0.0509145	0.772166	0.96253
100134868	LOC100134868	-0.10456	0.68299	0.842328	0.0161284	0.963244	1
100134869	UBE2Q2P2	-0.627731	0.484997	0.69762
100134938	UPK3BL1	-0.0508706	0.704256	0.85541	-0.436194	0.00403578	0.190571
100137047	JMJD7	0.362699	0.131248	0.302194	-0.2193	0.452447	0.842087
100137049	PLA2G4B	0.0713736	0.842062	0.932369	-1.16188	0.0161983	0.297687
100144602	EPHA5-AS1	-0.112818	0.826605	0.924918	-0.402082	0.489447	0.862442
100144748	KLLN	0.3782	0.3261	0.547084	-0.656654	0.130155	0.595133
100158262	SCARNA9L	0.177543	0.814941	0.919185	0.604646	0.238179	0.707186
100170841	EPOP	0.0686066	0.563094	0.759168	-0.000125044	1	1
100174949	TRIM59-IFT80	0.414679	0.145795	0.326125	-0.789776	0.107091	0.561693
100190986	LOC100190986	0.0546953	0.949354	0.988092	-1.65088	0.0927886	0.536365
100216545	KMT2E-AS1	-0.0271553	0.914159	0.970495	-0.343028	0.230905	0.69963
100216546	LINC01004	-0.376932	0.0719349	0.196138	-0.486342	0.0714951	0.491931
100268168	RPL26L1-AS1	-0.511968	0.0624534	0.17632
100270746	LARRPM	0.377855	0.349123	0.571213	0.58045	0.1956	0.671897
100270804	LCDR	-0.437431	0.360466	0.5825
100271027	RPL39P19	-0.424601	0.192068	0.390909	0.455918	0.190413	0.669615
100271350	RPS10P19	0.509695	0.012488	0.0529988	0.255598	0.0866897	0.526557
100271626	RPL23AP79	0.941856	0.00355165	0.0194881	0.347874	0.28407	0.741859
100271715	ARHGEF33	-0.058867	0.894124	0.960031	-0.0472559	0.943763	1
100271722	LINC00899	0.073866	0.848088	0.935549	0.0561222	0.939309	1
100271836	SMG1P3	0.101678	0.65281	0.821283	-0.366625	0.0782495	0.510746
100271849	MEF2B	-1.6084	0.000123165	0.00117094
100271927	RASA4B	0.14557	0.523783	0.728783	-1.05962	0.0389398	0.40534
100272147	CMC4	-0.0383067	0.765727	0.891426	0.060215	0.672618	0.934698
100272217	LOC100272217	-0.0648549	1	1
100272228	EOLA2-DT	-0.122812	0.697205	0.851374	-0.489227	0.346212	0.785224
100287015	MCPH1-DT	0.0628301	0.950103	0.988298	0.216705	0.54526	0.884896
100287042	MIF4GD-DT	-0.246105	0.321138	0.542111	-0.220043	0.513127	0.873165
100287082	GACAT2	-0.0172728	0.973438	0.999078	0.439216	0.251354	0.717249
100287171	WASHC1	0.168815	0.143978	0.323417	-0.378233	0.0200913	0.3197
100287177	EML2-AS1	0.282657	0.233253	0.442097	0.102509	0.707472	0.946792
100287314	LINC00941	0.35989	0.267004	0.481691	-0.245626	0.212903	0.687624
100287387	LOC100287387	-0.398358	0.406385	0.627655	-1.2243	0.00826688	0.248707
100287467	LOC100287467	0.616228	0.214596	0.419112
100287482	SMKR1	-0.504469	0.0988741	0.246635	-0.418563	0.227376	0.698143
100287497	SEPTIN7P13	-0.0550116	0.838218	0.930545	-0.322265	0.259966	0.723119
100287569	LINC00173	0.363294	0.319066	0.539909
100287616	LOXL1-AS1	-0.724629	0.0265159	0.0940273	0.139984	0.785675	0.965975
100287765	LINC00630	-0.226869	0.206506	0.408911	-0.358478	0.0716637	0.492383
100287896	LIPT2-AS1	0.0351281	0.895858	0.960862	-0.0425641	0.9178	1
100287932	TIMM23	0.219316	0.00146788	0.00941344	0.167014	0.0262015	0.350161
100288069	LOC100288069	-0.288325	0.0439626	0.136357	-0.597261	0.0111016	0.265003
100288142	NBPF20	0.342285	0.117563	0.279421	-0.414148	0.0179511	0.306441
100288152	SLC9A3-AS1	-0.376077	9.23547e-05	0.000915146	-0.37336	0.0252058	0.345668
100288175	LOC100288175	0.228852	0.385975	0.606966	0.214311	0.448413	0.839412
100288181	LNCOC1	-0.334907	0.261585	0.474822	-0.175975	0.676704	0.936556
100288198	HMGN3-AS1	0.0155775	1	1	-0.355725	0.383727	0.80627
100288203	WHAMMP4	-0.544062	9.94126e-08	2.32283e-06	-0.221113	0.18485	0.664867
100288332	NPIPA5	-0.755994	2.16464e-07	4.66983e-06	0.0380783	0.768701	0.961756
100288380	ULK4P2	-0.370642	0.379426	0.600466
100288615	WHAMMP1	-0.494539	0.14024	0.317744	1.63616	0.169524	0.646071
100288637	LOC100288637	-0.596509	0.000162607	0.00147606	-0.0926716	0.645666	0.925482
100288778	WASH8P	-0.021049	0.926125	0.976296	-0.17843	0.329213	0.77431
100288842	B3GALT9	-0.377886	0.147198	0.32841	-0.126605	0.673262	0.935357
100288911	CRIM1-DT	0.974698	0.251615	0.464021	1.24715	0.161823	0.636014
100289019	SLC25A25-AS1	-0.244407	0.331727	0.553164	-0.46471	0.0154157	0.293359
100289092	ATP2A1-AS1	0.0283134	0.875039	0.949565	0.0527816	0.849132	0.984149
100289097	FRG1CP	-0.0779432	0.454551	0.67095	0.0118511	0.93492	1
100289098	LINC03011	-0.409834	0.273466	0.48941	-0.177805	0.621827	0.917954
100289137	FAM95C	-0.0681352	0.743256	0.87812	-0.483815	0.0179691	0.306441
100289187	TMEM225B	-0.722435	0.0808405	0.213604
100289230	LOC100289230	0.190996	0.491641	0.703748	-0.127451	0.808367	0.972414
100289274	DNAJC3-DT	0.195054	0.324456	0.545569	0.208349	0.460667	0.846253
100289279	CNTNAP3C	0.0997329	0.770403	0.894237	-0.18573	0.518065	0.874833
100289341	MAN1B1-DT	-0.0309854	0.94469	0.985663	0.185116	0.543721	0.884742
100289373	UBAC2-AS1	0.196295	0.539712	0.7425	0.180436	0.700344	0.944818
100289561	LOC100289561	0.133238	0.620473	0.800365	-0.55727	0.076819	0.506297
100289635	ZNF605	0.154885	0.229726	0.438352	-0.231133	0.142184	0.611128
100289678	ZNF783	-0.279584	0.00564842	0.0280661	-0.1405	0.26216	0.724591
100292680	LINC00942	0.62079	0.0532999	0.157374	-0.308253	0.416642	0.8226
100293516	ZNF587B	-0.0732064	0.530098	0.734308	-0.00792613	0.943229	1
100302401	RASAL2-AS1	0.178557	0.698147	0.851848	0.0140739	1	1
100302692	FTX	-0.0682164	0.913762	0.970495	-0.530229	0.321524	0.771331
100302736	TMED7-TICAM2	0.241343	0.194939	0.393657	0.89144	0.431902	0.831177
100303728	SLC25A5-AS1	-0.388431	0.243432	0.454211	-0.000579609	1	1
100303755	PET117	-0.00554823	0.970141	0.99748	-0.0345756	0.81538	0.974638
100306951	PITPNA-AS1	-0.148634	0.505483	0.71473	0.0317305	0.864486	0.986339
100335030	LOC100335030	0.173251	0.750789	0.882462	-0.33112	0.489607	0.862442
100379224	ZNF225-AS1	-0.208574	0.754784	0.884632	0.529905	0.159103	0.632707
100379345	MIR181A2HG	0.375495	0.321242	0.542182	0.112043	0.920345	1
100379571	BACE1-AS	-0.916968	0.0268143	0.0947814
100381270	ZBED6	-0.479026	1.24873e-13	9.11104e-12	-0.439937	0.00323763	0.176944
100418737	KRT8P33	-0.0598654	0.894041	0.960031	-0.0812858	0.897839	0.995177
100419709	ZNF887P	-0.826544	0.0619418	0.175326
100421296	SRSF11P1	0.146879	0.614265	0.796603	-0.0570882	0.91627	1
100421436	UBE2FP1	0.328214	0.521122	0.726759	-0.0393561	0.944631	1
100421533	EIF4A1P10	0.0757888	0.902576	0.964693	-0.515484	0.064593	0.4754
100421561	LOC100421561	-0.147341	0.740341	0.87679	-0.519614	0.160119	0.633666
100421597	LOC100421597	0.119862	0.855832	0.939406
100421796	EEF1A1P19	0.00992244	1	1	-0.467697	0.0777497	0.509039
100421802	LOC100421802	-0.363814	0.41472	0.635766	-0.141229	0.807238	0.971759
100421854	EEF1A1P4	0.188237	0.756724	0.885201	0.440476	0.290579	0.74605
100422558	SMG1P6	0.254101	0.243832	0.454684	-0.489121	0.0226712	0.331049
100422712	THAP12P7	-0.126298	0.915339	0.971022	-0.9676	0.0319493	0.38087
100499177	THAP9-AS1	-0.309511	4.39356e-05	0.000487166	-0.193432	0.079771	0.512345
100499466	LINC00674	-0.247338	0.000258063	0.0022127	-0.0618113	0.501376	0.867226
100499483	CCDC180	-0.194542	0.349098	0.571213	-1.3334	0.0204381	0.32095
100499484	SUGT1P4-STRA6LP	-0.387438	0.343719	0.566626	-0.981028	0.0307457	0.374825
100499489	LINC03027	0.0364563	1	1	0.179178	0.696879	0.943722
100505483	PRKAG2-AS1	-0.738265	0.0182034	0.07037	-0.0198435	1	1
100505501	TOX-DT	-0.314548	0.477602	0.691222	0.14991	0.697299	0.943722
100505549	ATP8B1-AS1	-0.506235	0.155257	0.340237	-0.342231	0.328234	0.773926
100505573	INAFM2	-0.181215	0.170321	0.361537	-0.211944	0.154767	0.627599
100505616	SNHG21	0.333282	0.0815578	0.214949	-0.562126	0.0141952	0.286558
100505636	MALINC1	0.909741	0.0405066	0.128524
100505641	FGD5-AS1	-0.064549	0.290058	0.507344	-0.0916506	0.207323	0.68106
100505648	RAD51-AS1	-0.229267	0.41127	0.632171	-0.329561	0.29518	0.749387
100505666	DCST1-AS1	-0.670844	0.00490962	0.0250882	-0.0353505	1	1
100505678	STARD4-AS1	-0.720236	0.00898191	0.0406124	-0.207289	0.62225	0.918088
100505687	SNHG33	-0.270977	0.0512621	0.152515	0.276806	0.112114	0.565219
100505696	SH3BP5-AS1	-0.466735	0.087028	0.22567	-0.369217	0.403147	0.814474
100505738	MIR4458HG	0.150338	0.237184	0.446648	0.0747197	0.546783	0.885076
100505761	C10orf95-AS1	0.0269259	0.824083	0.923757	-0.373234	0.00631712	0.228964
100505771	MHENCR	0.209656	0.199501	0.399505	-0.136142	0.60867	0.913326
100505783	OSER1-DT	-0.240126	0.523508	0.728706
100505812	CARD8-AS1	-0.389042	0.178507	0.372937	0.288117	0.335536	0.778901
100505854	APTR	0.0821123	0.684092	0.842814	0.192224	0.315988	0.766897
100505876	CEBPZOS	-0.157884	0.0528101	0.156368	0.0477699	0.698233	0.943722
100505894	TMEM161B-DT	0.0887396	0.956384	0.99143	-0.843653	0.103054	0.555854
100505994	LUCAT1	0.461957	0.11265	0.270696	-0.00574592	1	1
100506023	LOC100506023	-0.452588	0.322691	0.54325
100506054	RNASEH1-DT	-0.18251	0.261875	0.475098	0.200749	0.208296	0.682709
100506060	SMG1P7	-0.0497614	0.887466	0.95644	-0.211424	0.50971	0.871143
100506084	ARL17B	0.135906	0.536346	0.739412	-0.649624	0.00180256	0.136733
100506100	ZDHHC12-DT	-0.154823	0.63656	0.81093	0.0508294	0.850517	0.984592
100506119	LINC01503	-0.0406073	0.952516	0.989853	0.238754	0.510695	0.871894
100506127	GVQW3	-0.150747	0.32183	0.542412	-0.258203	0.111315	0.563564
100506144	TMEM35B	-0.430609	0.0272077	0.0957999	-0.0592839	0.813579	0.974326
100506190	LINC00963	-0.636451	0.000150382	0.00138872	0.145092	0.624058	0.919143
100506211	MIR210HG	0.36268	0.452828	0.669126
100506233	RAB30-DT	-0.052376	0.743537	0.87812	-0.0158314	0.960169	1
100506282	ANKRD42-DT	0.517434	0.224547	0.431419	-0.266395	0.449178	0.839412
100506302	RBM33-DT	0.125169	0.605847	0.792996	-0.191049	0.458037	0.845447
100506305	LINC00958	0.264116	0.00801113	0.0371117	0.22376	0.00840386	0.249741
100506311	HOTAIRM1	0.661594	0.00667335	0.0321268	0.485175	0.0500983	0.438529
100506314	GPRC5D-AS1	0.474001	0.164668	0.353319	0.0530389	0.907488	0.998775
100506365	OTUD6B-AS1	0.00738859	0.935026	0.980807	-0.232654	0.236961	0.705783
100506380	RNF32-DT	-0.817515	0.0300019	0.102875	-0.38909	0.364914	0.793905
100506392	SLC16A1-AS1	-0.0158218	1	1	-0.648469	0.038179	0.402042
100506411	MAP3K9-DT	1.00907	0.0331281	0.110747
100506433	LINC00648	-0.443789	0.0386647	0.124193	-0.141439	0.709544	0.947439
100506451	RASSF8-AS1	0.135781	0.702636	0.85444	0.15908	0.699444	0.944413
100506465	LINC01234	0.628659	0.00110236	0.00737196	0.341288	0.062531	0.472744
100506469	TMEM147-AS1	-0.268324	0.112285	0.269988	-0.57201	0.0230582	0.334642
100506472	LOC100506472	-0.255606	0.396969	0.618632	-0.318389	0.512649	0.872902
100506476	MIDEAS-AS1	-0.932777	0.00997662	0.0442807
100506495	LIFR-AS1	0.184101	0.560602	0.757723	0.167858	0.774536	0.963004
100506581	C16orf95	-0.247685	0.421811	0.64158	0.142306	0.668169	0.93407
100506599	PPP1R26-AS1	-0.322558	0.241138	0.45173	0.227653	0.430968	0.831177
100506603	VASH1-AS1	-0.256163	0.215709	0.42033	0.179428	0.465163	0.848486
100506637	PRKAR2A-AS1	-0.19031	0.534887	0.738123
100506639	LOC100506639	-0.163056	0.51174	0.71962	-0.393802	0.160266	0.633864
100506649	PXN-AS1	0.176998	0.613576	0.796529	-0.223381	0.432644	0.831525
100506660	DDX11-AS1	-0.478822	0.191748	0.390566	-0.104569	0.878204	0.988878
100506668	NRAV	-0.126125	0.458261	0.674249	0.335161	0.0428182	0.420362
100506674	MRPS30-DT	0.595027	0.0886493	0.228391
100506686	IQCH-AS1	-0.467689	0.0360958	0.118115	-0.181348	0.508637	0.870608
100506688	LINC02982	0.54644	0.0430541	0.134415
100506691	LINC02985	0.437752	0.244627	0.455391	0.206515	0.638091	0.923953
100506710	EBLN3P	-0.00497692	0.964729	0.99532	-0.0901179	0.442728	0.839096
100506714	NUP50-DT	-0.296618	0.136145	0.310833	0.122965	0.757091	0.958096
100506730	LOC100506730	-0.350593	0.132177	0.30361	-0.322541	0.182016	0.662718
100506746	AFF1-AS1	0.349887	0.289956	0.507344	-0.355521	0.444255	0.839148
100506826	MYLK-AS1	-0.0106793	1	1	-0.577285	0.255176	0.7204
100506834	GAS1RR	-0.989403	0.00145151	0.00933167
100506844	GIHCG	-0.178307	0.402136	0.623645	0.147556	0.661314	0.9314
100506866	TTN-AS1	-0.479933	0.0275091	0.0965532	-0.172409	0.649267	0.927942
100506881	MKLN1-AS	-0.241879	0.561633	0.758112	-0.455429	0.310953	0.762795
100506901	LL0XNC01-250H12.3	0.0797603	0.740946	0.87689	0.217206	0.368234	0.796173
100506922	MAP3K2-DT	0.0467436	0.936577	0.981455	0.0522307	0.891289	0.99322
100506930	LINC00665	0.196898	0.728845	0.870145	-0.30899	0.471408	0.851578
100506963	ELOA-AS1	0.0286913	0.96588	0.995352	-0.277452	0.397473	0.812186
100506965	PWAR6	0.437099	0.0611234	0.173797	-0.518066	0.0811691	0.515028
100506990	FAM86B2-DT	-0.232935	0.362357	0.583666	0.734414	0.0274653	0.355295
100507002	LOC100507002	-0.0950181	0.815891	0.919639
100507032	TMCC1-DT	-0.146074	0.551847	0.751755	0.148837	0.56895	0.895644
100507056	CCAT1	-0.37584	0.000785187	0.00561694	-0.3468	0.000240048	0.0472728
100507057	MELTF-AS1	-0.515957	0.0623476	0.176145	-0.31619	0.640315	0.924109
100507062	PSMD6-AS2	-0.127424	0.743973	0.878254	-0.284429	0.478364	0.854514
100507102	COX20P1	-0.227669	0.440116	0.656623	-0.163843	0.30663	0.759457
100507171	BOLA3-DT	-0.285067	0.200303	0.400658	-0.0589389	0.86898	0.987059
100507173	LINC01012	0.34253	0.43623	0.653245
100507178	SLFNL1-AS1	0.159783	0.550284	0.75093	-0.456576	0.0606891	0.468476
100507217	CHASERR	-0.440817	9.63204e-06	0.000131267	0.125526	0.191951	0.669637
100507246	SNHG16	0.0997591	0.130177	0.3003	0.143923	0.0363154	0.397889
100507266	STX18-AS1	-0.201736	0.576623	0.769693	0.172358	0.830953	0.98065
100507290	ZNF865	-0.201	0.12894	0.298492	-0.240049	0.0837502	0.521868
100507297	TMEM44-AS1	-0.72495	0.0971952	0.243638	-0.341619	0.387198	0.808644
100507303	SNHG19	0.276422	0.163612	0.351738	-0.08677	0.585401	0.90389
100507316	MINCR	0.116827	0.683705	0.84268	-0.725431	0.0502885	0.438529
100507321	ERVK13-1	-0.0574123	0.812037	0.917904	-0.368423	0.0238497	0.338256
100507331	ZSWIM8-AS1	-0.218687	0.733186	0.872733
100507347	VIM-AS1	-0.563214	0.0934658	0.236811	0.027984	0.958351	1
100507373	ADGRL1-AS1	-0.497671	0.148631	0.330416
100507412	LOC100507412	0.832065	0.086408	0.224519	-0.89014	0.0365241	0.398504
100507419	MMP25-AS1	-0.552942	0.0839337	0.21983	-1.20329	0.00810254	0.248707
100507436	MICA	0.714376	1.99057e-06	3.36548e-05	-0.0118465	0.914208	1
100507437	MTA1-DT	0.0289234	0.957547	0.991963	-0.509666	0.107825	0.561693
100507459	NRSN2-AS1	-0.242488	0.528135	0.732466	0.369097	0.447685	0.839412
100507487	LINC02615	0.0673874	0.909475	0.968955
100507495	SDCBP2-AS1	-0.664256	0.101828	0.251773	-0.114624	0.924751	1
100507501	LINC01569	-0.0972815	0.856997	0.94003	-0.431803	0.471472	0.851578
100507507	FAM131B-AS2	0.109212	0.696571	0.851118	0.066753	0.829996	0.980473
100507521	LINC02733	-0.0826463	0.656804	0.824296	0.135009	0.537214	0.881812
100507567	RAB11B-AS1	-0.374304	0.195741	0.394389	-0.312064	0.556696	0.890133
100507588	TGFBR3L	-0.122343	0.722595	0.866345	0.0780351	0.853551	0.984872
100507599	TFIP11-DT	-0.0857934	0.649282	0.81887	-0.146707	0.564711	0.894561
100507602	TRIM52-AS1	-0.0120715	0.962112	0.994317	-0.0833495	0.77206	0.96251
100507607	NPIPB9	-0.0290472	1	1
100507617	PPP1R14BP3	0.343006	0.0988134	0.246523	-0.0969546	0.408436	0.817301
100507634	LOC100507634	0.239081	0.624932	0.802842	-0.120025	0.86408	0.986339
100507747	C13orf46	1.24341	4.77382e-05	0.000523327	-0.570409	0.124277	0.586758
100508631	LINC02616	0.010827	0.968296	0.996688	-0.839285	0.0294399	0.367881
100510710	LOC100510710	-0.0349188	0.960037	0.993567	-0.368947	0.427896	0.829491
100526693	ARPC4-TTLL3	0.0118708	1	1	-0.0669888	0.801689	0.969687
100526694	MSANTD3-TMEFF1	-0.127183	0.526736	0.731448	-0.189781	0.444114	0.839148
100526737	RBM14-RBM4	0.226945	0.419063	0.639681	-0.0706855	0.754337	0.956884
100526783	ARPIN-AP3S2	-0.867064	0.171697	0.363268	-0.480767	0.010374	0.261322
100526830	SLX1A-SULT1A3	-0.314476	0.179718	0.374319	-0.0390857	0.978273	1
100526832	PHOSPHO2-KLHL23	-0.729773	0.0796062	0.210992	-0.37265	0.353933	0.788756
100526836	BLOC1S5-TXNDC5	0.00143767	1	1	-0.618606	0.360473	0.791615
100526837	EEF1E1-BLOC1S5	-0.539612	0.242946	0.453852	-0.081963	0.859983	0.985687
100526842	RPL17-C18orf32	0.157645	0.228488	0.436597	0.197621	0.110707	0.562797
100527943	TGIF2-RAB5IF	-0.883699	0.117289	0.278941
100527963	PMF1-BGLAP	-0.613549	0.211612	0.415277	-0.353721	0.282235	0.73976
100527964	LHX4-AS1	-0.512663	0.120941	0.285344	-0.361115	0.2377	0.706795
100527978	TLCD4-RWDD3	-0.163747	0.671127	0.833948	-0.171936	0.738859	0.953713
100528016	TMX2-CTNND1	-0.324192	0.777261	0.897214	-1.69764	1.06858e-13	2.55623e-10
100528022	BLOC1S1-RDH5	-0.423836	0.39788	0.61945
100528030	POC1B-GALNT4	-0.140499	0.718292	0.864431	0.242369	0.678226	0.9371
100528031	FKBP1A-SDCBP2	-0.264528	0.56349	0.759503	0.0235821	1	1
100528062	ARMCX5-GPRASP2	0.171142	0.559767	0.757257	-0.0213208	0.974333	1
100528062	GPRASP3	-0.599183	0.220327	0.426697	0.370076	0.4308	0.831177
100529063	BCL2L2-PABPN1	0.0391549	0.926907	0.976529	-0.210884	0.482757	0.857445
100529067	SERF2-C15ORF63	0.523473	8.77764e-10	3.17226e-08	0.11057	0.153887	0.627127
100529097	RPL36A-HNRNPH2	1.17552	0.000162409	0.00147513	-0.298144	0.398852	0.812905
100529145	TEN1-CDK3	0.538793	0.3662	0.587012	-0.939309	0.0159618	0.296868
100529207	RAD51L3-RFFL	-0.337422	0.290085	0.507344	0.109505	0.717814	0.949685
100529209	RNASEK-C17orf49	-0.27954	0.550533	0.750939	-0.338283	0.240361	0.710732
100529239	RPS10-NUDT3	2.17465	0.0784193	0.208812	0.682566	0.000626104	0.0789542
100529241	HSPE1-MOB4	-1.0025	0.515807	0.722335	1.68233	0.0394766	0.40691
100529261	CHURC1-FNTB	0.557268	0.0224304	0.0827066	0.311791	0.145959	0.615691
100532724	NPHP3-ACAD11	0.0536706	0.956013	0.99143	-0.772599	0.346812	0.785269
100532731	COMMD3-BMI1	0.0306337	0.799858	0.909587	-0.188494	0.201704	0.677999
100532736	MICOS10-NBL1	0.715102	0.217945	0.423194	0.758051	0.336086	0.779013
100533106	ZHX1-C8orf76	0.281318	0.440823	0.657255	-0.444392	0.371979	0.797984
100533107	RTEL1-TNFRSF6B	-0.0363605	1	1
100533467	BIVM-ERCC5	-0.436752	0.17913	0.373673	0.589537	0.29782	0.752572
100533496	TVP23C-CDRT4	-0.115254	0.458893	0.674838	0.0404084	0.827701	0.979519
100533955	SENP3-EIF4A1	0.840812	0.171528	0.363196	-0.22262	0.638587	0.923991
100533970	P2RX5-TAX1BP3	-0.0239203	1	1	-0.0870665	0.8676	0.98674
100533975	SLMO2-ATP5E	-0.0213264	0.861607	0.941862	-0.0201606	0.842269	0.982723
100534593	STX16-NPEPL1	-0.954729	0.144736	0.324461	0.166826	0.699918	0.944463
100534595	HNRNPUL2-BSCL2	0.15927	0.0069392	0.0332	-0.076073	0.401825	0.813785
100534599	ISY1-RAB43	0.475769	0.00356894	0.0195344	0.00142449	1	1
100534612	C1QTNF3-AMACR	-1.53163	0.0908199	0.23201
100630918	PARTICL	0.254439	0.313935	0.534326	-0.415273	0.141244	0.610268
100630923	LOC100630923	0.16547	0.506589	0.71574	0.1251	0.620353	0.917552
100652736	LINC01311	0.239511	0.5136	0.720828	-0.350258	0.181011	0.660241
100652748	TIMM23B	0.0143525	0.964884	0.99532	-0.265312	0.061294	0.469954
100652758	LOC100652758	0.151151	0.630264	0.80643	-0.0233527	0.968118	1
100652772	NNT-AS1	-0.485646	5.56556e-08	1.37302e-06	-0.167796	0.323443	0.771779
100859930	HEIH	-0.530044	0.000690503	0.00505954	0.0698976	0.67716	0.936556
100861412	FSBP	-0.342312	0.465845	0.680488
100861530	UFL1-AS1	0.20717	0.551165	0.751336	0.0754066	0.926568	1
100861532	RNA45SN5	0.390704	9.1764e-05	0.000912172	-1.15982	0.437417	0.835206
100861541	DOCK9-DT	0.117489	0.914242	0.970495
100861548	PINK1-AS	-0.125803	0.644696	0.816001	-0.365288	0.0653107	0.475982
100862671	TMEM265	-0.0546627	0.946435	0.98642	-0.440338	0.206127	0.680679
100862682	LOC100862682	-0.448326	0.444112	0.660531	-0.176278	0.778705	0.964623
100874032	PRRT3-AS1	0.280271	0.542272	0.744835	0.434669	0.181367	0.661258
100874048	DGUOK-AS1	0.158994	0.676633	0.837801	0.0276427	1	1
100874055	LINC00570	-0.689361	0.0555614	0.162278
100874058	COX10-DT	0.0232071	0.913977	0.970495	-0.395749	0.0536183	0.44947
100874091	TM4SF1-AS1	1.19003	0.0023336	0.0137248
100874260	UBE2CP5	0.428637	0.0855157	0.222911	-0.0719265	0.83425	0.981025
100874291	ALMS1-IT1	0.701838	0.0433981	0.135121	-0.962835	0.0377431	0.400685
100874323	HOXA10-AS	0.0300318	1	1	0.152654	0.823567	0.977479
100874365	HOXC-AS3	0.170905	0.788877	0.904279	-0.256671	0.510973	0.871952
100874366	HOXC13-AS	-0.533678	0.0667603	0.185328	-0.249669	0.454739	0.842966
100874381	NPIPP1	-0.493266	0.13087	0.301595	-0.289415	0.243972	0.713421
100885848	PTGES3L	0.240589	0.586232	0.777221	0.346783	0.301133	0.755592
100885850	PTGES3L-AARSD1	-0.0728485	0.890515	0.958123	0.562696	0.589636	0.90535
100887750	MRPS31P5	-0.173078	0.495132	0.706523	-0.500967	0.0565586	0.454523
100996259	FAM106B	-0.0449786	1	1
100996295	DNAH17-AS1	-0.162439	0.364147	0.585269	-0.360886	0.28137	0.739517
100996301	FOXD3-AS1	-0.235363	0.383549	0.604702	-0.430502	0.321496	0.771331
100996425	ARLNC1	0.390494	0.0403127	0.128104	0.341061	0.331175	0.77492
100996442	WASH9P	0.453937	0.155223	0.340227	0.234746	0.488978	0.862411
100996485	PITX1-AS1	-1.09872	0.000358715	0.00291142
100996511	LINC01355	-0.335256	0.224054	0.430893	-0.460782	0.174044	0.650424
100996517	SEC22B3P	1.68352	0.0680284	0.187982	-0.0194964	1	1
100996579	LINC01806	0.0926046	0.691749	0.848127	0.106123	0.734178	0.953101
100996660	LOC100996660	-1.08312	0.00678045	0.0325209
100996709	LOC100996709	-0.0538652	0.774827	0.895702	-0.703726	0.062068	0.472744
100996712	SRGAP2D	-0.022829	0.867967	0.945633	-0.326806	0.0625052	0.472744
100996716	SEC22B2P	-1.13788	0.192754	0.391719	-0.834257	0.354634	0.788892
100996717	NOTCH2NLA	-0.276975	0.0310102	0.105537	-0.0813995	0.552903	0.88847
100996717	NOTCH2NLC	0.038451	0.780147	0.899002	-0.372201	0.172518	0.648537
100996740	LOC100996740	-0.127241	0.783826	0.901094
100996763	NOTCH2NLB	-0.0448365	0.755021	0.88468	-0.307294	0.0339955	0.387867
100996842	MPDU1-AS1	0.50292	0.0609452	0.173514	0.176472	0.606839	0.912484
100996928	FMC1-LUC7L2	-0.228204	0.0605553	0.172628	-0.0461129	0.716826	0.949616
100996939	PYURF	-0.104526	0.357087	0.579035	0.0460218	0.620343	0.917552
101059918	GOLGA8R	0.135175	0.105562	0.258237	0.657674	0.00206549	0.144236
101060146	CHMP1B2P	-0.105432	0.462208	0.676999	-0.404469	0.159539	0.633007
101060195	FCF1P2	-0.810112	0.000305935	0.00254556	0.0573338	0.865662	0.986339
101060200	ZNF891	-0.131085	0.493159	0.704877	-0.602198	0.00107561	0.103612
101060212	LOC101060212	-0.264559	0.428394	0.646604	0.225457	0.620482	0.917553
101060226	NBPF19	-0.0616783	0.613029	0.796529	-0.142766	0.245495	0.714096
101060264	FOXP4-AS1	0.197821	0.471773	0.686232	-0.289674	0.378616	0.803649
101060341	LOC101060341	0.0580825	1	1
101060351	TBC1D3K	-0.250352	0.517961	0.724199
101060445	LOC101060445	-0.583955	0.360915	0.582921
101060684	NBPF26	0.382509	0.350398	0.572511	0.250853	0.661879	0.9314
101060691	NUTM2B-AS1	0.0687021	0.591147	0.780593	-0.108292	0.444464	0.839148
101101772	LINC00601	0.909666	0.0208224	0.0780422
101180901	IPO11-LRRC70	0.264608	0.226017	0.433267	-0.0752799	0.707455	0.946792
101241892	NPTN-IT1	-0.2941	0.349281	0.57135	-0.551859	0.188795	0.66809
101410538	MMP24OS	0.199634	0.0543757	0.159689	-0.14881	0.245713	0.714096
101735302	STAG3L5P	-0.176406	0.519987	0.725827	0.158621	0.46238	0.846771
101752399	STAG3L5P-PVRIG2P-PILRB	-0.228978	0.0699755	0.191979	-0.291274	0.0911633	0.534373
101752400	CAPN10-DT	0.215655	0.526895	0.731533	-0.345553	0.232736	0.701483
101926917	ANKRD18CP	0.390683	0.194591	0.39337	-0.555221	0.263667	0.72556
101926918	GTF2IP12	1.1074	0.0125177	0.0530622
101926935	LOC101926935	0.296989	0.505505	0.71473
101926940	LINC02104	0.0675179	0.839626	0.93138	0.20306	0.642401	0.924656
101926994	LOC101926994	0.0646212	1	1
101926996	RUNDC3A-AS1	-0.0305636	0.931436	0.979418	0.210843	0.61644	0.915932
101927021	ZFAND2A-DT	-0.255327	0.291522	0.508832	0.105968	0.69627	0.943587
101927027	CHROMR	-0.0938776	0.637403	0.811468	-0.135399	0.567588	0.895603
101927045	LOC101927045	-0.718617	0.0601139	0.171779	0.305079	0.420279	0.824306
101927060	LOC101927060	-0.327504	8.24866e-05	0.000832292	-0.103372	0.39934	0.812905
101927125	ELFN1-AS1	0.425468	0.00242918	0.0141737	-0.145226	0.250113	0.716973
101927151	LINC02987	0.122059	0.448874	0.66512	-0.000517371	1	1
101927167	GATA2-AS1	-0.165458	0.425303	0.643916	-0.0925367	0.686397	0.941238
101927262	LOC101927262	0.540792	0.288424	0.506011
101927279	EP300-AS1	-0.250474	0.579882	0.77287
101927288	MANEA-DT	0.418434	0.316221	0.536831
101927293	LOC101927293	0.207707	0.594079	0.782775	0.127262	0.856377	0.985142
101927300	GOT1-DT	0.359123	0.0938171	0.237506	-0.191016	0.580253	0.902586
101927310	LOC101927310	0.0941359	0.760009	0.887686	0.0330165	0.96273	1
101927345	LOC101927345	-0.293142	0.323271	0.543989	-0.384569	0.402682	0.814474
101927352	PLS3-AS1	0.549764	0.243016	0.453927
101927372	LOC101927372	0.45355	0.162481	0.350201
101927420	DMTF1-AS1	-0.672229	0.139269	0.316238	-0.610335	0.159437	0.633007
101927469	LOC101927469	0.359515	0.182065	0.377504	-0.689224	0.228917	0.698665
101927479	EPHA2-AS1	1.23209	0.00788552	0.0366506	0.0675975	0.881309	0.990093
101927506	LOC101927506	-0.401318	0.390869	0.611878	-0.637911	0.263349	0.725083
101927511	LOC101927511	-0.218414	0.692648	0.848624	-0.313735	0.585144	0.903886
101927512	LINC01275	0.38096	0.311172	0.531612
101927541	LINC01273	0.162033	0.686077	0.84405
101927550	LOC101927550	-0.495356	0.210806	0.414431	-0.378144	0.383369	0.80627
101927559	CEBPB-AS1	-0.682244	0.0399608	0.127263	-0.440851	0.390426	0.810448
101927572	LOC101927572	-0.03003	0.948974	0.988087	-0.534577	0.115053	0.569826
101927597	NCK1-DT	-0.106619	0.744514	0.878418	0.224425	0.444602	0.839148
101927599	ZNF529-AS1	0.212167	0.550954	0.751336	0.116133	0.810325	0.972864
101927621	ZNF567-DT	0.231127	0.633407	0.808597
101927678	LINC01429	-0.315457	0.218154	0.423454	-0.397322	0.299592	0.754135
101927745	LOC101927745	0.0759035	0.823409	0.923294	0.0508012	1	1
101927746	EMSLR	0.149147	0.253634	0.465885	-0.0329079	0.817352	0.975183
101927751	ALDH1A3-AS1	0.354326	0.456014	0.672094	-0.0889164	0.850545	0.984592
101927752	CLN8-AS1	0.113342	0.711297	0.859491	-0.112715	0.783539	0.965748
101927765	COA6-AS1	-0.013059	1	1	-0.173542	0.84295	0.982723
101927789	FAUP4	0.271965	0.438657	0.655522	0.139658	0.797116	0.96828
101927809	COSMOC	-0.48781	3.71467e-05	0.000420313	-0.079132	0.742996	0.953992
101927811	ITGB8-AS1	-0.610452	0.0166088	0.0658426	-0.0325848	1	1
101927825	LOC101927825	-0.741257	0.0781837	0.208436
101927837	ATP6V0D1-DT	-0.212808	0.579222	0.772296	0.281885	0.555329	0.890133
101927863	LOC101927863	0.310207	0.546586	0.748157	-1.07259	0.0247767	0.343709
101927886	RFX5-AS1	1.39535	0.000103365	0.00100865	-0.304792	0.473825	0.852339
101927895	EMC1-AS1	-0.791193	0.0567815	0.164722
101927919	LOC101927919	0.899198	0.018271	0.0705057	-0.162965	0.620745	0.917669
101927934	LINC01843	0.153278	0.356172	0.578153	0.681816	0.0470396	0.428976
101927953	EPIST	-0.313649	0.417997	0.638972
101927957	LINC01572	0.105923	0.753124	0.8841	-0.0562319	0.930805	1
101927963	DENND3-AS1	-0.090413	0.78178	0.899746	0.0891054	0.836993	0.981885
101927974	CBLL1-AS1	0.782253	0.0253252	0.0909099	0.381179	0.430299	0.831012
101927978	ZFHX3-AS1	-0.216396	0.686816	0.844362
101927979	CAMTA2-AS1	0.0765725	0.729192	0.870302	-0.0910262	0.77457	0.963004
101927999	LOC101927999	-0.0268427	0.921817	0.974219	-0.427412	0.350444	0.787086
101928000	ZNF232-AS1	-0.120722	0.603641	0.791404	-0.296702	0.200068	0.675423
101928005	PKD2L2-DT	-0.382031	0.00621206	0.0302735	0.283351	0.17449	0.650424
101928020	KANSL1L-AS1	-0.116463	0.849165	0.935955	-0.187783	0.795651	0.967789
101928032	LOC101928032	-1.00255	0.00464674	0.0240145	-0.498323	0.41832	0.82284
101928062	PRANCR	0.114174	0.758492	0.88633	0.00241017	1	1
101928076	DSP-AS1	0.232654	0.647271	0.817801
101928099	PCAT7	-0.386253	0.314522	0.534795	-0.431284	0.354934	0.788892
101928100	KLRK1-AS1	-0.248232	0.60748	0.793516
101928103	SNHG31	-1.09493	0.010119	0.0448228
101928156	LOC101928156	0.752723	0.0175033	0.0683564	0.264265	0.516006	0.874121
101928158	LAMA5-AS1	-0.424214	0.247231	0.458643	-0.12187	0.819099	0.975916
101928161	NCKAP5-AS2	-0.204964	0.68474	0.843304	0.315314	0.480804	0.856829
101928176	LINC01411	0.35737	0.277534	0.493406	-0.310884	0.356827	0.789507
101928274	LOC101928274	-0.234972	0.220906	0.427228	-0.283542	0.308236	0.760547
101928300	CABP1-DT	0.0837206	0.882146	0.954028	-0.850001	0.0722168	0.49382
101928344	LOC101928344	-0.217473	0.266982	0.481691	-0.412339	0.0669769	0.479157
101928377	JDP2-AS1	-0.604848	0.119937	0.283625
101928378	PTOV1-AS2	-0.650935	0.0874013	0.226135	-0.908485	0.0195834	0.317605
101928387	LOC101928387	-0.111884	0.541891	0.744601	-0.0752131	0.850623	0.984592
101928403	EIF2AK3-DT	-0.128219	0.863537	0.942986
101928415	LOC101928415	-0.244097	0.53394	0.737344	0.583332	0.271403	0.73058
101928421	LOC101928421	0.35138	0.507699	0.716501	-0.737993	0.131323	0.596588
101928433	ATXN1-AS1	-0.0946263	0.571598	0.765747	-0.318928	0.206075	0.680679
101928450	LOC101928450	0.499744	0.314138	0.534495
101928465	SLCO4A1-AS2	-0.769839	0.000565208	0.00428981	0.632695	0.0884875	0.529374
101928483	NALT1	0.343416	0.504751	0.713925
101928489	CD109-AS1	-0.215025	0.639158	0.812833
101928504	GTF2A1-AS1	0.794193	0.0592595	0.169934
101928527	PIGBOS1	-0.212093	0.271453	0.486821	0.15857	0.453668	0.84237
101928529	LOC101928529	0.637536	0.181524	0.376541
101928555	LINC01537	0.819316	2.34425e-08	6.26267e-07	-0.320908	0.125674	0.588715
101928649	CTC-338M12.4	-0.219281	0.0955887	0.240535	-0.219759	0.281224	0.739479
101928669	LOC101928669	0.109844	0.832963	0.928395	-0.648842	0.095623	0.540054
101928673	PRDX6-AS1	-0.501575	0.357167	0.579105
101928674	SOCS3-DT	-0.0924029	0.796152	0.907563
101928707	CD2BP2-DT	0.220645	0.392355	0.613521	-0.152304	0.677771	0.93683
101928710	SCAT1	0.434564	0.0130599	0.0548645	-0.477192	0.0323829	0.383176
101928736	MIR762HG	-0.0457895	0.924797	0.975768	-0.0483866	1	1
101928767	LINC02328	-0.439694	0.132555	0.304369
101928784	RORA-AS1	0.146908	0.797513	0.908256
101928824	LOC101928824	-0.665655	0.11406	0.273108
101928953	LOC101928953	-0.784352	0.15077	0.334095
101928969	RHOXF1-AS1	0.175597	0.790771	0.905416
101929004	LOC101929004	-0.101241	0.83239	0.927891
101929008	GTF2IP13	-0.600697	0.0765113	0.205322	-0.836473	0.0141677	0.286558
101929018	LOC101929018	0.00433842	1	1
101929054	TWF2-DT	0.50577	0.298658	0.517201
101929056	IRX4-AS1	0.224795	0.679173	0.839294
101929072	MICA-AS1	0.106986	0.795881	0.907563	-0.272532	0.551129	0.887412
101929074	PIK3CD-AS2	0.0793519	0.848451	0.935582
101929145	PPP3CB-AS1	-0.314608	0.426987	0.645362	-0.386221	0.466636	0.848629
101929147	WARS2-AS1	-0.19982	0.252314	0.464785	0.0214295	0.935488	1
101929174	LOC101929174	-0.43047	0.303942	0.523247
101929200	LOC101929200	0.455464	0.241174	0.45173	-0.263342	0.613325	0.915075
101929212	SMIM2-AS1	-0.21899	0.610534	0.795262	-0.680665	0.200709	0.676079
101929285	SCUBE3-AS1	0.0532358	0.876244	0.950606	-0.490132	0.107785	0.561693
101929340	ESAM-AS1	0.669006	0.168095	0.358338
101929378	LINC01876	-0.313864	0.413546	0.634596
101929397	LINC01518	-0.729454	0.000365736	0.00295724	-0.143622	0.64094	0.924175
101929479	LOC101929479	-0.122429	0.356151	0.578153	-0.173805	0.246107	0.714096
101929566	LOC101929566	0.125223	0.757525	0.885764	-0.183652	0.824943	0.978142
101929594	LOC101929594	-0.327989	0.520358	0.725911	-0.568173	0.20292	0.678907
101929693	RARA-AS1	-0.126874	0.713378	0.860997
101929704	TTC23L-AS1	-0.275097	0.407897	0.629173
101929705	SCIRT	-0.707749	0.000898848	0.00627409	0.166194	0.555128	0.890053
101929709	RIPK2-DT	-0.546806	0.174353	0.367224
101929767	LOC101929767	0.576456	0.203173	0.404255
101929774	LOC101929774	-0.334473	0.15164	0.335082	-0.716989	0.00150764	0.126545
101929819	LOC101929819	-0.68913	0.0734076	0.19924	-0.128139	0.867765	0.98674
101929898	LOC101929898	-0.0805735	0.814985	0.919185	-0.401754	0.363549	0.792968
101929932	LOC101929932	0.0120526	1	1	-0.146261	0.697379	0.943722
101929950	LOC101929950	0.114274	0.926269	0.976296	-0.472024	0.590134	0.905612
101929977	MARCHF6-DT	1.0392	0.00346841	0.0191195	-0.237904	0.481285	0.856884
101930085	HERPUD2-AS1	-0.394476	0.0434224	0.13517	-0.175505	0.292842	0.747362
101930100	LOC101930100	0.0932653	0.756217	0.885046	-0.391564	0.292676	0.747245
101930105	FAM239A	0.0209116	0.845266	0.934632	-0.0431925	0.734698	0.953101
101930112	LOC101930112	0.570729	0.163586	0.35173	-0.266415	0.511714	0.872255
101930370	GALNT7-DT	0.555861	0.0388205	0.124554	-0.0658949	0.951182	1
102157402	AK6	-0.0846455	0.620549	0.800365	0.0854565	0.566592	0.895233
102288414	C11orf98	0.361164	1.23919e-06	2.17568e-05	0.217425	0.0073994	0.241684
102467073	PDCD6-DT	0.406615	0.478349	0.691958
102546229	LINC02999	-0.447752	0.217839	0.423096	0.102278	0.912799	1
102606465	DPH5-DT	-0.183873	0.470747	0.685047	-0.0145501	1	1
102723166	STAM-DT	-0.486774	0.326773	0.547975
102723350	LINC02636	0.138064	0.89469	0.960085	-0.406288	0.286384	0.743692
102723356	ZFPM2-AS1	-0.0765149	0.83029	0.9269
102723458	LOC102723458	-0.0219582	1	1
102723465	ELF3-AS1	-0.718932	0.107554	0.262157
102723508	KANTR	-0.0895827	0.619225	0.79963	-0.349562	0.262464	0.724591
102723546	LOC102723546	-0.561949	0.00156679	0.00994995	-0.55238	0.0238813	0.338369
102723553	LOC102723553	1.00113	0.011473	0.0496128	-0.0460034	0.929969	1
102723564	LOC102723564	-0.304599	0.342729	0.565294	-0.26519	0.623579	0.919009
102723584	CDC27P10	0.777626	0.0178037	0.0692799	-0.673903	0.00581733	0.220889
102723591	PLXNB3-AS1	0.254193	0.277549	0.493406	0.395202	0.309558	0.761845
102723648	BRPF3-AS1	-0.532844	0.236246	0.445504
102723663	LOC102723663	0.585732	0.279611	0.495876
102723665	LOC102723665	0.385467	0.50747	0.716461
102723696	LOC102723696	-0.264039	0.461071	0.676196
102723724	LOC102723724	-0.031842	0.840226	0.931591	0.0764018	0.675991	0.936445
102723728	LOC102723728	0.205565	0.0119987	0.0514402	-0.0116624	0.899155	0.995215
102723775	LINC01315	0.258217	0.510585	0.718497	-0.288772	0.609716	0.913682
102723780	FRG1FP	-0.854872	0.118478	0.280991
102723825	LOC102723825	0.644684	0.0929656	0.235852	-0.639845	0.122445	0.582904
102723859	TBC1D3E	-0.0606853	0.887496	0.95644	0.589731	0.13574	0.603018
102723985	LOC102723985	-0.572338	0.0510553	0.152045	-0.136428	0.798333	0.968431
102723996	LOC102723996	-0.496359	0.0285649	0.0991343	-0.0740812	0.870876	0.987691
102724023	LOC102724023	0.036892	0.815045	0.919185	0.0425587	0.752846	0.956756
102724077	LINC01389	-0.544363	0.195292	0.39395
102724135	LOC102724135	-0.26942	0.182983	0.378444	-0.276248	0.221696	0.694043
102724159	LOC102724159	0.40405	0.0082832	0.0381323	0.056872	0.648861	0.927634
102724200	LOC102724200	-0.33037	0.0127423	0.0538813	0.0290458	0.903329	0.996811
102724238	FAM88C	0.284928	0.571865	0.765787	-0.608494	0.204304	0.679488
102724250	LOC102724250	-0.81113	5.78066e-08	1.41929e-06	0.250833	0.077794	0.509039
102724316	SVIL-AS1	-0.087675	0.510438	0.718421	-0.0422705	0.732731	0.952876
102724351	LOC102724351	0.766813	0.0260533	0.0928125
102724364	SEC22B4P	0.0153064	0.972396	0.998681	0.572768	0.07233	0.494288
102724378	LOC102724378	-0.0287006	1	1
102724382	LOC102724382	-0.95408	0.0267546	0.0946568
102724397	TWSG1-DT	-0.487452	0.239693	0.449784
102724398	CH507-42P11.6	0.222486	0.667996	0.832019
102724428	LOC102724428	-0.22878	3.45947e-05	0.000396084	-0.077124	0.434652	0.832919
102724517	LOC102724517	0.129858	0.813458	0.918656	-0.0664899	0.933645	1
102724542	LOC102724542	0.0471103	0.891361	0.958735	0.338725	0.276328	0.736079
102724560	LOC102724560	-0.672171	0.0623209	0.176101	0.454497	0.446923	0.839324
102724594	LOC102724594	-1.12262	0.0229527	0.0842905	0.0536287	0.814576	0.974544
102724621	LOC102724621	1.64994	9.6179e-05	0.000946975	-0.471536	0.00528316	0.214207
102724642	LOC102724642	0.110308	0.523048	0.728546	0.0798675	0.697412	0.943722
102724701	LOC102724701	-0.301074	0.00498036	0.0253575	0.243909	0.0832909	0.520677
102724740	LINC02940	-0.108478	0.831307	0.927126
102724805	LOC102724805	-0.118546	0.788301	0.903753
102724814	AP1G2-AS1	-1.38037	0.000897232	0.00626846	-0.990826	0.0141616	0.286558
102724826	ZNF337-AS1	-1.08764	0.00556895	0.0277425	-0.0697569	0.939843	1
102724827	MIATNB	-0.887248	0.0297097	0.102055
102724830	LOC102724830	-0.561223	0.0407345	0.129009
102724851	LOC102724851	-0.12099	0.615178	0.796923	-0.455508	0.216223	0.690405
102724858	LOC102724858	-0.100302	0.638035	0.812	-0.413985	0.164286	0.638159
102724927	LINC02861	-0.562135	0.145613	0.32586	-0.254523	0.428532	0.829491
102724943	LOC102724943	-0.286673	0.27655	0.492409	-0.769736	0.00440584	0.200117
102724983	LOC102724983	0.477336	0.123562	0.290217
102725509	LINC01232	0.0744515	1	1
103021165	CASC19	0.280125	0.594166	0.782775
103021295	LOC103021295	-0.105527	0.775128	0.895889	0.131593	0.707947	0.947163
103091866	LINC01145	-0.05414	0.777807	0.897577	-0.313369	0.195014	0.671855
103344928	KIAA1614-AS1	-0.0696267	0.836112	0.929178	-0.15139	0.65301	0.929515
103344931	LOC103344931	-0.623894	0.000107369	0.00103929	-0.105809	0.619986	0.917482
103352539	LINC01410	-0.109035	0.755757	0.884911	-0.728576	0.0568663	0.454523
103611157	TGFB2-OT1	-0.93556	0.123736	0.29052
103752588	PACERR	0.318571	0.525404	0.730184
104355135	LINC00431	-0.139509	0.860494	0.94131	-0.572893	0.171281	0.647308
104355217	ERICD	-0.152476	0.738151	0.875525	-0.00558705	1	1
104355295	SGMS1-AS1	-0.635449	0.210447	0.414041
104457406	MIR222HG	0.563763	0.0551304	0.161396	-0.39373	0.133138	0.5981
104472715	SNHG14	0.367677	0.000276951	0.00233521	-0.0380217	0.738805	0.953713
104472717	LINC01224	0.105186	0.368395	0.589326	-0.161341	0.243339	0.712902
104797538	KCNMB2-AS1	0.719557	0.0401119	0.127639	0.0104185	1	1
105221694	BISPR	-0.137413	0.361912	0.583345	-0.0563797	0.747288	0.954938
105274304	LOC105274304	-0.22704	0.742763	0.87812
105369147	LOC105369147	-0.42728	0.153056	0.337342	0.0121602	1	1
105369154	PKD1P6-NPIPP1	-1.99635	0.129471	0.29932	1.41696	0.0583003	0.459771
105369161	LOC105369161	0.680371	0.140531	0.318122	-0.155465	0.707832	0.947098
105369201	GCAWKR	-0.324689	0.222919	0.429511
105369225	LOC105369225	-0.569112	0.437953	0.654771
105369308	LOC105369308	-0.772733	0.000987047	0.00675389
105369339	LOC105369339	0.067195	1	1	-0.126287	0.778742	0.964623
105369477	LOC105369477	-0.13888	0.732134	0.872066	-0.489588	0.162723	0.63698
105369758	DDN-AS1	-0.255228	0.546736	0.748157	-0.482533	0.207862	0.682073
105369779	CD63-AS1	-0.178892	0.410212	0.631375	0.00355932	1	1
105369816	LOC105369816	0.127785	0.771415	0.894476
105369865	PPP1R12A-AS1	-0.354423	0.525554	0.7302
105369942	LINC02456	0.00509907	1	1	-0.67953	0.0751278	0.501539
105369957	LOC105369957	0.66595	0.148429	0.330242
105370082	LOC105370082	-0.115273	0.823432	0.923294	-0.171051	0.74214	0.953992
105370333	PCCA-DT	0.16002	0.521551	0.726985	0.00485236	1	1
105370357	LINC03061	1.06248	6.02896e-12	3.31872e-10	-0.290508	0.00795458	0.247703
105370363	LOC105370363	0.60078	0.11135	0.268326	0.447828	0.334921	0.77864
105370449	LOC105370449	0.705341	0.120318	0.28435	-0.502398	0.251849	0.717933
105370461	LOC105370461	-0.499207	0.0586707	0.168621
105370467	LOC105370467	-0.0250033	1	1
105370504	LOC105370504	0.194051	0.44349	0.659987	-0.216661	0.589148	0.905141
105370567	LOC105370567	0.0617996	1	1	0.00206755	1	1
105370647	LOC105370647	-0.0923363	1	1
105370664	LOC105370664	0.192331	0.480927	0.694429	0.615158	0.237902	0.707054
105370708	KIF26A-DT	-0.536094	0.171526	0.363196	-0.171294	0.751805	0.956467
105370774	LOC105370774	0.00989786	1	1	-0.577689	0.310322	0.762288
105370876	LINC02896	0.214999	0.65347	0.82166
105370941	LOC105370941	0.426525	0.277876	0.493647	-0.33278	0.353547	0.788756
105371050	LOC105371050	-0.363494	0.289132	0.506489	-1.02366	0.00499226	0.210078
105371082	LOC105371082	-0.479449	0.215015	0.419613
105371224	LOC105371224	-0.270048	0.331547	0.553012	-0.206684	0.602536	0.910145
105371271	LOC105371271	0.683703	0.0495215	0.148651	-0.654119	0.190575	0.669615
105371362	LOC105371362	-0.177644	0.54538	0.747396
105371450	THBS3-AS1	-0.0661422	1	1
105371480	LOC105371480	0.480633	0.346008	0.568701
105371493	LOC105371493	-0.540104	0.148977	0.330945
105371592	LOC105371592	0.291095	0.571861	0.765787
105371651	LOC105371651	-0.186412	0.77366	0.895262
105371711	LOC105371711	0.241402	0.554252	0.753038	-1.02875	0.0174167	0.303008
105371743	SNHG30	0.370734	0.0423157	0.132793	-0.266053	0.0672494	0.479737
105371763	LOC105371763	0.0983468	0.776915	0.897083
105371870	LOC105371870	0.267823	0.588674	0.778589
105371912	LOC105371912	-0.104949	0.796936	0.907866
105371929	LOC105371929	0.168835	0.73071	0.871309
105371941	NARF-AS2	-1.24241	0.00892103	0.0403953	-0.259487	0.561665	0.892133
105371954	LOC105371954	0.236945	0.46431	0.678759	-0.212699	0.641305	0.924256
105372130	LOC105372130	-1.20023	0.00390213	0.0209723
105372141	LOC105372141	0.234105	0.620818	0.800365	-0.267157	0.543315	0.884617
105372233	BSG-AS1	-0.00436924	1	1	0.0394006	0.857148	0.985214
105372234	LOC105372234	0.0128008	0.945816	0.985907	-0.228673	0.0683078	0.482263
105372266	LOC105372266	-0.159671	0.741464	0.877297
105372338	LOC105372338	0.914119	0.0111108	0.048385	0.461844	0.434229	0.832674
105372401	LOC105372401	0.872866	0.0150831	0.0614526	-0.0372712	1	1
105372480	LOC105372480	-0.559103	0.162109	0.349732	0.0668039	0.860974	0.985687
105372481	ERVK3-1	-0.0613049	0.530235	0.734325	0.149235	0.0673248	0.480036
105372485	LOC105372485	-0.486288	0.339087	0.561306
105372639	LOC105372639	0.0618515	0.717341	0.863757	-0.112518	0.502816	0.86787
105372663	LOC105372663	0.187926	0.316071	0.536779	-0.212516	0.222699	0.694944
105372692	LOC105372692	0.360181	0.306166	0.525671	-0.199959	0.556213	0.890133
105372705	LOC105372705	-0.242149	0.613906	0.796529	-0.426302	0.342594	0.782214
105372709	LOC105372709	-0.114773	0.719238	0.864755	-0.681191	0.0300177	0.371131
105372712	LINC02970	-1.80393	1.54321e-20	2.38704e-18
105372717	LOC105372717	-0.15142	0.515927	0.722335	-0.51305	0.149845	0.621956
105372733	LOC105372733	-0.045252	0.92789	0.977232	-0.157943	0.715566	0.949348
105372779	MRAP-AS1	-0.556936	0.229747	0.438352	-1.34275	0.00397719	0.190571
105372836	LOC105372836	0.0582551	0.949542	0.988092	0.480185	0.275246	0.735406
105372862	LOC105372862	-0.0383378	0.890955	0.958432	-0.27676	0.200428	0.675609
105372952	LOC105372952	0.126313	0.655515	0.823113	-0.800772	0.00454209	0.200946
105373071	LOC105373071	-0.590784	0.290145	0.507344
105373110	LINC02765	-0.03389	0.967289	0.996339	0.586433	0.329004	0.77431
105373150	LOC105373150	-0.143257	0.734708	0.87345	-0.28156	0.610829	0.914285
105373159	RAB4A-AS1	-0.401472	0.0309762	0.105445	-0.130324	0.663594	0.931953
105373538	LINC01885	0.0535664	0.857366	0.94013
105373654	ARHGAP15-AS1	0.0845859	0.935242	0.980908
105373716	LOC105373716	-0.0309249	1	1
105373748	GPR155-DT	0.697194	0.0722616	0.196855
105373786	CALCRL-AS1	0.552376	0.19957	0.399553	-0.079082	0.808498	0.972414
105373835	LOC105373835	-0.0948759	0.923213	0.974962	0.0366201	1	1
105373836	LOC105373836	0.317012	0.479934	0.693408
105374085	LOC105374085	-0.332455	0.450405	0.666685
105374127	LOC105374127	-0.490946	0.0849129	0.221564	-0.815412	0.0235531	0.33772
105374128	LOC105374128	0.0925031	0.857471	0.94013
105374140	LOC105374140	0.782083	0.0433145	0.135121
105374155	SIAH2-AS1	0.149032	0.847063	0.935484	-0.868927	0.0549921	0.453117
105374167	LOC105374167	0.587399	0.188913	0.386625
105374187	LOC105374187	-0.0234741	1	1	-0.21631	0.613892	0.915249
105374249	EIF2B5-DT	0.250812	0.616006	0.79734
105374264	LOC105374264	-0.111941	0.766658	0.892068	-0.329652	0.466996	0.848693
105374291	LOC105374291	0.465842	0.0210619	0.0786542	-0.211171	0.348356	0.785951
105374298	LOC105374298	-0.581753	0.542303	0.744835	-1.40106	0.000175322	0.0405871
105374306	LOC105374306	-0.0325716	1	1
105374325	LOC105374325	-0.420452	0.227954	0.436023
105374333	LOC105374333	-0.188898	0.687418	0.844816	-0.048626	0.943207	1
105374352	LOC105374352	0.3749	0.344998	0.567887	-0.391885	0.335227	0.778813
105374355	LOC105374355	0.300332	0.431086	0.649083	-0.784929	0.051975	0.445371
105374363	GTF3C2-AS2	0.0997998	0.66886	0.832402	-0.784011	0.00653018	0.233189
105374382	LOC105374382	0.0137403	1	1	-0.0486343	1	1
105374493	LOC105374493	-0.302302	0.431661	0.649508	-0.277692	0.613005	0.914976
105374608	LOC105374608	0.879162	0.532956	0.73653
105374689	LOC105374689	0.0443922	0.867275	0.945251	0.129558	0.726848	0.950636
105374711	LOC105374711	0.189692	0.602588	0.790467	-0.540406	0.300872	0.755233
105374727	CPLANE1-AS1	0.532324	0.270168	0.485361
105374746	LOC105374746	0.302014	0.115106	0.274974	-0.279659	0.390886	0.810448
105374748	LOC105374748	0.0111489	1	1	-0.103955	0.799193	0.968668
105374809	LOC105374809	-0.626449	0.00727495	0.0343915	-0.321428	0.0912572	0.534373
105374879	LOC105374879	-0.665754	0.0376572	0.121833	-0.65637	0.236878	0.705783
105374897	LOC105374897	-0.115681	0.714938	0.861971	-0.678652	0.160782	0.63466
105374925	LOC105374925	0.0399668	1	1
105374937	LOC105374937	1.34947	0.00380731	0.0205555
105374952	NUP153-AS1	-0.373108	0.306454	0.526049	0.055443	0.942953	1
105375259	LOC105375259	-0.289878	0.509079	0.717355
105375519	LINC03060	0.0953046	0.832364	0.927891
105375521	LOC105375521	-0.52417	0.189491	0.387455	-0.707686	0.0504613	0.438993
105375591	INSIG1-DT	-0.0324098	1	1
105375631	LOC105375631	-0.516824	0.258327	0.4708
105375634	LOC105375634	0.423024	0.228847	0.437121
105375666	VPS13B-DT	0.373845	0.154827	0.339517	-1.12902	1.54946e-05	0.00823682
105375716	LOC105375716	0.0823269	0.898152	0.96196
105375754	LOC105375754	0.442889	0.231309	0.440079	-0.133568	0.847598	0.983633
105375884	LOC105375884	-0.321026	0.513903	0.720997
105375905	LOC105375905	0.163858	0.55814	0.756048	0.564891	0.0465448	0.428976
105375906	LOC105375906	0.330908	0.420194	0.640729
105375942	LOC105375942	0.164584	0.745858	0.879205	-0.453392	0.369367	0.796695
105375957	LOC105375957	0.402697	0.103033	0.253695	-0.655684	0.0033902	0.18022
105376033	LOC105376033	0.0986442	0.810174	0.916668	-0.374613	0.265758	0.727987
105376050	LOC105376050	-0.819257	0.0840466	0.22003	-0.397227	0.361962	0.79162
105376060	LOC105376060	1.78092	0.00138373	0.00897752
105376063	LOC105376063	-0.419209	0.0743074	0.201153	-0.372445	0.266181	0.728546
105376114	UBQLN1-AS1	0.40832	0.463978	0.67853
105376136	LOC105376136	0.327049	0.234585	0.443749	-0.815342	0.011782	0.272025
105376154	LOC105376154	-0.296219	0.676747	0.837801
105376156	LOC105376156	-0.370405	0.0861984	0.224162	-0.124223	0.638142	0.923953
105376177	LOC105376177	-0.260406	0.560321	0.757675
105376204	LOC105376204	-0.198241	0.700523	0.853405
105376266	LOC105376266	0.793215	0.0161202	0.0645476	0.201916	0.536387	0.881167
105376270	LOC105376270	-0.00339639	0.985396	1	-0.386379	0.00659706	0.233423
105376286	LOC105376286	0.0222788	1	1
105376346	LOC105376346	0.00418223	1	1
105376483	LOC105376483	1.27461	0.0050861	0.0258279
105376557	RASSF10-DT	0.268138	0.00271676	0.0155123	-0.232281	0.213423	0.688347
105376577	LOC105376577	0.370745	0.282677	0.499423	-0.0308872	1	1
105376601	LOC105376601	0.0586278	0.856935	0.94003	0.143245	0.685357	0.940613
105376704	LOC105376704	-0.540438	0.000811401	0.00576781	-0.374914	0.050859	0.440809
105376710	LOC105376710	-0.522429	4.17117e-05	0.000465846	0.223404	0.205304	0.679909
105376718	LOC105376718	-0.0242003	0.957586	0.991963	-0.390691	0.332137	0.775526
105376752	NPIPA9	-0.465718	0.0037669	0.0204014	-0.411796	0.047797	0.431194
105376781	LOC105376781	-0.310872	0.230447	0.439188	-0.672955	0.123131	0.584038
105376805	LOC105376805	-0.0985353	0.927024	0.976586
105376810	LOC105376810	0.06777	0.929564	0.978129
105376859	LOC105376859	1.33897	0.192401	0.391175
105376871	GRHL3-AS1	-0.235312	0.625898	0.803544
105376944	LOC105376944	-0.0617434	0.847433	0.935549	-1.9795e-05	1	1
105377023	PDCD6IP-DT	-0.330852	0.314379	0.534787	-0.337256	0.164191	0.638159
105377137	LNCSIK1	-0.697224	0.205988	0.408332	-0.910557	0.107008	0.561693
105377294	LOC105377294	0.0254437	1	1
105377486	FHIP1A-DT	0.375895	0.394235	0.615651
105377540	SAP30-DT	0.127562	0.668223	0.832019	0.243199	0.645068	0.925482
105377576	LOC105377576	-0.540754	0.12177	0.286802	-0.24852	0.556149	0.890133
105377606	LINC02434	-0.017774	0.939034	0.982347	0.295674	0.409163	0.817301
105377607	LOC105377607	-0.086925	0.868152	0.94574
105377616	LOC105377616	-0.833706	0.0559029	0.162763	-0.406376	0.565389	0.895106
105377769	TRIM7-AS2	0.0780294	0.85332	0.938307	-0.255879	0.561679	0.892133
105377794	LOC105377794	-0.313923	0.0282973	0.0985817	-0.0952944	0.6439	0.925188
105378030	LOC105378030	0.228435	0.502877	0.712253	-0.315637	0.506945	0.869827
105378035	LOC105378035	0.103618	0.790938	0.905416	-0.278297	0.58191	0.903033
105378120	LOC105378120	-0.373902	0.284194	0.501073	-0.621528	0.0658617	0.476709
105378179	LOC105378179	0.119761	0.771708	0.894476
105378220	MARCOL	-0.367615	0.0291772	0.100852	0.387449	0.0992197	0.548125
105378248	LOC105378248	-0.671677	0.075737	0.20413	-0.309125	0.478104	0.854514
105378421	PANK1-AS1	-0.328512	0.573138	0.766629
105378456	LOC105378456	0.235109	0.462172	0.676999	-0.019861	0.947088	1
105378521	LOC105378521	-1.44395	5.53138e-07	1.07758e-05
105378550	LOC105378550	-0.2063	0.542029	0.744698	-0.928052	0.0543986	0.452066
105378580	LINC01409	0.0963487	0.74261	0.87812	-0.959648	0.0101448	0.261322
105378678	LOC105378678	0.189026	0.685648	0.843925
105378797	LOC105378797	-0.0323959	1	1
105378808	LOC105378808	0.214469	0.443609	0.6601	-0.834816	0.049104	0.436341
105378853	LINC02609	-0.627717	0.108943	0.264201
105379023	LOC105379023	0.212646	0.570164	0.764768
105379052	LOC105379052	0.344633	0.420526	0.640857
105379152	PRDM6-AS1	-0.0691709	1	1
105379173	LOC105379173	0.650756	0.101229	0.250851	-0.272201	0.569536	0.895644
105379263	LOC105379263	-0.212355	0.799655	0.909552	0.57787	0.187576	0.666901
105379271	LOC105379271	0.00516615	1	1	-0.248996	0.398344	0.812886
105379280	LOC105379280	-0.186523	0.237817	0.447373	-0.478238	0.0100491	0.259881
105379358	LOC105379358	-0.239283	0.625324	0.802965	0.106842	0.797431	0.96828
105379362	LOC105379362	-0.236802	0.106071	0.259195	0.308667	0.109489	0.561849
105379395	LOC105379395	0.500049	0.247366	0.458674	-0.430239	0.198732	0.674289
105379426	LOC105379426	0.19401	0.698574	0.852082
105379493	CH507-145C22.1	0.185287	0.583546	0.775	-0.832234	0.00785559	0.247464
105379499	LOC105379499	-0.179318	0.370664	0.591433	-0.47451	0.0230635	0.334642
105379507	LOC105379507	-0.235547	0.739494	0.876322
105379549	LOC105379549	0.0111019	1	1	-0.501508	0.0712359	0.49109
105379561	LOC105379561	-0.274217	0.610409	0.795167	-0.164886	0.746331	0.954817
105379565	LOC105379565	-0.429745	0.0655478	0.182684	-0.937482	0.00913173	0.252024
105379618	LOC105379618	-0.129299	0.698421	0.852052
105379854	LOC105379854	-0.0557345	0.719936	0.865266	-0.411267	0.053001	0.447623
105416157	NKILA	0.470782	0.00728459	0.0344266	-0.0908139	0.721232	0.949789
105755954	ADGRD1-AS1	-0.0982657	0.764427	0.890843	-0.114736	0.654114	0.929667
106144538	LINC01260	0.0893401	0.808801	0.916018
106479524	RN7SL832P	0.487799	0.409763	0.630919
106480278	MCRIP2P1	-0.209923	0.722498	0.866345	0.228355	0.705179	0.94646
106480343	SEPTIN14P12	-0.138431	0.830986	0.927126
106481171	RNU6ATAC35P	-0.366537	0.292205	0.509448	-0.674948	0.0754137	0.501814
106614088	MIR34AHG	0.458806	0.0276207	0.0968572	0.0485334	0.859235	0.985504
106660612	LINC00680	-0.482245	0.0181761	0.0702869	-0.0716966	0.716111	0.949348
106736475	PCF11-AS1	0.0749837	0.837899	0.93041	-0.890633	0.0124591	0.275117
106865373	GET1-SH3BGR	-0.360351	0.421872	0.64158
106903081	DUSP8P5	-0.340189	0.179633	0.374268	-0.96097	0.0227664	0.332079
107105263	SEPTIN14P2	-0.0611818	0.897186	0.961527
107105276	SEPTIN14P5	-0.868117	0.00588875	0.0289533	-0.338217	0.356679	0.789507
107105353	SEPTIN14P11	-0.572108	0.0504309	0.150766	0.208381	0.556744	0.890133
107133515	SMURF2P1-LRRC37BP1	-0.259374	0.00306969	0.0172159	-0.090981	0.469506	0.850153
107133516	SMURF2P1	-0.264873	0.631194	0.806952
107282092	BOLA2-SMG1P6	-0.0321561	0.753265	0.884123	0.110575	0.284557	0.742591
107546764	LINC01976	0.17085	0.801201	0.910445
107983998	LOC107983998	-0.347844	0.489604	0.701936	-0.271431	0.654437	0.929667
107984011	LOC107984011	-0.28324	0.00763657	0.0357081	0.406117	0.143907	0.615226
107984035	LOC107984035	-0.0429188	0.820015	0.921681	0.110275	0.531777	0.878319
107984036	RAB33B-AS1	0.316298	0.446131	0.662452	-0.254944	0.540068	0.883301
107984112	LOC107984112	-0.160666	0.636873	0.811128	-0.485095	0.0640107	0.474233
107984143	LOC107984143	0.145892	0.829368	0.92664	-0.155972	0.728868	0.950922
107984156	LOC107984156	-0.141381	0.672506	0.834992	-0.632988	0.065178	0.475839
107984243	LOC107984243	0.541634	0.0639195	0.179309	-0.298706	0.387196	0.808644
107984251	LOC107984251	-0.285651	0.53523	0.738421	-0.397086	0.316607	0.767223
107984262	LOC107984262	-0.139681	0.583805	0.775	-0.279039	0.417174	0.822687
107984293	LOC107984293	0.211619	0.617223	0.798129
107984421	LOC107984421	-0.426844	0.15003	0.332869	0.0486911	0.884578	0.990714
107984425	LOC107984425	-0.68698	0.101062	0.250587
107984449	LOC107984449	-0.0623729	0.823321	0.923294	0.203473	0.391335	0.810448
107984504	CPNE8-AS1	0.162883	0.639735	0.813166	0.0732726	0.939848	1
107984658	LOC107984658	0.444791	0.00181747	0.0111691	0.0235859	0.914272	1
107984660	AJUBA-DT	-1.20849	0.0134296	0.0559162
107984713	LOC107984713	0.144052	0.744587	0.878418
107984830	LOC107984830	-0.659491	0.161112	0.348531	-0.0503339	1	1
107984836	KCTD13-DT	0.00354366	1	1	0.136771	0.681557	0.938119
107984875	ZNF747-DT	0.533234	0.0497533	0.149136	-0.31407	0.420382	0.824394
107984958	DHCR24-DT	0.368746	0.446793	0.662989	-0.669955	0.189398	0.66876
107984993	LOC107984993	0.540708	0.31682	0.537402	-0.00449832	1	1
107985000	LOC107985000	0.190726	0.519478	0.725631	-0.695144	0.0162889	0.298524
107985020	LOC107985020	-0.0367232	0.945117	0.985777
107985057	LOC107985057	0.574598	0.291859	0.509083	-1.06269	0.0366605	0.398504
107985115	ZNF496-DT	0.22141	0.24735	0.458674	-0.397566	0.0662232	0.47836
107985216	LOC107985216	-0.0461358	0.746517	0.879513	-0.484439	0.159054	0.632707
107985246	CSRP1-AS1	-0.474214	0.000246623	0.00212522	-0.33797	0.270799	0.729801
107985278	LOC107985278	-0.104583	0.871498	0.947585
107985289	LOC107985289	-0.160786	0.734096	0.873058	-0.223776	0.649749	0.928407
107985343	LINC01836	0.169577	0.338442	0.560436	-0.0611994	0.763263	0.96047
107985354	LOC107985354	-0.438857	0.439071	0.655681
107985360	LOC107985360	-0.0654299	0.878962	0.951916	-0.885713	0.016276	0.298524
107985362	LOC107985362	-0.488287	0.178171	0.372526
107985395	PANK2-AS1	0.584245	0.156724	0.342113	-0.340798	0.508339	0.870608
107985400	LOC107985400	-0.535872	0.277533	0.493406
107985492	LOC107985492	0.775897	0.0106436	0.0467184	-0.806012	0.0112093	0.265891
107985532	LOC107985532	-0.0411832	1	1
107985541	LOC107985541	0.211688	0.457842	0.673889	-0.303126	0.291653	0.746606
107985544	LOC107985544	-0.246899	0.564342	0.760122	-0.293259	0.446063	0.839148
107985567	LOC107985567	0.1786	0.582859	0.774874	-0.144132	0.568976	0.895644
107985675	LOC107985675	-0.24235	0.283148	0.500008	0.378049	0.20595	0.680634
107985694	LOC107985694	-0.125437	0.873083	0.948374
107985728	LOC107985728	-0.470582	0.030498	0.104299	-0.525287	0.0585592	0.46111
107985736	LOC107985736	-0.331759	0.408529	0.629604
107985897	LOC107985897	0.571259	0.237643	0.447239	-0.431174	0.143154	0.613891
107985911	LOC107985911	-0.460402	0.165745	0.354549	0.366346	0.396453	0.812186
107985939	LOC107985939	0.44548	0.208386	0.411243
107985944	LOC107985944	0.0834996	0.931513	0.979418	-0.746692	0.145722	0.615691
107985957	LOC107985957	0.0804736	0.848366	0.935582	-0.197235	0.469499	0.850153
107985977	LOC107985977	-0.177226	0.772012	0.894478
107986061	LOC107986061	0.0262875	1	1	-0.44492	0.504622	0.86787
107986334	LOC107986334	-0.307909	0.47785	0.69143
107986347	LOC107986347	-0.428171	0.21099	0.414582	-0.00166862	1	1
107986401	LOC107986401	0.469518	0.440762	0.657255	-1.49117	0.000772325	0.0923233
107986408	LINC02100	0.536361	0.0668516	0.185444	-0.746962	0.0740533	0.498325
107986411	TARS1-DT	0.223248	0.68294	0.842328	0.32861	0.515225	0.874121
107986412	SLC1A3-AS1	0.20236	0.5842	0.775393	-0.125725	0.793272	0.967789
107986422	LOC107986422	0.154507	0.813876	0.918656	-0.398534	0.31458	0.765542
107986428	LOC107986428	0.263181	0.582594	0.774589	-1.36524	0.000771595	0.0923233
107986438	LOC107986438	-0.538684	3.55635e-05	0.000405676	-0.399825	0.0368496	0.39857
107986785	LOC107986785	-0.336275	0.426146	0.644648
107986827	CZ1P-ASNS	-0.0142037	1	1
107986852	LOC107986852	-0.416482	0.359439	0.581704	0.0909194	0.865701	0.986339
107986980	LINC02055	0.432458	0.228975	0.437203	-0.104222	0.873079	0.988332
107986982	LOC107986982	-0.190139	0.65304	0.821435	-0.429526	0.351262	0.787638
107986985	LOC107986985	-0.0722387	0.83068	0.926987	-0.0860964	0.774017	0.963004
107986999	LOC107986999	-0.722004	0.221525	0.427944	-1.26133	0.00881909	0.252024
107987000	LOC107987000	-0.189528	0.545131	0.747261	-0.808004	0.0412251	0.413471
107987001	FAM27E4	-0.355856	0.216973	0.422103	0.245586	0.4433	0.839148
107987007	LOC107987007	-0.428361	0.0586292	0.168533	-0.28182	0.338027	0.779042
107987020	LOC107987020	0.0875569	0.792083	0.905925	-0.762305	0.00659194	0.233423
107987025	LOC107987025	-0.62609	0.163067	0.350908
107987081	LOC107987081	-0.0520567	1	1	0.158265	0.780095	0.964767
107987083	LOC107987083	-0.162507	0.688959	0.846048
107987095	LOC107987095	-0.0871249	0.807805	0.915528	-0.775858	0.0199661	0.318415
107987097	LOC107987097	0.371222	0.270812	0.486197	-0.849917	0.0496873	0.437182
107987100	LOC107987100	0.40142	0.143064	0.322066	-0.726005	0.0362546	0.397526
107987103	LOC107987103	0.140529	0.749116	0.8813	0.580632	0.148371	0.618343
107987134	LOC107987134	-1.51643	6.82082e-06	9.75087e-05
107987138	LOC107987138	-0.778202	1.52062e-28	5.22688e-26	-0.0678681	0.658912	0.930872
107987141	CAMSAP1-DT	-0.175381	0.31633	0.536879	-0.255588	0.151328	0.623818
107987228	LOC107987228	0.161314	0.621668	0.80113	0.00948592	1	1
107987245	LOC107987245	0.555353	0.151145	0.334512	-0.757211	0.0121367	0.273603
107987272	LOC107987272	0.175473	0.578241	0.771254	0.0955847	0.718558	0.949685
107987280	LOC107987280	0.220001	0.411676	0.632669	-0.270728	0.477584	0.854283
107987295	ASMER1	-0.324438	0.170757	0.362115	-0.954896	0.0173363	0.303008
107987300	LOC107987300	0.530956	0.0814289	0.214745	-0.3062	0.464309	0.848249
107987306	CTBP2P9	-0.199879	0.583264	0.775	0.27895	0.482591	0.857363
107987330	FAM239C	0.0432708	0.794675	0.907344	-0.195	0.220714	0.69391
107987392	LOC107987392	0.730018	0.00189859	0.0116018	-0.858086	0.00110592	0.105415
107987422	LOC107987422	0.270327	0.288997	0.506367	-0.252278	0.325846	0.772492
107987457	LOC107987457	-0.0436793	1	1	0.964858	0.216565	0.690406
108783654	HSD17B1-AS1	0.294136	0.0163919	0.0652582	-0.0468097	0.762807	0.96016
108903150	ZNF8-ERVK3-1	0.0809828	0.818732	0.921222	-0.409525	0.180671	0.659834
109136579	TALAM1	0.0574969	0.820377	0.92194	-0.0553197	0.921938	1
109286553	ARHGAP27P1-BPTFP1-KPNA2P3	-0.247792	0.367692	0.588581	-0.572865	0.0732609	0.497169
109703458	HTD2	-0.309982	0.216311	0.421315	0.2757	0.0379717	0.401627
109729173	TFAP2A-AS2	0.161453	0.598818	0.78696	-0.406767	0.105352	0.558595
109729181	ZNF710-AS1	-0.937316	0.0319765	0.108017
109864271	RNA45SN4	0.0258734	0.900539	0.963685	-0.00714796	0.967412	1
109864279	RNA45SN2	0.0622967	0.784915	0.901877	0.0661062	0.669674	0.93407
109951030	PKD1P3-NPIPA1	-0.788521	1.06431e-07	2.47038e-06	-0.249738	0.220556	0.693737
110006322	PKD1P5-LOC105376752	-0.731918	0.028914	0.100054	-0.845423	0.00608423	0.224491
110006323	PKD1P4-NPIPA8	0.280245	0.755904	0.884911	-0.450525	0.674882	0.935855
110006325	PPIP5K1P1-CATSPER2	0.181588	0.80503	0.913328
110091775	CFAP298-TCP10L	0.620484	0.0191044	0.0730729	0.344952	0.382193	0.805641
110384692	LOC110384692	-1.91828	0.000314665	0.00261258
110599588	ASDURF	-0.0242837	0.957771	0.991963	-0.187594	0.469993	0.850329
110806273	SLC5A4-AS1	-0.285069	0.180978	0.375955	-0.235641	0.351922	0.788235
110806298	C17orf113	-0.84314	0.00545153	0.0272806	0.385481	0.564645	0.894561
111216286	LINC02575	0.372359	0.34732	0.569829	-0.728374	0.0906568	0.534338
111822955	ATRIP-TREX1	0.313495	0.723452	0.86673	-1.51268	0.00316602	0.175201
112267868	LOC112267868	-0.336524	0.419573	0.640035	0.0096559	1	1
112267917	LOC112267917	-1.58455	0.0013341	0.00869245
112267918	LOC112267918	-0.7429	0.0215365	0.0802521	-1.29688	0.00094807	0.0999988
112267925	LOC112267925	-0.279928	0.0154235	0.0624858	-0.630772	0.00245665	0.160971
112267936	LOC112267936	0.711265	0.110096	0.266212	-0.161144	0.800171	0.969269
112267955	LOC112267955	0.116178	0.923752	0.97533
112267986	LOC112267986	0.00619821	1	1	-0.979283	0.0443543	0.423846
112268009	LOC112268009	0.339353	0.162711	0.35053	-0.543689	0.0633167	0.473918
112268050	LOC112268050	-0.279617	0.583788	0.775
112268063	LOC112268063	0.207738	0.553447	0.752855	-0.40349	0.199146	0.674289
112268070	LOC112268070	0.647453	0.156889	0.342376	-1.11743	0.0503369	0.438667
112268105	SBNO1-AS1	0.343165	0.514547	0.721514
112268106	LOC112268106	0.26278	0.106538	0.260171	-0.736134	0.00750416	0.242584
112268110	LOC112268110	-0.164218	0.772712	0.894701
112268113	LOC112268113	-0.305247	0.545582	0.747481
112268124	BAZ1A-AS1	0.0853976	0.737185	0.874837	-0.41931	0.180025	0.658303
112268126	LOC112268126	-0.963722	0.0506706	0.151317
112268133	LOC112268133	0.345529	0.422882	0.64217	-0.743308	0.037284	0.399394
112268198	LOC112268198	-0.489947	0.308171	0.528234	-0.647025	0.284967	0.743175
112268219	LOC112268219	-0.00083302	1	1
112268225	LOC112268225	-0.406444	0.260792	0.473855	-0.33664	0.360256	0.791483
112268239	LOC112268239	0.32825	0.586827	0.777676
112268272	LOC112268272	-0.119765	0.65076	0.819703	-0.403498	0.223826	0.69584
112268288	LOC112268288	-0.0621018	0.851878	0.93732	-0.513329	0.196096	0.672014
112268317	LOC112268317	0.0195658	1	1	-0.472836	0.287005	0.743737
112268321	LOC112268321	0.406904	0.523711	0.728748
112268327	LOC112268327	-0.293964	0.186325	0.382949	-0.659736	0.469665	0.850175
112268371	LOC112268371	-0.182597	0.536687	0.739685	-0.943366	0.00162385	0.130939
112268377	LOC112268377	-0.725952	0.588234	0.77834	-0.951994	0.337833	0.779042
112268378	LOC112268378	2.2324	0.0189163	0.0724789
112268399	LOC112268399	-1.22783	1.30286e-05	0.000170785	-0.212107	0.483791	0.858329
112268438	LOC112268438	0.595508	0.136376	0.31113	0.234018	0.604897	0.91149
112268458	LOC112268458	-0.0894305	0.824754	0.924203	-0.440185	0.479843	0.855764
112268474	LOC112268474	-0.147232	0.807518	0.915404
112543491	LOC112543491	0.105316	0.926704	0.976484
112577464	ZKSCAN2-DT	0.112119	0.726162	0.868296	-0.47032	0.132583	0.597387
112694756	LOC112694756	0.341996	0.000317966	0.00263433	0.205763	0.0151491	0.292405
112935969	SCAT8	-0.303536	0.302167	0.521353
113218477	TIMM23B-AGAP6	0.212547	0.246302	0.457413	-0.0356016	0.883246	0.99064
113939912	BMS1P2-AGAP9	-0.218537	0.548311	0.74956	0.157858	0.511819	0.872255
113939925	BMS1P4-AGAP5	-0.0898975	0.807889	0.915532	-0.430938	0.186156	0.664981
114004351	PARGP1-AGAP4	0.172119	0.569397	0.764268	-0.309782	0.375427	0.800455
114004397	CA5BP1-CA5B	0.0179924	0.951659	0.989418	-0.783653	0.207232	0.68106
114483834	ABCF2-H2BK1	0.219813	0.0389791	0.124833	0.082525	0.375294	0.800455
114841035	LOC114841035	0.00583556	1	1	-0.305956	0.283393	0.741034
115253422	DUS4L-BCAP29	-1.20672	0.284924	0.502074	0.0132985	0.992173	1
115801414	LINC01297-DUXAP10-NBEAP6	0.482872	0.0649916	0.181365	0.102629	0.733287	0.953081
115830329	ZNNT1	-0.0727132	0.82948	0.92664	-1.37201	0.00834198	0.248924
116412618	PDCD6-AHRR	0.425361	0.312059	0.532478	1.24353	0.118232	0.575443
116435299	WASL-DT	-0.0334102	0.910586	0.969304	-0.260514	0.408286	0.817301
116435301	MRPL20-DT	0.18565	0.281622	0.498153	-0.328226	0.0650347	0.475761
116435302	SUGT1-DT	0.222775	0.580269	0.77287	-0.694037	0.129761	0.593707
117981787	MAP3K4-AS1	0.280656	0.597936	0.786135	-0.520339	0.220501	0.693737
118568825	CSGALNACT2-DT	-0.267285	0.626682	0.804108
119746555	LOC119746555	-0.591074	0.0158531	0.0638082	0.0340071	0.923968	1
120766138	SNRPA1-DT	0.418611	0.219544	0.425551	0.477213	0.383335	0.80627
120766144	MIRLET7IHG	0.147337	0.61597	0.79734	-0.551503	0.013607	0.285528
121232370	FAM151B-DT	-0.0124702	0.967679	0.996409	0.383177	0.397422	0.812186
121233925	SLCO5A1-AS1	0.866159	0.0968085	0.242854
122319435	XNDC1N-ZNF705EP-ALG1L9P	-0.990724	0.0268205	0.0947816
122455337	HLCS-AS1	-0.394559	0.214952	0.419613	-0.230533	0.523694	0.876032
122513141	LOC122513141	-0.214113	0.22676	0.434307	-0.0199221	0.959095	1
122526779	SAGSIN1	-0.42748	0.004253	0.0224593	0.0602227	0.693579	0.942635
122526780	LOC122526780	0.335943	0.410504	0.631689	-0.683219	0.0475359	0.430178
122539214	LOC122539214	-0.0411714	1	1	-0.528411	0.227706	0.698378
123258399	POLR2J3-UPK3BL2	-0.286842	0.0899633	0.230602	-0.248432	0.33145	0.774931
123258400	POLR2J2-UPK3BL1	0.556218	0.0446157	0.137783	0.414278	0.248298	0.715195
123706524	ACAD9-DT	-0.613118	0.0228506	0.0840555	-0.594752	0.0402518	0.410294
123706544	GLIPR1-AS1	0.91418	0.00324778	0.0180578	-0.0783781	0.724378	0.949789
123956252	RIPPLY2-CYB5R4	-0.276183	0.682872	0.842318	0.359159	0.667693	0.933963
123987602	ST6GALNAC4-ST6GALNAC6-AK1	-0.816965	0.0146183	0.0599114	0.966739	0.0107873	0.264602
124188259	TPD52-MRPS28	0.310945	0.733056	0.872694	0.443565	0.298518	0.753194
124900163	LOC124900163	0.181383	0.631744	0.807188	-0.625865	0.0944308	0.538352
124900165	LOC124900165	0.225022	0.367069	0.587828	-0.2584	0.46109	0.846253
124900190	LOC124900190	-0.160111	0.697588	0.851507	-0.394509	0.363215	0.792949
124900214	LOC124900214	-0.396472	0.236703	0.446067
124900217	LOC124900217	-0.741739	0.0122218	0.0521509
124900232	LOC124900232	-0.164407	0.494095	0.705726	-0.105315	0.753114	0.956842
124900254	LOC124900254	0.232177	0.385351	0.606555	0.0166029	1	1
124900272	LOC124900272	0.0412102	0.850364	0.936655	-0.282217	0.192031	0.669637
124900273	LOC124900273	-0.849272	0.00095805	0.00659318	-0.139262	0.750998	0.956355
124900274	LOC124900274	0.492079	0.295822	0.513555
124900275	LOC124900275	-0.70814	2.78154e-16	2.79382e-14	-0.271533	0.032457	0.383371
124900276	LOC124900276	-0.859402	0.0273981	0.096295	-0.554962	0.0819426	0.516069
124900287	LOC124900287	-0.608575	0.138668	0.31515
124900288	LOC124900288	0.780118	0.0685114	0.189002
124900289	LOC124900289	0.000939288	1	1	-0.897345	0.0124134	0.2746
124900301	LOC124900301	-0.47972	0.162312	0.350009	-0.372341	0.354106	0.788892
124900302	LOC124900302	1.00748	0.0119175	0.0511488	-0.69867	0.289468	0.745519
124900372	LOC124900372	-0.26589	0.268671	0.483853	-0.408415	0.223426	0.695475
124900384	LOC124900384	-0.130847	0.813476	0.918656
124900387	LOC124900387	-0.201809	0.418108	0.638972	-0.462319	0.294689	0.749387
124900388	LOC124900388	-0.0633254	0.879178	0.951916	-0.435053	0.363465	0.792949
124900391	LOC124900391	0.0572753	0.663412	0.828623	-0.391691	0.0470789	0.428976
124900412	LOC124900412	-0.15565	0.660602	0.826833	-0.290614	0.430702	0.831177
124900415	LOC124900415	-0.0943597	0.889527	0.957562
124900416	LOC124900416	-0.202052	0.7481	0.880745
124900417	LOC124900417	-1.1413	0.00941939	0.0422439	-0.135833	0.795667	0.967789
124900458	LOC124900458	-0.0812956	0.817256	0.920372	-0.453412	0.219597	0.693393
124900459	LOC124900459	-0.710149	0.153107	0.337387	0.0641752	1	1
124900467	LOC124900467	-0.393992	0.0202104	0.0762475	-0.815006	0.0259131	0.34918
124900487	LOC124900487	0.111184	0.433332	0.650882	-0.504681	5.35403e-05	0.0219561
124900511	LOC124900511	0.0354349	0.914421	0.970495	-0.629332	0.149896	0.621988
124900512	LOC124900512	-0.293114	0.360864	0.582899	-0.435336	0.308077	0.760515
124900543	LOC124900543	0.207141	0.527652	0.731993	-0.158133	0.693772	0.942762
124900546	LOC124900546	0.172692	0.530893	0.734914	-0.366163	0.163803	0.637939
124900547	LOC124900547	-0.379536	0.102306	0.252702	-0.791144	0.117177	0.57342
124900584	LOC124900584	0.584024	0.309449	0.529788	-0.480786	0.355457	0.788908
124900586	LOC124900586	0.304067	0.117543	0.279416	-0.0710248	0.628226	0.91951
124900597	LOC124900597	-0.775795	0.248046	0.459714
124900602	LOC124900602	1.53931	3.36855e-14	2.61833e-12
124900605	LOC124900605	0.102538	0.652425	0.821071	-0.733689	0.000909946	0.0989967
124900629	LOC124900629	0.0461663	0.899798	0.963189	-0.90605	0.0285058	0.36155
124900647	LOC124900647	-0.393628	0.0633831	0.178256	-0.901474	0.0121241	0.273603
124900653	LOC124900653	-0.390713	0.483386	0.696119
124900657	LOC124900657	0.598043	0.0616165	0.174733
124900659	LOC124900659	-0.124193	0.761114	0.888588	0.106856	0.857822	0.985257
124900668	LOC124900668	-0.35012	0.424005	0.642932
124900706	LOC124900706	0.146058	0.819847	0.921681	0.362748	0.475986	0.853171
124900718	LOC124900718	1.02354	0.00904231	0.0408267	-0.236936	0.667389	0.933875
124900780	LOC124900780	-0.0643457	0.943061	0.984776
124900795	LOC124900795	0.516695	0.244636	0.455391
124900799	LOC124900799	0.20305	0.421772	0.64158	-0.370446	0.127667	0.590134
124900805	LOC124900805	1.02752	0.032219	0.10839
124900837	LOC124900837	-0.199199	0.462783	0.67747	-0.679345	0.00588077	0.222123
124900841	LOC124900841	0.262405	0.39459	0.615957	-0.570072	0.127294	0.590134
124900868	LOC124900868	-0.56656	0.194164	0.393158
124900943	LOC124900943	0.170914	0.762168	0.889135	-0.432695	0.397093	0.812186
124900949	LOC124900949	-0.770234	0.0564019	0.163959
124900978	LOC124900978	-1.57354	0.00097825	0.00670516
124900985	LOC124900985	0.0450108	1	1	-0.390465	0.515638	0.874121
124900986	LOC124900986	-0.161378	0.622333	0.801319	-0.183668	0.594911	0.906999
124900987	LOC124900987	0.429913	0.191919	0.39076	-0.63609	0.0570038	0.454523
124900993	LOC124900993	0.0787525	0.820363	0.92194	-0.38041	0.452813	0.842087
124900994	LOC124900994	0.405725	0.338075	0.560108	-0.122315	0.806129	0.97127
124901017	LOC124901017	-0.32646	0.435921	0.653122	-0.551705	0.340708	0.780806
124901030	LOC124901030	-0.517212	0.320819	0.541691	-0.632328	0.16425	0.638159
124901066	LOC124901066	0.623455	0.109725	0.265482	-0.567672	0.175283	0.650928
124901096	LOC124901096	-0.0658139	0.938258	0.982	-0.66927	0.126205	0.589648
124901124	LOC124901124	-0.534527	0.154715	0.339404	-1.04075	0.00291535	0.167468
124901165	LOC124901165	-0.906835	0.00851733	0.0389897
124901225	LOC124901225	-0.606602	0.0567802	0.164722	-0.451	0.22587	0.697213
124901231	LOC124901231	-0.0130485	1	1
124901232	LOC124901232	0.193767	0.481604	0.694429	-0.708257	0.000158347	0.0385213
124901245	LOC124901245	-0.0818816	0.807459	0.915404	-0.498264	0.177825	0.655036
124901263	LOC124901263	0.238058	0.640436	0.813533	0.276845	0.628074	0.91951
124901275	LOC124901275	-0.0764814	0.785909	0.902214	0.0418473	1	1
124901294	LOC124901294	-0.0545121	0.904857	0.966286	0.00270275	1	1
124901296	LOC124901296	-0.0956359	0.840408	0.931725	-0.0542487	0.927841	1
124901311	LOC124901311	-0.287721	0.283671	0.500607	-0.350108	0.340342	0.780806
124901314	LOC124901314	0.308024	0.245966	0.457119	-0.57394	0.0923131	0.535275
124901321	LOC124901321	-0.654216	2.17882e-09	7.40701e-08	-0.0276665	0.893709	0.993987
124901344	LOC124901344	0.485386	0.153444	0.337716	-0.910713	0.0651656	0.475839
124901373	LOC124901373	0.433815	0.226784	0.434307
124901376	LOC124901376	0.148625	0.551657	0.751752	-0.779518	0.000933931	0.0992941
124901403	LOC124901403	-0.599859	0.162159	0.349732	-0.295906	0.501296	0.867226
124901423	LOC124901423	-0.28813	0.526637	0.731448	0.0752116	0.84162	0.982335
124901475	LOC124901475	-0.112017	0.651117	0.819941	-0.908337	0.0292882	0.367845
124901581	LOC124901581	0.250263	0.659805	0.826227
124901607	LOC124901607	0.286971	0.388655	0.609471	-0.321522	0.557845	0.890133
124901609	LOC124901609	-0.241394	0.616031	0.79734	-0.596515	0.220465	0.693737
124901629	LOC124901629	0.615961	0.140898	0.318861	-0.212002	0.720634	0.949789
124901636	LOC124901636	0.0910078	0.800701	0.910278	0.265242	0.477917	0.854514
124901681	LOC124901681	0.38447	0.344311	0.567057
124901686	LOC124901686	-0.139151	0.704657	0.85541	-0.405004	0.295515	0.749387
124901687	LOC124901687	-0.0735528	0.941567	0.984265
124901706	LOC124901706	0.210956	0.56553	0.761059	-0.240627	0.533093	0.878946
124901710	LOC124901710	-0.154319	0.768791	0.893505	-0.818713	0.00642594	0.231312
124901713	LOC124901713	0.260227	0.439247	0.655818
124901725	LOC124901725	-0.276667	0.215149	0.419674	-0.504971	0.0220246	0.32833
124901778	LOC124901778	0.593379	0.121335	0.286098	-0.0922604	0.860933	0.985687
124901779	LOC124901779	0.42352	0.260205	0.473122	-0.446361	0.359738	0.791445
124901781	LOC124901781	0.444079	0.342081	0.564851
124901783	LOC124901783	-0.512349	0.0932107	0.236278	0.0449961	0.937978	1
124901795	LOC124901795	-0.585863	0.0366325	0.119366	0.192592	0.586089	0.904142
124901811	LOC124901811	0.905459	0.0675837	0.187077	-0.587119	0.172877	0.648876
124901896	LOC124901896	-0.532271	0.213472	0.417655
124901920	LOC124901920	-0.113734	0.761637	0.888931
124901937	LOC124901937	-0.703423	0.0312898	0.106114	0.633446	0.242392	0.711511
124901974	LOC124901974	-0.0668311	0.935516	0.980971
124901975	LOC124901975	-0.605035	0.180452	0.375316
124901991	LOC124901991	0.254655	0.214717	0.419242	0.226694	0.56223	0.89227
124901992	LOC124901992	0.658016	0.0133949	0.0558168
124902006	LOC124902006	-0.598949	0.194719	0.393425
124902032	LOC124902032	-0.459789	0.034575	0.114348	-0.664001	0.0250132	0.344839
124902038	LOC124902038	0.0986931	0.858911	0.94059	-0.221665	0.678307	0.9371
124902052	LOC124902052	0.0665286	0.923342	0.974964	-0.212129	0.661458	0.9314
124902113	LOC124902113	0.302813	0.315397	0.53593	-0.143206	0.759953	0.959417
124902130	LOC124902130	-0.0664167	0.750192	0.882095	-0.704957	0.00527402	0.214207
124902137	LOC124902137	-0.149077	0.565202	0.76075	-0.202555	0.650722	0.928525
124902139	LOC124902139	-0.0615056	0.927478	0.976931
124902141	LOC124902141	0.131872	0.72076	0.86565	-0.537878	0.156409	0.629188
124902143	LOC124902143	-1.04707	0.0192368	0.0734341
124902153	LOC124902153	0.0390244	1	1	-0.218965	0.740942	0.953959
124902167	LOC124902167	0.222649	0.194702	0.393425	0.248527	0.231049	0.69963
124902170	LOC124902170	-1.32261	0.00254798	0.0147445
124902173	LOC124902173	0.0716244	0.840213	0.931591	-0.897527	0.0496397	0.437182
124902201	LOC124902201	-0.326344	0.540386	0.743127
124902204	LOC124902204	-0.334519	0.460526	0.675679	-0.096866	0.843901	0.982803
124902215	LOC124902215	0.204065	0.639867	0.813267	-0.390842	0.369407	0.796695
124902216	LOC124902216	-0.75812	0.00195655	0.0118869
124902218	LOC124902218	0.305763	0.539798	0.7425	-0.791181	0.144572	0.615691
124902225	LOC124902225	-0.333604	0.354241	0.576656	-0.248219	0.600891	0.909368
124902249	LOC124902249	-0.322823	0.733012	0.872694
124902267	LOC124902267	0.292001	0.313665	0.534051	-0.217017	0.44816	0.839412
124902269	LOC124902269	0.0673897	0.858042	0.940157	-0.320354	0.490611	0.862697
124902275	LOC124902275	-0.21937	0.695553	0.850499	-0.633087	0.19525	0.671855
124902276	LOC124902276	-0.178665	0.828748	0.926318
124902286	LOC124902286	0.588058	0.0481634	0.145677	-0.0321334	0.910164	0.999738
124902287	LOC124902287	0.061299	0.869235	0.946454	-0.271731	0.456863	0.844585
124902300	LOC124902300	0.784651	0.0407573	0.129049	-0.687041	0.0519422	0.445357
124902313	LOC124902313	0.0558437	0.827214	0.925455	-0.849787	0.0152103	0.292405
124902367	LOC124902367	0.477092	0.0496727	0.14896	-0.905923	0.00464756	0.202755
124902384	LOC124902384	0.192086	0.651929	0.820641	-0.63477	0.0589706	0.463022
124902385	LOC124902385	-0.378161	0.42458	0.643424	-0.787502	0.122696	0.583024
124902421	LOC124902421	-0.618515	0.19474	0.393425
124902450	LOC124902450	-0.594738	0.18093	0.375955
124902453	LOC124902453	0.197022	0.605923	0.792996	-0.0710538	0.910132	0.999738
124902455	LOC124902455	-0.200826	0.632035	0.807293	-0.353514	0.436528	0.834187
124902456	LOC124902456	0.0518897	0.932069	0.979533	0.148584	0.8244	0.977849
124902471	LOC124902471	0.0910956	0.828796	0.926318
124902503	LOC124902503	-0.7967	0.102371	0.252778	-0.0314421	1	1
124902517	LOC124902517	-0.0890107	0.929096	0.977919
124902519	LOC124902519	-0.560909	0.0926999	0.235509	-0.669023	0.137445	0.604228
124902561	LOC124902561	-0.270624	0.495281	0.706605	-0.617685	0.0513766	0.442622
124902615	LOC124902615	-0.900978	6.43394e-05	0.000676548	-0.160256	0.626978	0.91951
124902640	LOC124902640	-0.888	0.00149943	0.00958399	-0.220309	0.667099	0.933829
124902642	LOC124902642	0.146046	0.84341	0.933181
124902669	LOC124902669	-0.116961	0.749684	0.881633	-0.251004	0.581728	0.903033
124902680	LOC124902680	-0.00963965	1	1	-0.654054	0.112627	0.566133
124902686	LOC124902686	0.340096	0.15615	0.341342	-0.339416	0.107567	0.561693
124902696	LOC124902696	0.533856	0.108472	0.263605	-0.033059	0.941236	1
124902710	LOC124902710	0.338489	0.377337	0.598446	-0.29893	0.422522	0.825658
124902719	LOC124902719	0.553641	0.0455355	0.139862	0.0731972	0.879563	0.989341
124902730	LOC124902730	0.324528	0.301213	0.52017	-0.772427	0.0403009	0.410294
124902768	LOC124902768	-0.980173	0.00304322	0.0170924	-0.366233	0.248471	0.71555
124902775	LOC124902775	-0.972687	0.0161184	0.0645476
124902776	LOC124902776	-0.425361	0.278563	0.494493
124902856	LOC124902856	0.0820741	1	1	-1.09142	0.0160192	0.296868
124902871	LOC124902871	-0.00672878	1	1	0.330714	0.460407	0.846253
124902876	LOC124902876	0.315613	0.447969	0.664322	0.393272	0.159128	0.632707
124902941	LOC124902941	0.380028	0.311997	0.532432	0.00839983	1	1
124902947	LOC124902947	-0.820918	0.022741	0.0837319
124902966	LOC124902966	-0.708978	0.107846	0.262538
124902968	LOC124902968	-0.637916	0.116073	0.276908
124902998	LOC124902998	0.0484646	0.896768	0.961476	-0.568324	0.100311	0.550197
124903019	LOC124903019	0.226186	0.675971	0.8376	-0.466239	0.444361	0.839148
124903021	LOC124903021	0.544665	0.173792	0.366441	-0.26952	0.510293	0.871334
124903029	LOC124903029	-1.03148	0.0677333	0.18729
124903061	LOC124903061	0.515774	0.246554	0.457763	-0.22063	0.640983	0.924175
124903088	LOC124903088	-0.165815	0.0223364	0.0824778	0.719074	0.00358248	0.182338
124903207	LOC124903207	-0.0819706	0.802836	0.911477	-0.488258	0.187485	0.666901
124903211	LOC124903211	0.379663	0.421702	0.64158
124903214	LOC124903214	0.0244826	0.962998	0.994635	0.450822	0.371194	0.797759
124903219	LOC124903219	-0.296063	0.274735	0.490603	-0.522339	0.150485	0.623172
124903222	LOC124903222	0.486351	0.369069	0.58987
124903251	LOC124903251	-0.501527	0.194999	0.393714
124903252	LOC124903252	0.254927	0.225704	0.433138	-0.613717	0.00506294	0.210136
124903279	LOC124903279	-0.0809948	0.869753	0.946757	-0.623456	0.182291	0.662718
124903290	LOC124903290	-0.133306	0.817939	0.920974
124903318	LOC124903318	0.688468	0.211543	0.415195
124903336	LOC124903336	0.166232	0.852486	0.937656
124903383	LOC124903383	0.157048	0.615138	0.796923	-0.260693	0.569434	0.895644
124903390	LOC124903390	0.443508	0.406377	0.627655	-0.0542498	0.903289	0.996811
124903391	LOC124903391	-0.0557907	0.915702	0.971089
124903450	LOC124903450	0.057219	0.877707	0.951326	-0.0394682	1	1
124903465	LOC124903465	-0.120509	0.594086	0.782775	-0.754192	0.0386999	0.405149
124903496	LOC124903496	0.217196	0.594423	0.783046
124903497	LOC124903497	0.0121001	1	1
124903512	LOC124903512	-0.830164	0.0605042	0.172556
124903524	LOC124903524	0.180704	0.622212	0.801289	-0.548977	0.0611123	0.469599
124903553	PERPP2	-0.385423	0.0138041	0.0571832	-0.239669	0.0809202	0.514826
124903561	LOC124903561	0.846466	0.00364334	0.0198643
124903566	LOC124903566	-0.0189154	0.968007	0.996481	-0.183396	0.448185	0.839412
124903622	LOC124903622	-0.594585	0.240413	0.450807
124903631	LOC124903631	-0.0921558	0.889665	0.957644	-0.00581728	1	1
124903670	LOC124903670	-0.452497	0.179698	0.374319	0.246533	0.83875	0.981944
124903674	LOC124903674	-0.227783	0.478636	0.692252	-0.963783	0.000743427	0.0919863
124903701	LOC124903701	0.127152	0.691914	0.848237	-0.347276	0.264617	0.726899
124903716	LOC124903716	0.136319	0.642244	0.814505	0.366626	0.29009	0.745519
124903751	LOC124903751	0.148814	0.653667	0.821759	-0.627209	0.138623	0.605285
124903752	LOC124903752	-0.287871	0.208683	0.411566	-0.421572	0.188183	0.667802
124903757	LOC124903757	-0.0334524	1	1	0.00479792	1	1
124903759	LOC124903759	-0.0300853	0.967569	0.996362	-0.709448	0.0521797	0.445893
124903832	LOC124903832	0.193313	0.646589	0.817512	-0.76434	0.0920568	0.535275
124903853	LOC124903853	0.167233	0.69416	0.849502
124903855	LOC124903855	-0.355928	0.477422	0.691222
124903859	LOC124903859	0.662312	0.12624	0.294322
124903860	LOC124903860	-1.26652	0.00671863	0.0322945
124903879	LOC124903879	-0.0742832	0.818071	0.921022	0.288822	0.084368	0.523528
124903933	LOC124903933	-0.0577527	0.905544	0.966664	-1.46207	0.000222036	0.0455492
124903960	LOC124903960	0.0133961	0.949617	0.988092	-0.546216	0.0765203	0.506297
124904009	LOC124904009	-0.392708	0.436875	0.653728
124904039	LOC124904039	0.107237	0.785212	0.901883	0.0857925	1	1
124904067	LOC124904067	0.0427017	0.894216	0.960031	-0.468846	0.0528603	0.447623
124904075	LOC124904075	-0.0796624	0.636466	0.810924	-0.635328	0.017394	0.303008
124904076	LOC124904076	-0.431434	0.0376347	0.121785
124904077	LOC124904077	-1.08433	0.000111129	0.00107166	0.0108325	1	1
124904085	LOC124904085	0.330426	0.534532	0.737832
124904086	LOC124904086	1.01355	0.00865762	0.03948	-1.21925	0.0124166	0.2746
124904089	LOC124904089	0.639343	0.193131	0.391887
124904163	LOC124904163	-0.20071	0.441734	0.658197	-0.22016	0.421502	0.825656
124904176	LOC124904176	-0.224922	0.543135	0.745286	-0.0342672	0.919174	1
124904208	LOC124904208	0.167051	0.740857	0.876872	-0.153689	0.735684	0.953392
124904214	LOC124904214	0.380864	0.25198	0.464501	-0.580503	0.11346	0.566772
124904218	LOC124904218	-0.622322	0.10966	0.265481
124904241	LOC124904241	0.416387	0.173123	0.365629
124904248	LOC124904248	-0.894276	0.017844	0.0694016
124904249	LOC124904249	1.16146	0.023841	0.0867292
124904251	LOC124904251	0.153627	0.334149	0.555609	-0.232217	0.439785	0.837055
124904253	LOC124904253	-0.447432	0.320777	0.541684
124904286	LOC124904286	0.117186	0.48742	0.699843	-0.0731597	0.68965	0.94218
124904287	LOC124904287	0.314791	0.566656	0.762111	0.149179	0.743031	0.953992
124904300	LOC124904300	0.0133646	1	1
124904310	LOC124904310	0.365199	0.515057	0.721835
124904317	LOC124904317	0.61654	0.193299	0.391918
124904336	LOC124904336	-0.0488095	1	1
124904387	LOC124904387	-0.216568	0.432403	0.649912
124904391	LOC124904391	-0.395084	0.369821	0.590583	-0.160854	0.745626	0.954511
124904409	LOC124904409	-0.200151	0.741879	0.877591
124904444	LOC124904444	-0.0668464	0.933129	0.980214
124904469	LOC124904469	-0.872493	0.0202683	0.0763913
124904470	CBSLR	0.218339	0.648427	0.818592
124904482	LOC124904482	0.391202	0.249362	0.461379
124904536	LOC124904536	-0.316304	0.371088	0.591873	0.16051	0.578129	0.901552
124904537	LOC124904537	0.0294554	0.931132	0.979323	-0.131879	0.821671	0.976575
124904573	LOC124904573	-0.174603	0.745243	0.878614	-0.457314	0.371841	0.797984
124904586	LOC124904586	1.67979	0.179535	0.374165	3.16619	0.00500569	0.210078
124904604	LOC124904604	-0.0515422	1	1
124904610	LOC124904610	0.0586534	0.944682	0.985663	-0.616262	0.150305	0.622909
124904618	LOC124904618	-0.0966581	0.822171	0.922934	-0.0891604	0.852871	0.984853
124904643	LOC124904643	0.241852	0.781779	0.899746
124904647	LOC124904647	-0.352058	0.514445	0.721436	-0.927834	0.0301153	0.371984
124904652	LOC124904652	0.64711	0.0970792	0.243414	-1.23518	0.0200353	0.319164
124904691	LOC124904691	-0.114026	0.656662	0.824251	0.22899	0.413042	0.82069
124904701	LOC124904701	-0.597957	0.0400678	0.127524
124904707	LOC124904707	-0.0961873	0.719406	0.864831	-0.963195	0.000898644	0.0989967
124904711	LOC124904711	0.960143	0.0368628	0.119854
124904718	LOC124904718	0.204064	0.644113	0.815849	-0.221224	0.468616	0.849626
124904726	LOC124904726	-0.45417	0.130151	0.3003	0.340144	0.503309	0.86787
124904785	LOC124904785	-0.0544201	0.852221	0.93747	-0.797407	0.00758668	0.243062
124904786	LOC124904786	-0.146818	0.159303	0.346129	-0.29158	0.0549666	0.453117
124904791	LOC124904791	-0.0185528	1	1	-0.772496	0.111023	0.563161
124904855	LOC124904855	-0.326639	0.417103	0.638156
124904889	LOC124904889	0.552689	0.284749	0.501974	-0.312156	0.305445	0.758268
124904895	LOC124904895	0.941684	0.00417262	0.0221186	-0.214626	0.545558	0.884896
124904897	LOC124904897	0.113979	0.863831	0.943092	-0.426202	0.320906	0.770674
124904901	LOC124904901	0.198623	0.766289	0.89187	-0.13471	0.789811	0.967595
124904904	LOC124904904	0.327862	0.558041	0.756048	0.0439611	1	1
124904913	LOC124904913	-1.55332	0.00131655	0.00861006
124904930	LOC124904930	-0.212916	0.00282153	0.0160042	-0.0922048	0.413593	0.820919
124904951	LOC124904951	0.0538112	0.935312	0.980908
124904957	LOC124904957	0.959803	0.0582007	0.167613
124904996	LOC124904996	0.0831576	0.516336	0.722665	0.08716	0.667314	0.933875
124905027	LOC124905027	-0.250145	0.075162	0.202898	0.032884	0.925985	1
124905029	LOC124905029	-0.601622	6.65706e-10	2.49931e-08	-0.00163239	1	1
124905039	LOC124905039	-0.292743	0.477445	0.691222	-1.19347	0.011736	0.272025
124905041	LOC124905041	0.180224	0.767635	0.892631
124905046	LOC124905046	0.156408	0.589138	0.779137	-0.288784	0.191498	0.669615
124905049	LOC124905049	-0.14645	0.873913	0.948876	1.67291	0.353451	0.788756
124905087	LOC124905087	0.1304	0.731037	0.871564	-0.454813	0.241238	0.711159
124905094	LOC124905094	0.437062	0.164341	0.352765	-0.111943	0.692253	0.942428
124905103	LOC124905103	-0.642468	0.0251757	0.0904993
124905117	TOMM22-DT	-0.369334	0.418317	0.638972
124905131	LOC124905131	0.407219	0.366145	0.587012	0.210608	0.569217	0.895644
124905134	LOC124905134	-0.214554	0.662326	0.828069
124905135	LOC124905135	0.355763	0.0492739	0.148023	-0.546088	0.00521832	0.213184
124905182	LOC124905182	0.345013	0.422865	0.64217	-0.0894644	0.868287	0.98674
124905191	LOC124905191	-0.113487	0.825924	0.924614
124905202	LOC124905202	-0.214223	0.823362	0.923294
124905206	LOC124905206	-0.27894	0.445163	0.661536
124905223	LOC124905223	-0.76463	1.17771e-05	0.000156368	-0.558537	0.104997	0.558158
124905230	LOC124905230	-0.0892009	0.69487	0.85	-0.122585	0.701553	0.945237
124905233	LOC124905233	-0.0385251	0.749493	0.881542	0.0784883	0.569394	0.895644
124905259	LOC124905259	-0.443564	0.21914	0.424983	-0.766659	0.0875028	0.527258
124905263	LOC124905263	0.151093	0.794718	0.907344
124905312	LOC124905312	0.234062	0.569366	0.764268	-0.0941546	0.860552	0.985687
124905316	LOC124905316	-0.187223	0.700736	0.853464
124905332	LOC124905332	-0.317269	0.411065	0.63198	0.694618	0.0873324	0.526665
124905351	LOC124905351	2.50375	0.0331514	0.110801	7.99278	2.01331e-22	7.22426e-19
124905363	LOC124905363	-0.111757	0.82205	0.922934	0.159048	0.626909	0.91951
124905366	LOC124905366	0.113684	0.822215	0.922934	0.431515	0.388922	0.809388
124905399	LOC124905399	-0.609836	0.147074	0.328236
124905416	LOC124905416	0.215128	0.587264	0.777955	-0.750906	0.0439486	0.422731
124905421	LOC124905421	-0.39303	0.038675	0.124193	-0.270526	0.351321	0.787638
124905460	LOC124905460	-0.0719199	0.761795	0.888981	-0.362448	0.0796883	0.512345
124905468	LOC124905468	-0.552386	0.463262	0.677781	-0.367963	0.378473	0.803525
124905499	LOC124905499	-0.229867	0.394939	0.616439	-0.237976	0.448137	0.839412
124905527	LOC124905527	-0.0268295	0.874771	0.949407	-0.448303	0.00405339	0.190571
124905542	LOC124905542	0.0105775	1	1	0.251955	0.491774	0.863764
124905545	LOC124905545	-0.408686	0.084132	0.220121	-0.503406	0.089922	0.533837
124905557	LOC124905557	0.128008	0.19458	0.39337	0.0282431	0.781267	0.965149
124905558	LOC124905558	-0.916299	0.0352854	0.116225	0.0332789	0.928113	1
124905559	LOC124905559	-0.646017	0.345436	0.568245
124905564	LOC124905564	-0.848334	3.85834e-09	1.22548e-07	-0.0164199	0.937088	1
124905570	LOC124905570	-0.160938	0.633579	0.808637	0.138457	0.750992	0.956355
124905572	LOC124905572	-0.215106	0.621581	0.801084	-0.801191	0.0495375	0.437182
124905606	LOC124905606	-0.520363	0.154616	0.339234	-0.177405	0.670966	0.934137
124905607	LOC124905607	-0.725846	0.00866847	0.0395178	-0.0731342	0.888198	0.992163
124905611	LOC124905611	-0.0427729	0.901775	0.964369	-0.126068	0.678257	0.9371
124905653	LOC124905653	-0.609836	0.147074	0.328236
124905999	LOC124905999	0.0383948	0.949454	0.988092	-0.281374	0.269742	0.729529
124906019	LOC124906019	0.190221	0.553016	0.752561	-0.424959	0.0727609	0.495887
124906025	LOC124906025	0.124356	0.625108	0.802887	-0.878455	0.0109142	0.264783
124906052	LOC124906052	0.292127	0.478642	0.692252	-0.018503	1	1
124906078	LOC124906078	-0.66506	0.0801461	0.211951	-0.61484	0.15491	0.627599
124906082	LOC124906082	-0.78027	0.0168904	0.0665714
124906103	LOC124906103	-0.0717639	0.867012	0.945098	-0.398929	0.271154	0.730319
124906104	LOC124906104	-0.320721	0.159754	0.346684	-0.269522	0.464454	0.848256
124906105	LOC124906105	-0.700252	0.185644	0.381854
124906110	LOC124906110	-0.307898	0.490002	0.702103	-0.372953	0.321788	0.771665
124906124	LOC124906124	-0.170282	0.164305	0.352737	-0.416212	0.297791	0.752572
124906235	LOC124906235	0.34959	0.29685	0.514878	-0.384506	0.410158	0.817912
124906236	LOC124906236	-0.00754901	1	1	-0.047707	1	1
124906245	LOC124906245	0.811959	0.141739	0.320093	0.31328	0.505556	0.868912
124906262	LOC124906262	-0.172178	0.288473	0.506011	-0.628902	0.0159315	0.296868
124906304	LOC124906304	0.151716	0.653536	0.82166	-0.445852	0.161121	0.634798
124906309	LOC124906309	-0.547192	0.0763575	0.205158	-1.32505	0.00111635	0.105415
124907725	LOC124907725	-0.710651	0.161046	0.348497
124907726	LOC124907726	-0.0666122	0.721644	0.866143	0.0385776	0.911521	1
124907758	LOC124907758	-0.210751	0.630568	0.806618	-0.427375	0.378145	0.803361
124907759	LOC124907759	0.0676574	1	1	0.229567	0.612864	0.914976
124907850	LOC124907850	0.994005	0.0968089	0.242854	-0.18605	0.612539	0.914976
124907859	LOC124907859	-0.549645	0.068145	0.18826	-0.282777	0.582991	0.903441
124907867	LOC124907867	0.903418	0.00313642	0.017521	-0.799418	0.0529353	0.447623
124907906	LOC124907906	0.370072	0.277458	0.493406	-0.0328342	0.944779	1
124907967	LOC124907967	-0.381153	0.186667	0.383295	-0.65593	0.00540731	0.217398
124907970	LOC124907970	0.277723	0.43652	0.653513	0.073533	0.926664	1
124908047	LOC124908047	-0.438519	0.283098	0.499997	-0.0152912	1	1
124909400	LOC124909400	-0.209603	0.603735	0.791404	0.0850725	0.808806	0.972414
124909461	LOC124909461	-0.529985	0.173283	0.365767
124909464	LOC124909464	0.121822	0.824871	0.924203
124909481	LOC124909481	0.129327	0.737149	0.874837	-1.33891	0.000157037	0.0385213
124909489	LOC124909489	0.367354	0.0965896	0.242501	-0.250038	0.396266	0.812186
124909493	LOC124909493	0.475155	0.371973	0.592856
125242785	FDX2-ZGLP1	-0.608775	0.207347	0.41008	-0.500047	0.285468	0.743175
125316803	POLGARF	0.0684137	0.593557	0.782305	0.045048	0.785442	0.965975
125467750	EFNA4-EFNA3	0.766563	0.00858061	0.0391866	1.12897	0.500835	0.867226
126568844	BCAN-AS2	-0.435621	0.527812	0.73215
127138861	NAXD-AS1	0.167539	0.721965	0.866143
127138862	RAB35-AS1	0.211029	0.460417	0.675622	-0.210057	0.549352	0.886891
127138863	EFCAB10-AS1	0.120016	0.737917	0.875318	-0.407558	0.307877	0.760448
127239154	LOC127239154	-0.120809	0.82958	0.92664	0.00816373	1	1
127739546	KYAT1-SPOUT1	-0.554829	0.339446	0.561797	0.584896	0.0797344	0.512345
127752397	RAET1E-LRP11	0.270276	0.794188	0.907006	0.650016	0.461762	0.846335
127814294	NDST2-ZSWIM8-AS1	-0.591331	0.0260498	0.0928125	-0.0529747	0.908675	0.999097
127814295	LOC127814295	-0.0234308	0.933856	0.980571	-0.3385	0.139897	0.607729
127814298	PRORP-PSMA6	0.33905	0.00294151	0.0165995	0.159466	0.211165	0.685248
127882475	IFNAR2-IL10RB	0.476384	0.807712	0.915528	0.802635	0.621004	0.917669
128125822	LOC128125822	-0.355696	0.00185683	0.0113794	0.0490356	0.728879	0.950922
128193292	CLDN14-AS1	0.801795	0.0541594	0.159175	0.4856	0.136014	0.603091
128706665	LOC128706665	0.208599	0.329537	0.551056	0.0415252	0.842724	0.982723
128706666	LOC128706666	0.208599	0.329537	0.551056	0.0415252	0.842724	0.982723
128966559	LOC128966559	-0.0350435	0.936455	0.981455	-0.669792	0.0183533	0.309185
128966564	LOC128966564	-0.0242652	0.956757	0.991499	-0.000106616	1	1
128966565	LOC128966565	-0.139908	0.800395	0.909997
128966566	LOC128966566	-0.167474	0.748369	0.880755	-0.594231	0.315603	0.766732
128966717	LOC128966717	0.0532966	0.88347	0.954829	-0.756238	0.012026	0.273603
128966721	LOC128966721	-0.0691756	0.676822	0.837801	-0.270554	0.112285	0.565679
128966723	LOC128966723	-0.072732	0.71452	0.861636	-0.443917	0.0345467	0.388901
128966726	LOC128966726	-0.0944078	0.796688	0.907718	0.00552246	1	1
	AAAS-2	0.0637468	0.418234	0.638972	-0.0324101	0.691904	0.942428
	AATF-2	0.125095	0.07808	0.208303	0.0669969	0.360077	0.791445
	ABCC1-2	0.178162	0.0184214	0.0709695	-0.19766	0.0544251	0.452066
	ABCC6-2	-0.022596	1	1
	ABCC6P2	-0.149207	0.840579	0.931746
	ABCC6P2-2	-0.149207	0.840579	0.931746
	ABCF1-4	0.221609	0.00154774	0.00984798	0.0227513	0.76039	0.959462
	ABCF1-5	0.221609	0.00154774	0.00984798	0.0227513	0.76039	0.959462
	ABHD16A-6	-0.287989	0.069122	0.190195	0.0200994	0.875969	0.988624
	ABHD16A-7	-0.287989	0.069122	0.190195	0.0200994	0.875969	0.988624
	ABR-2	-0.00940378	0.962722	0.994483	0.107213	0.446975	0.839324
	ABR-3	-0.252999	0.090821	0.23201	0.234868	0.138395	0.605188
	ACACA-2	0.439193	0.0392317	0.125431	0.0360131	0.890444	0.99303
	ACTG1-2	0.473027	2.88253e-11	1.41546e-09	0.0884798	0.212708	0.687148
	ACTN4-2	0.252862	3.5484e-07	7.37724e-06	0.0718753	0.275713	0.735696
	ACTR1B-2	-0.337518	0.0234097	0.085482	0.00758657	0.96895	1
	ADAM9-2	2.21341	0.261744	0.474983	-0.928551	0.395049	0.811992
	ADAMTS13-2	-0.730925	0.0448851	0.138386
	ADAMTS4	0.0211239	1	1
	ADAP2-2	-0.164556	0.479223	0.69255	0.42197	0.110893	0.563016
	ADCK5-2	-0.132435	0.702348	0.85444	-0.186056	0.625269	0.919338
	ADGRL1-2	-0.193796	0.00200791	0.0121133	-0.011346	0.939668	1
	ADGRL1-AS1-2	-0.497671	0.148631	0.330416
	ADIPOR2-2	0.0624311	0.327588	0.548905	0.0803536	0.32381	0.771779
	ADORA2A	1.5458	0.0011336	0.00756122
	ADRA2A	-0.187609	0.717895	0.864232
	AGAP11	-0.263995	0.80435	0.912909
	AGAP9	-1.04331	0.372731	0.593821
	AGER-4	0.186049	0.754868	0.884632
	AGER-6	0.186049	0.754868	0.884632
	AGER-7	0.186049	0.754868	0.884632
	AGPAT1-4	0.177239	0.00591741	0.0290573	-0.0853558	0.396902	0.812186
	AGPAT5-2	-0.0636382	0.473027	0.68728	-0.0780901	0.475709	0.853171
	AK6-2	-0.0846455	0.620549	0.800365	0.0854565	0.566592	0.895233
	AK6-3	-0.0846455	0.620549	0.800365	0.0854565	0.566592	0.895233
	AK7	-0.62921	0.102521	0.252837
	AKAP17A-2	0.101027	0.30537	0.524898	-0.140025	0.27555	0.73567
	AKT3-2	-0.137788	0.356124	0.578153	-0.033635	0.901627	0.996241
	ALMS1-2	0.0588327	0.831002	0.927126	-0.380866	0.417106	0.822687
	ALMS1-IT1-2	0.701838	0.0433981	0.135121	-0.962835	0.0377431	0.400685
	ALOX15	-0.038605	1	1
	AMZ1	-1.05389	0.0324091	0.10884
	ANKRD36-2	-0.414508	0.00993877	0.0441507	-0.175966	0.752395	0.956522
	ANKRD36B-2	-0.0892944	0.658932	0.825977	-0.601984	0.0229436	0.333985
	ANO4-2	-0.19729	0.558127	0.756048	-0.364137	0.335521	0.778901
	ANXA8-2	0.557731	0.00258714	0.0149265	-0.0757704	0.31325	0.764638
	APEX1-2	0.245146	2.48592e-05	0.000298089	0.0404897	0.572256	0.897072
	ARHGAP11A-2	0.349618	0.25168	0.464021
	ARHGAP11A-3	-0.049157	0.713154	0.86099	-0.285639	0.113246	0.566772
	ARHGAP11A-4	0.349618	0.25168	0.464021
	ARHGAP11B-2	-0.222682	0.481208	0.694429	0.0448171	0.936978	1
	ARHGAP11B-3	0.225142	0.561197	0.758112	-0.857655	0.453688	0.84237
	ARHGAP11B-4	-0.222682	0.481208	0.694429	0.0448171	0.936978	1
	ARHGAP11B-DT-2	-0.46789	0.308063	0.528225
	ARHGAP11B-DT-4	-0.46789	0.308063	0.528225
	ARHGAP17-2	0.217319	0.0062084	0.0302652	0.0711369	0.379272	0.804195
	ARHGAP23-2	0.250098	0.110652	0.267223	-0.299001	0.0798126	0.512345
	ARHGAP27-2	1.41068	0.0769481	0.206101	-0.915406	0.0717929	0.492918
	ARHGAP27-3	-0.0796539	0.797919	0.908518	0.291896	0.159233	0.632921
	ARHGEF10-2	0.0695527	0.468554	0.682576	-0.00929661	0.945768	1
	ARHGEF2-AS2	-0.141783	0.913826	0.970495
	ARHGEF26-2	1.20162	0.235579	0.444817	-1.10797	0.535404	0.880714
	ARL17A-2	-0.0566191	0.702534	0.85444	-0.263054	0.11349	0.566772
	ARMC10-2	-0.175259	0.173528	0.366084	0.145639	0.51076	0.871901
	ASAP3-2	-0.426121	0.00236509	0.013873	-0.0842762	0.94229	1
	ASF1B-2	-0.329089	5.81051e-06	8.47896e-05	0.0414404	0.626754	0.91951
	ASMTL-2	0.136159	0.291376	0.508805	0.25937	0.0640536	0.474233
	ASMTL-AS1-2	-0.380338	0.142867	0.321764	-0.537777	0.0653634	0.475982
	ATAD1-2	0.216722	0.346553	0.569234	0.284971	0.144378	0.615462
	ATAT1-2	0.392307	0.262628	0.475515	0.0971652	0.85158	0.984592
	ATAT1-3	0.31495	0.16897	0.359475	-0.321084	0.127342	0.590134
	ATAT1-4	0.392307	0.262628	0.475515	0.0971652	0.85158	0.984592
	ATAT1-5	0.392307	0.262628	0.475515	0.0971652	0.85158	0.984592
	ATAT1-6	0.31495	0.16897	0.359475	-0.321084	0.127342	0.590134
	ATAT1-7	0.31495	0.16897	0.359475	-0.321084	0.127342	0.590134
	ATF6B-2	-0.164664	0.0205373	0.0771609	-0.119314	0.937555	1
	ATG16L1-2	0.138507	0.274938	0.490796	0.110892	0.350713	0.787086
	ATMIN-2	-0.00818561	0.915545	0.97104	0.0346726	0.691654	0.942428
	ATP13A2-2	0.107483	0.272424	0.487998	-0.152586	0.24977	0.716757
	ATP23-2	-0.288156	0.779443	0.898459	0.451581	0.707257	0.946792
	ATP5IF1-2	0.238464	0.00131888	0.00861505	0.0368726	0.679586	0.937437
	ATP6V1G2-DDX39B-2	1.09635	0.316338	0.536879	-0.412986	0.720687	0.949789
	ATXN7L3-AS1	0.483518	0.404955	0.626698
	B2M-2	0.910213	0.33962	0.561964	-1.34933	0.00460212	0.20262
	B3GALNT2-2	-0.160996	0.0439888	0.136411	-0.120192	0.173208	0.649407
	B4GALNT3	0.0441842	0.934485	0.980571
	BACH2-2	1.29239	0.231058	0.439768
	BAG6-2	0.253092	0.00028436	0.00239048	-0.0261115	0.779388	0.964699
	BAG6-6	0.147773	0.0323928	0.10883	-0.0502754	0.527853	0.87658
	BAG6-7	0.17078	0.00925268	0.041629	-0.0597304	0.442045	0.838789
	BAHCC1-2	-0.46924	0.0104371	0.046021	-0.114723	0.648475	0.927358
	BAIAP3	-1.02972	0.0203666	0.0766498
	BCAN-AS2-2	-1.42646	0.051545	0.153209
	BCAP29-2	-0.109812	0.297433	0.515485	0.0551455	0.738128	0.953713
	BCAR1-2	0.797009	0.0747184	0.201947	-0.251731	0.593032	0.906688
	BCDIN3D-AS1	-0.603937	0.2121	0.415971
	BCL7A-2	-0.449542	0.176741	0.370789	-0.159102	0.719241	0.949685
	BDH1-2	0.484572	0.0479203	0.145225	-0.224499	0.479331	0.855275
	BDP1-3	0.553951	0.230525	0.439188	-1.17088	0.472033	0.851601
	BDP1-4	-0.0614367	0.705452	0.856039	-0.0457063	0.847285	0.983379
	BEX2	-1.16821	0.0231058	0.084652
	BFAR-2	0.0624255	0.530176	0.734308	0.133244	0.16108	0.634798
	BHLHE40-AS1	0.106165	0.934347	0.980571
	BMS1P15-2	0.23392	0.556546	0.754829	-0.572419	0.194606	0.671855
	BORCS5-2	-0.052485	0.816623	0.920047	-0.481553	0.0600103	0.465753
	BRD2-3	-0.82425	0.487142	0.699639	0.760586	0.0530427	0.447623
	BRD2-4	-0.0931887	0.247285	0.458674	0.141656	0.262071	0.724591
	BRD2-6	0.213674	0.0558326	0.16264	-0.218132	0.015217	0.292405
	BRD2-7	-0.219455	0.25114	0.463408	0.124039	0.309207	0.761506
	BRME1-2	-0.949686	0.000260317	0.00222832	-0.275448	0.529158	0.877022
	BRSK2-2	0.358176	0.340623	0.563207	0.528852	0.249821	0.716757
	BTBD7-2	-0.098919	0.297042	0.515037	-0.0862856	0.40671	0.817038
	BTN2A1-2	-0.106573	0.425549	0.644069	-0.0842316	0.557518	0.890133
	C13orf46-2	-0.375887	0.13196	0.303337	0.262203	0.362998	0.792733
	C14orf180-2	0.102277	0.838515	0.930615
	C16orf46-2	0.398898	0.236888	0.446199	0.107071	0.855865	0.985132
	C1GALT1C1-2	0.340488	0.0137759	0.0571275	0.0337221	0.802699	0.969972
	C1R-2	-0.650512	0.000358752	0.00291142	0.11755	0.608277	0.913152
	C1RL-2	-0.641856	7.98819e-05	0.00081077	-0.0683463	0.8152	0.974638
	C1RL-AS1-2	0.0615426	0.869507	0.946617	-0.288106	0.4334	0.831952
	C1orf54	-0.398799	0.503295	0.712253
	C2orf88	-0.323564	0.53442	0.737742
	C3orf52-2	0.326519	0.605767	0.792993	0.175946	0.793677	0.967789
	C4A-2	-0.930157	0.0345195	0.114238	0.546195	0.614869	0.915464
	C5-OT1	-0.0672165	0.93423	0.980571
	C6orf136-2	0.143301	0.606771	0.79334	-0.135299	0.659181	0.930872
	C6orf136-3	0.143301	0.606771	0.79334	-0.135299	0.659181	0.930872
	C6orf136-4	0.263207	0.361021	0.582966	-0.156977	0.562077	0.892133
	C6orf136-5	0.143301	0.606771	0.79334	-0.135299	0.659181	0.930872
	C6orf136-6	0.143301	0.606771	0.79334	-0.135299	0.659181	0.930872
	C6orf136-7	0.143301	0.606771	0.79334	-0.135299	0.659181	0.930872
	C6orf47-2	-9.36867	5.72416e-20	8.10879e-18	-1.0328	0.396782	0.812186
	C6orf47-5	0.322949	0.202695	0.403564	0.18326	0.418335	0.82284
	C6orf47-6	0.322949	0.202695	0.403564	0.18326	0.418335	0.82284
	C6orf47-7	0.322949	0.202695	0.403564	0.18326	0.418335	0.82284
	C8orf33-2	0.0480443	0.516956	0.723252	0.132377	0.0732096	0.49716
	CACFD1-2	-0.221758	0.419824	0.640228	-0.286943	0.35246	0.788235
	CALCRL	0.600963	0.275171	0.490929
	CALY	-0.701087	0.261303	0.474394
	CANX-2	0.132537	0.00467742	0.0241409	0.225673	0.00092793	0.0992941
	CARD14-2	0.954196	0.00681541	0.0326683	-0.159418	0.671027	0.934137
	CARMIL3-2	-0.693791	0.0915827	0.233454
	CARNS1	-0.352443	0.487765	0.700144
	CARS1-2	0.148623	0.802875	0.911477
	CASP8AP2-2	-0.167817	0.0731099	0.198641	-0.295187	0.107364	0.561693
	CC2D1A-2	-0.19618	0.0358748	0.117537	-0.0281883	0.809734	0.97246
	CCBE1	-1.6785	2.42406e-05	0.00029202
	CCDC125-2	-0.269338	0.769239	0.893742	-0.118758	0.858926	0.985504
	CCDC144NL-AS1	-1.1347	0.0223261	0.0824595
	CCDC40-2	0.094864	0.857748	0.940157
	CCDC92-2	-0.950247	1.37169e-08	3.87886e-07	0.38189	0.43148	0.831177
	CCHCR1-2	-0.412167	0.305066	0.524599	0.667635	0.52205	0.875042
	CCHCR1-3	-0.412167	0.305066	0.524599	0.667635	0.52205	0.875042
	CCHCR1-4	-0.41409	0.222701	0.429262	0.318508	0.273806	0.733881
	CCHCR1-5	-0.41409	0.222701	0.429262	0.318508	0.273806	0.733881
	CCHCR1-6	-1.04063	0.00582869	0.0287311	0.418168	0.310304	0.762288
	CCNB1IP1-2	-0.558967	7.94946e-09	2.36822e-07	0.207877	0.0381663	0.402042
	CCT8-2	0.345584	4.88215e-09	1.51641e-07	0.136782	0.164276	0.638159
	CD99-2	-0.175824	0.0110314	0.04812	0.0557318	0.515255	0.874121
	CD99P1-2	0.467114	0.113565	0.272217	-0.00451915	1	1
	CDC20-DT	0.246942	0.617545	0.798214
	CDC27P10-2	0.777626	0.0178037	0.0692799	-0.673903	0.00581733	0.220889
	CDIP1-2	1.5645	0.267885	0.482845	0.388462	0.0070709	0.238775
	CDK5R2	-0.28828	0.562414	0.758516
	CDK7-2	0.0315292	0.760361	0.887898	0.164272	0.167978	0.643098
	CDKN1C-2	-0.303775	0.191635	0.390552	1.31338	0.0196393	0.318153
	CDR2-2	0.214848	0.00468735	0.024176	0.0660346	0.529729	0.877259
	CDRT4	1.64584	0.225366	0.432662
	CENATAC-2	0.112153	0.65701	0.824353	-0.119177	0.593309	0.906688
	CENPN-2	-0.222208	0.0440023	0.136426	0.251248	0.00375882	0.186487
	CENPP-2	0.0386031	0.886288	0.956102	-0.585415	0.000413422	0.0599379
	CEP170-2	0.175075	0.0130872	0.0549491	-0.396135	0.0878962	0.527932
	CEP20-2	-0.0905668	0.353033	0.575418	0.189547	0.0815391	0.515028
	CES4A	-0.451391	0.331894	0.553323
	CETN2-2	0.424749	0.00721886	0.0342219	0.00702456	0.982005	1
	CFAP58-DT	0.394804	0.425382	0.643943
	CFB-2	-1.44062	5.83236e-13	3.77468e-11	0.148507	0.532518	0.87887
	CFB-3	-1.44062	5.83236e-13	3.77468e-11	0.148507	0.532518	0.87887
	CFB-4	-1.55561	6.8392e-13	4.3356e-11	-0.438992	0.366498	0.794796
	CFB-5	-1.44062	5.83236e-13	3.77468e-11	0.148507	0.532518	0.87887
	CFB-7	-1.44062	5.83236e-13	3.77468e-11	0.148507	0.532518	0.87887
	CFD-2	-0.70184	2.97068e-06	4.71287e-05	1.43745e-05	1	1
	CFH-2	0.593131	0.419298	0.639868	1.41404	0.00498664	0.210078
	CFI	-0.00732071	1	1
	CHCHD10-2	0.101958	0.429737	0.64761	-0.0194101	0.889462	0.992568
	CHMP4A-2	-0.176664	0.179117	0.373673	0.112007	0.394772	0.811992
	CHORDC1-2	0.322398	1.38305e-05	0.000179472	0.0633276	0.655916	0.930181
	CHRFAM7A-2	-0.397216	0.220675	0.426972	-1.39114	4.51155e-05	0.0190454
	CHRFAM7A-3	-0.397216	0.220675	0.426972	-1.39114	4.51155e-05	0.0190454
	CHRNA7-3	-0.527133	0.000148438	0.00137488	0.400494	0.329953	0.774473
	CHRNA7-4	-0.986744	0.0170296	0.0668733	-1.31306	0.00356345	0.182338
	CHRNB1-2	-0.200963	0.513508	0.720809	-0.174836	0.717191	0.949616
	CHST8	0.0911082	0.870605	0.947157
	CISD3-2	0.201943	0.253096	0.465502	-0.097624	0.416716	0.8226
	CLDN7-2	-1.14544	1.94972e-05	0.000242624
	CLIC1-2	-1.53469	0.146143	0.326761	-2.46352	0.109179	0.561693
	CLIC1-3	0.203998	0.0305438	0.104331	0.202272	0.05688	0.454523
	CLIC1-4	0.203682	0.0309675	0.105445	0.202272	0.05688	0.454523
	CLIC1-5	0.203998	0.0305438	0.104331	0.202272	0.05688	0.454523
	CLIC1-6	0.203998	0.0305438	0.104331	0.202272	0.05688	0.454523
	CLIC1-7	0.203998	0.0305438	0.104331	0.202272	0.05688	0.454523
	CLK2-2	0.0431243	0.702212	0.85444	-0.185853	0.190106	0.669506
	CLN8-2	0.415702	0.217088	0.42222	-0.419573	0.113551	0.566772
	CLN8-AS1-2	0.113342	0.711297	0.859491	-0.112715	0.783539	0.965748
	CLPTM1L-2	0.294297	0.214377	0.418791	-0.0455787	0.583513	0.903514
	CLSTN3-2	-0.209018	0.251154	0.463408	0.265197	0.341032	0.780883
	CMC2-2	-0.148195	0.10671	0.260509	0.139846	0.184626	0.664438
	CMKLR2-2	0.217341	0.485022	0.69762	0.322584	0.48852	0.861886
	CMTR2-2	-0.615102	0.0833669	0.218711	-0.137272	0.75055	0.956293
	CNOT10-2	-0.123647	0.182348	0.377888	0.0999535	0.337262	0.779042
	CNOT3-10	-0.160594	0.734004	0.873016	-0.26035	0.400509	0.813246
	CNOT3-2	-0.477947	0.561977	0.75833	0.00645244	1	1
	CNOT3-3	-0.160594	0.734004	0.873016	-0.26035	0.400509	0.813246
	CNOT3-4	-0.130923	0.614944	0.796779	-0.528295	0.0408413	0.412523
	CNOT3-5	-0.324524	0.502234	0.712253	-0.408134	0.305257	0.758268
	CNOT3-6	-0.0923959	0.863707	0.943091	-0.282699	0.384055	0.806441
	CNOT3-7	-0.109894	0.673745	0.836127	-0.52326	0.0423966	0.418519
	CNOT3-8	-0.26044	0.71753	0.863918	0.0322949	1	1
	CNOT3-9	-0.26974	0.570733	0.765133	0.00713384	1	1
	CNTNAP3-2	-1.25007	0.000415602	0.00329499	-0.0607205	0.925619	1
	COG5-2	-0.104776	0.104415	0.256121	0.128568	0.183503	0.664108
	COL11A2-5	0.461032	0.0840688	0.22003	0.361052	0.533792	0.879445
	COL3A1	-0.597336	0.719288	0.864755
	COL3A1-2	-0.0288663	0.554199	0.753038	0.0342561	0.617092	0.916128
	COL8A2	0.663049	0.0951727	0.239878
	CORO7-2	-0.0588573	0.84546	0.934646	-0.258546	0.290821	0.74605
	COX5B-2	0.168097	0.124099	0.291063	0.103086	0.270084	0.729801
	CPLANE2-2	0.0920257	0.866488	0.944833	-0.0262302	1	1
	CPSF1-2	0.0177866	0.815238	0.919189	-0.0421299	0.662311	0.931453
	CRIM1-DT-2	-1.25613	0.115084	0.274974	-0.38263	0.701568	0.945237
	CRK-2	0.0631132	0.485007	0.69762	0.145105	0.134962	0.601399
	CROCC2	-1.26103	0.0451349	0.138824
	CROCCP2-2	0.490568	0.128266	0.297409	0.785613	0.426172	0.828281
	CSAG1-2	0.0887768	0.48567	0.698237	0.228893	0.10684	0.561693
	CSAG2-2	0.197049	0.728655	0.870097	0.526289	0.530609	0.877703
	CSAG3-2	0.275356	0.334811	0.556387	-1.60546	3.1167e-05	0.0144303
	CSF2RA-2	-0.765992	0.0284169	0.0987538
	CSNK2B-6	-0.0142624	0.857014	0.94003	0.0915694	0.249737	0.716757
	CSNK2B-7	-0.0142624	0.857014	0.94003	0.0915694	0.249737	0.716757
	CTIF-2	-0.983171	0.00290665	0.0164388	0.198896	0.542567	0.884507
	CTSB-2	-0.248762	0.000312693	0.002599	0.108284	0.162322	0.636848
	CTSO	-0.255662	0.644534	0.816001
	CTSO-2	-0.255662	0.644534	0.816001
	CTTN-2	0.171562	0.00127739	0.00839006	-0.0197385	0.773172	0.962558
	CTTN-DT-2	-0.319391	0.330173	0.551763	-0.124749	0.734206	0.953101
	CUTA-2	0.223616	0.0131756	0.0551409	0.0721469	0.464901	0.848407
	CWC25-2	0.0515853	0.702809	0.85444	0.154902	0.184521	0.664438
	CYFIP1-2	0.216413	0.818388	0.921111	-0.296023	0.61513	0.915464
	CYFIP1-3	0.208976	0.108849	0.264201	0.148923	0.298538	0.753194
	DAND5	-0.234501	0.641933	0.814505
	DAPK1	-0.0555146	1	1
	DAW1	-0.0672726	1	1
	DAXX-4	-0.152319	0.790466	0.905341	0.139491	0.671505	0.934197
	DAXX-5	-0.0231134	0.988019	1	0.628121	0.166456	0.640178
	DCAF11-2	-0.203919	0.0169851	0.0667936	-0.0216809	0.850897	0.984592
	DCAF15-2	0.0120487	0.925216	0.975803	0.069186	0.549044	0.886891
	DCP1B-2	0.182211	0.325689	0.546514	0.154911	0.438002	0.835545
	DDAH2-2	-0.0920679	0.725885	0.868234	0.133106	0.624075	0.919143
	DDAH2-3	-0.0146419	0.965747	0.995352	0.115245	0.661689	0.9314
	DDAH2-4	-0.0146419	0.965747	0.995352	0.115245	0.661689	0.9314
	DDAH2-5	-0.0146419	0.965747	0.995352	0.115245	0.661689	0.9314
	DDAH2-6	-0.0920679	0.725885	0.868234	0.133106	0.624075	0.919143
	DDAH2-7	-0.0146419	0.965747	0.995352	0.115245	0.661689	0.9314
	DDR1-5	-0.0867935	0.424101	0.642932	0.0920071	0.5428	0.884507
	DDR1-7	-0.0867935	0.424101	0.642932	0.0920071	0.5428	0.884507
	DDT-2	0.351801	0.0294431	0.101454	0.103629	0.357254	0.789599
	DDTL-2	0.655044	0.0107889	0.0472755	-0.235322	0.307853	0.760448
	DDX24-2	0.45157	5.61805e-17	6.11972e-15	0.113739	0.103065	0.555854
	DDX39B-2	0.207717	0.0351195	0.115802	0.222112	0.0412508	0.413471
	DDX39B-3	-0.121608	0.404734	0.626544	0.27479	0.111942	0.564719
	DDX51-2	0.140428	0.284166	0.501073	-0.206333	0.0981073	0.545536
	DEAF1-2	0.270632	0.46711	0.681435	0.211472	0.66194	0.9314
	DECR2-2	-0.228303	0.318931	0.539858	0.0342988	0.865452	0.986339
	DENND11-2	-0.127623	0.177249	0.371486	-0.00318195	0.985994	1
	DERL3-2	-0.485407	0.160736	0.348021
	DGAT1-2	-0.0377413	0.812975	0.918628	-0.0432989	0.796079	0.967789
	DHRS1-2	-0.115296	0.525604	0.7302	0.30214	0.304528	0.757822
	DHRS11-2	-0.0804335	0.696988	0.851311	-0.32818	0.191593	0.669615
	DHRS4-2	0.19695	0.641751	0.814505	0.754118	0.0180826	0.307449
	DHRS4-AS1-2	-0.439651	0.00255667	0.0147783	-0.0788855	0.711685	0.947629
	DHRS4L2-2	-0.131385	0.871483	0.947585	1.83992	0.0116207	0.270771
	DHRSX-2	0.482218	0.00130198	0.00852265	0.229382	0.0711852	0.490976
	DHX16-3	0.0589009	0.642473	0.814505	-0.0450844	0.729342	0.950922
	DHX16-4	0.0589009	0.642473	0.814505	-0.0450844	0.729342	0.950922
	DHX16-5	0.0482635	0.722023	0.866143	-0.0334986	0.805369	0.970894
	DHX16-6	0.0589009	0.642473	0.814505	-0.0450844	0.729342	0.950922
	DHX16-8	0.0589009	0.642473	0.814505	-0.0450844	0.729342	0.950922
	DICER1-AS1	-1.3041	0.047506	0.144522
	DLX1-2	0.249771	0.204379	0.406236	0.158667	0.340511	0.780806
	DNAJA3-2	-0.0110771	0.871825	0.947673	0.0807341	0.282184	0.73976
	DNAJC18-2	-0.0799372	0.577032	0.770106	0.109148	0.545752	0.884896
	DPY19L2P2	-1.22222	0.0130559	0.0548624
	DSEL-2	-0.173256	0.0321086	0.108204	-0.169778	0.0856326	0.525026
	DTX2-2	-0.218961	0.828536	0.926318	-0.790287	0.0766574	0.506297
	DUS4L-2	-0.260903	0.139953	0.317326	-0.0350784	0.884749	0.990714
	DUS4L-BCAP29-2	10.2688	5.76653e-20	8.10879e-18	-1.3416	0.579571	0.902037
	DUSP11-2	0.124642	0.291501	0.508832	0.224833	0.0566922	0.454523
	DUSP14-2	-0.134285	0.130593	0.301	0.0166115	0.866261	0.986362
	DUSP16-2	-0.0674559	0.634195	0.80905	-0.305577	0.0549055	0.453117
	DUSP5P1-2	-0.395934	0.665773	0.830297
	DUSP8-2	-0.567734	0.0158093	0.0637151	-0.170012	0.745909	0.954618
	DUSP8-3	-0.567734	0.0158093	0.0637151	-0.170012	0.745909	0.954618
	DXO-2	-0.133003	0.591862	0.78107	0.0436169	0.843741	0.982803
	DXO-4	-0.133003	0.591862	0.78107	0.0436169	0.843741	0.982803
	DXO-5	-0.133003	0.591862	0.78107	0.0436169	0.843741	0.982803
	DXO-6	-0.133003	0.591862	0.78107	0.0436169	0.843741	0.982803
	DYNC1I2-2	0.237953	0.000795862	0.00567038	0.0577103	0.553268	0.888471
	DYNLT2-2	0.460437	0.0622822	0.176024	0.126251	0.698175	0.943722
	DYRK1B-2	0.446148	0.000992982	0.00678121	0.257105	0.283334	0.741016
	E2F2-2	-0.0924821	0.596168	0.784677	0.0183735	0.914302	1
	ECH1-2	-0.0807601	0.23938	0.449469	0.117662	0.258511	0.722484
	EEF1B2-2	0.0494639	0.489463	0.701907	0.138121	0.045888	0.427274
	EEF1D-2	0.167876	0.000883676	0.00618493	0.0750721	0.320132	0.769981
	EEF2K-2	-0.173347	0.0315396	0.106766	-0.0414732	0.6427	0.924656
	EEFSEC-2	-0.270741	0.0278373	0.0974401	-0.00660548	0.965302	1
	EGFL8-4	0.436583	0.140431	0.318035	-0.476789	0.37042	0.797576
	EHMT2-6	0.00146421	0.994803	1	0.0813296	0.249603	0.716757
	EHMT2-7	0.272869	0.0526393	0.155982	-0.0779057	0.635039	0.921702
	EIF1AXP1-2	-0.13456	0.642	0.814505	-0.0179755	0.917741	1
	EIF3K-2	0.246178	0.000699394	0.005115	0.134108	0.127549	0.590134
	EIF4A3-2	0.237255	0.000796761	0.00567156	0.172253	0.0221126	0.328553
	EIF5A-2	0.366881	8.75604e-10	3.17186e-08	-0.0139433	0.846084	0.983206
	ELANE-2	-0.557679	0.112127	0.26969
	ELP5-2	0.0618978	0.644787	0.816001	0.159477	0.148289	0.618256
	EMC9-2	-0.245204	0.337132	0.559205	-0.711666	0.0187423	0.311797
	ENTPD8	0.50842	0.292765	0.51008
	ENTREP3-2	0.196057	0.0134415	0.0559207	-0.00680219	0.951763	1
	EPHB3	0.612325	0.259247	0.471852
	EPOP-2	0.0686066	0.563094	0.759168	-0.000125044	1	1
	ERI1-2	0.0135243	0.962111	0.994317	-0.150743	0.310048	0.762288
	ERICH2	-2.02271	0.000112857	0.00108427
	ERMARD-2	-0.409879	0.00549565	0.0274304	-0.025281	0.885286	0.99107
	ERV3-1-ZNF117	1.65699	0.0954404	0.240279
	ESPL1-2	0.13897	0.269832	0.484926	0.0817496	0.646144	0.925652
	ESPN	-1.07846	0.0944616	0.238786
	EXOC3L4	-0.820484	0.0609657	0.17354
	FABP3	0.417006	0.406537	0.627765
	FAHD2A-2	-0.133194	0.549503	0.750262	-0.0358481	0.902642	0.996739
	FAHD2B-2	-0.024784	0.850785	0.936864	0.0533813	0.712595	0.94804
	FAM120B-2	-0.0147387	0.924422	0.975652	-0.0186831	0.889775	0.992568
	FAM167A-2	-1.21013	3.2223e-05	0.000372886
	FAM20C-2	-0.035347	0.774909	0.895702	-0.149674	0.264419	0.726494
	FAM229A	0.0491316	1	1
	FAM230C-2	-0.21067	0.607366	0.793516	-0.0429157	0.925051	1
	FAM83H-2	0.110044	0.198978	0.398936	0.0245322	0.795545	0.967789
	FAM85B-2	-0.106014	0.921831	0.974219
	FAM86B2-2	-0.394092	0.12838	0.297577	-0.292808	0.366867	0.794953
	FAM86DP-2	0.240062	0.317249	0.537953	-0.176724	0.424154	0.826744
	FAN1-2	-0.296597	0.0553331	0.161794	-0.0222389	0.871572	0.98797
	FAN1-3	-0.296597	0.0553331	0.161794	-0.0222389	0.871572	0.98797
	FAR2P1-2	0.350205	0.635385	0.809994	-0.49616	0.652482	0.929515
	FBXL6-2	0.145857	0.524079	0.728998	-0.400441	0.00742829	0.241684
	FBXO17-2	-0.377424	0.00605765	0.0296518	-0.218828	0.159077	0.632707
	FBXO42-2	-0.190137	0.125798	0.293757	0.01064	0.951493	1
	FCGBP-2	-0.659818	0.4697	0.68386
	FDFT1-2	0.189093	0.000202067	0.00178095	0.216941	0.00208268	0.144236
	FGF11-2	-0.259225	0.363139	0.584235	-0.142374	0.754562	0.956884
	FILIP1	1.30573	0.00630418	0.0306305
	FKBPL-2	-0.154059	0.43898	0.65567	0.111794	0.468572	0.849626
	FLII-2	0.068755	0.24226	0.453061	0.0289364	0.740524	0.953713
	FLJ20021	0.248473	0.629255	0.805818
	FLOT1-2	-0.189634	0.253362	0.465717	0.069815	0.615747	0.915742
	FLOT1-3	-0.306078	0.077994	0.208163	-0.13374	0.535497	0.880714
	FLOT1-4	-0.306078	0.077994	0.208163	-0.13374	0.535497	0.880714
	FLOT1-6	0.242275	0.0847697	0.221265	-0.388062	0.0142452	0.287164
	FLOT1-7	-0.306078	0.077994	0.208163	0.520684	0.333785	0.777731
	FLOT1-8	0.209071	0.445802	0.66209	0.624819	0.0133513	0.28366
	FLRT1	-2.64198	4.74232e-07	9.47728e-06
	FMN1	0.129899	0.845351	0.934646
	FNBP4-2	0.142433	0.305129	0.524648	-0.281169	0.0171334	0.302738
	FOXO6-2	-0.182401	0.373709	0.595133	0.10215	0.858346	0.985257
	FPGT-TNNI3K	-1.35723	0.00566615	0.0281271
	FREM2	-0.768567	0.0882287	0.227719
	FRG1-2	0.0372336	0.74502	0.878418	0.157412	0.241728	0.711159
	FRG1-3	0.0372336	0.74502	0.878418	0.157412	0.241728	0.711159
	FRG1-4	0.0372336	0.74502	0.878418	0.157412	0.241728	0.711159
	FRK	0.64991	0.117776	0.279855
	GAA-2	-0.330233	0.0012745	0.00837823	-0.0411948	0.797745	0.96828
	GABBR1-4	-0.406362	0.0477395	0.144833	-0.356774	0.204158	0.679488
	GABBR1-6	-0.406362	0.0477395	0.144833	-0.356774	0.204158	0.679488
	GABBR1-7	-0.95994	0.0751546	0.202898
	GABRG1	-0.397331	0.475377	0.68914
	GABRQ-2	0.450344	0.00106017	0.00712062	0.181782	0.352934	0.788664
	GARRE1-2	-1.09999	0.0174742	0.0682898	-0.50578	0.505688	0.868927
	GARRE1-4	-1.09999	0.0174742	0.0682898	-0.50578	0.505688	0.868927
	GART-2	-0.0112551	0.960642	0.993794	0.200528	0.17127	0.647308
	GAS6-AS1	0.422596	0.276788	0.492697
	GATAD2B-2	-0.296712	0.00659136	0.0317915	-0.0140827	0.935266	1
	GCNT2-2	0.580816	3.82121e-05	0.000429865	-0.063069	0.715657	0.949348
	GCSH-2	0.375916	2.88496e-06	4.60521e-05	0.194561	0.0263777	0.351531
	GDF10	-1.58913	2.29601e-05	0.000278328
	GFER-2	0.00433405	1	1	0.0312205	0.836339	0.981679
	GFUS-2	0.183259	0.110281	0.266536	0.0663028	0.594095	0.906688
	GGNBP2-2	-0.164872	0.0628705	0.177201	-0.0497298	0.627207	0.91951
	GIPR	0.658105	0.0798737	0.211459
	GJB2	0.0213272	1	1
	GLIS2-2	-0.245879	0.0990987	0.246917	-0.140842	0.447956	0.839412
	GMPR2-2	-0.0755695	0.449647	0.665946	0.174861	0.122037	0.582721
	GNG4-2	-1.27861	0.215275	0.419802
	GNL1-5	-0.164598	0.0799191	0.211459	0.072084	0.516059	0.874121
	GNL1-6	-0.164598	0.0799191	0.211459	0.072084	0.516059	0.874121
	GNL1-8	-0.240044	0.555645	0.75424	-0.538521	0.645154	0.925482
	GOLGA2P10-2	-0.229972	0.586764	0.77766	-0.885728	0.0312991	0.378463
	GOLGA2P7-2	-2.21504	0.136205	0.310924	1.78226	0.0397884	0.408692
	GOLGA6L5P-2	0.0623505	0.851638	0.937189	-0.651609	0.0741168	0.498325
	GOLGA6L9-2	-0.195451	0.3482	0.570609	-0.497682	0.0148458	0.291096
	GOLGA8A-2	-0.26264	0.0278252	0.0974291	-0.340605	0.0339274	0.387398
	GOLGA8H-2	-0.812909	0.0267383	0.0946426
	GOLGA8H-3	0.129502	0.937239	0.981664	1.59297	0.269253	0.729529
	GOLGA8H-4	-0.812909	0.0267383	0.0946426
	GOLGA8J-3	0.549629	0.324733	0.545797
	GOLGA8N-3	-0.183154	0.0131415	0.0550427	0.154247	0.330642	0.774473
	GOLGA8O-2	-0.481697	0.125158	0.292838	0.918199	0.418557	0.82284
	GOLGA8Q	0.44614	0.728235	0.869766
	GOLGA8Q-2	-0.839357	0.0619557	0.175326	0.446987	0.693523	0.942635
	GOLGA8Q-3	-0.839357	0.0619557	0.175326	0.446987	0.693523	0.942635
	GOLGA8R-2	-0.239265	0.192976	0.391726	-0.176203	0.63232	0.920909
	GOLGA8R-3	-0.239265	0.192976	0.391726	-0.176203	0.63232	0.920909
	GOLGA8S-2	0.439803	0.588555	0.778557
	GOLGA8T-2	-0.423548	0.431756	0.649523
	GOLGA8T-3	-0.423548	0.431756	0.649523
	GON7-2	-0.300291	0.098671	0.246291	0.0723945	0.697945	0.943722
	GPANK1-6	-0.0855854	0.559083	0.756957	0.0831027	0.547204	0.885202
	GPANK1-7	-0.0855854	0.559083	0.756957	0.0831027	0.547204	0.885202
	GPATCH4-2	0.232003	0.00242091	0.0141415	0.0547173	0.429527	0.829967
	GPKOW-2	0.0382038	0.748322	0.880755	0.0799944	0.523385	0.876032
	GPR199P	0.208312	0.669038	0.832556
	GPRASP2	0.324734	0.687178	0.844598
	GPRC5C-2	-0.10616	0.775684	0.896263	-0.134393	0.86347	0.986339
	GPS2-2	0.029674	0.850858	0.936864	0.170038	0.169355	0.64596
	GRIPAP1-2	-0.0635127	0.597728	0.786061	-0.0485045	0.68809	0.94206
	GSDMD-2	-0.902849	0.0214508	0.0799712
	GSTT2-2	-0.845445	0.0233419	0.0852827
	GTF2H1-2	-0.0529257	0.630911	0.806723	0.141644	0.209085	0.683507
	GTF2H2-2	0.288108	0.0321858	0.10839	0.0246088	0.823695	0.97755
	GTF2H2B-2	-1.48124	0.349713	0.571754
	GTF2H2C-3	-0.0122145	0.983182	1	-0.0089397	0.969167	1
	GTF2H4-2	-0.0372973	0.859471	0.94059	-0.0620171	0.739834	0.953713
	GTF2H4-4	-0.0372973	0.859471	0.94059	-0.0620171	0.739834	0.953713
	GTF2H4-6	-0.0372973	0.859471	0.94059	-0.0620171	0.739834	0.953713
	GTPBP6-2	0.0976585	0.37973	0.600763	-0.0552398	0.661932	0.9314
	GUSBP1-2	0.43235	0.104241	0.255816	0.0979663	0.473739	0.85229
	GUSBP14-2	0.239954	0.444468	0.660807	-0.0628563	0.936933	1
	GUSBP15-2	-0.324459	0.182975	0.378444	-0.597843	0.0454053	0.426647
	GUSBP16-2	-0.398782	0.299349	0.518166	0.624451	0.290455	0.745912
	GUSBP17-2	-1.60742	0.0876462	0.226405
	H19-2	-1.02436	0.000165905	0.00149896
	H2AC25-2	-0.252492	0.340976	0.563484	-0.256071	0.404974	0.815867
	HAT1-2	0.0313947	0.635635	0.810152	-0.106689	0.412076	0.819527
	HBP1-2	-0.118745	0.277472	0.493406	0.266789	0.0632528	0.473918
	HCG11-2	-0.360298	2.91363e-05	0.000343507	-0.236019	0.0694182	0.484611
	HCG18-4	-0.310474	0.457185	0.673412	-0.0904327	0.84339	0.982723
	HCG18-5	-0.26188	0.000637668	0.00474432	-0.0249292	0.80978	0.97246
	HCN3-2	-0.477319	0.0183561	0.0707354	-0.696887	0.014734	0.289777
	HCP5	-0.777147	0.147572	0.328911
	HCP5-4	-0.777147	0.147572	0.328911
	HERC2-2	-0.146002	0.101073	0.250587	-0.188596	0.0718531	0.492918
	HERC2P2-2	0.196431	0.0899716	0.230602	0.158779	0.384938	0.807396
	HERC2P2-3	-0.498636	0.0302665	0.103636	-0.406491	0.101308	0.55183
	HERC2P3-2	0.439033	0.809776	0.916493
	HERC2P9-2	0.0457356	0.892916	0.959607	0.0418956	0.951775	1
	HERC2P9-3	0.0457356	0.892916	0.959607	0.0418956	0.951775	1
	HHAT	0.520167	0.466641	0.68107
	HHAT-2	0.833006	0.0022331	0.013209	0.407936	0.125953	0.58886
	HHIP	-2.12648	3.29398e-09	1.06593e-07
	HHIP-AS1	-1.04766	0.029926	0.1027
	HLA-A-6	-0.556166	2.89915e-19	3.93369e-17	0.131767	0.0788887	0.511653
	HLA-A-7	-0.566682	3.48266e-14	2.68009e-12	0.114892	0.262852	0.725083
	HLA-B-2	-1.31062	0.00134196	0.00873631
	HLA-B-4	-1.90615	4.05034e-47	3.91566e-44	0.232196	0.162948	0.637259
	HLA-C-3	-0.669604	1.89334e-20	2.89962e-18	0.0191918	0.868631	0.986909
	HLA-C-4	-0.700922	4.3362e-07	8.73338e-06	-0.0207347	0.897305	0.995177
	HLA-E-2	-0.0441269	0.894428	0.960031	0.0136328	1	1
	HLA-E-3	-0.0441269	0.894428	0.960031	0.0136328	1	1
	HLA-E-4	-0.201231	0.459833	0.675277	0.400712	0.143394	0.613992
	HLA-E-5	-0.201231	0.459833	0.675277	0.400712	0.143394	0.613992
	HLA-E-6	-0.0441269	0.894428	0.960031	0.0136328	1	1
	HLA-E-7	-0.0441269	0.894428	0.960031	0.0136328	1	1
	HMGN4-2	-0.0019556	0.990052	1	0.136286	0.1291	0.592201
	HMOX2-2	0.362942	0.0014197	0.00915378	0.114631	0.313453	0.764744
	HNRNPH1-2	0.117689	0.462815	0.67747	0.00228412	0.984007	1
	HNRNPL-2	0.341695	1.42222e-08	3.99981e-07	0.00919396	0.894628	0.994008
	HNRNPR-2	0.0624892	0.248146	0.459798	-0.00667356	0.927372	1
	HOXD10	-0.999313	0.0437564	0.135936
	HPS5-2	0.626864	0.0257572	0.0919698	0.35673	0.0403176	0.410294
	HSD17B8-2	-0.191958	0.617327	0.798129	0.0668896	0.917332	1
	HSD17B8-3	-0.191958	0.617327	0.798129	0.0668896	0.917332	1
	HSD17B8-4	-0.191958	0.617327	0.798129	0.0668896	0.917332	1
	HSD17B8-5	-0.191958	0.617327	0.798129	0.0668896	0.917332	1
	HSD17B8-6	-0.191958	0.617327	0.798129	0.0668896	0.917332	1
	HSF1-2	0.107141	0.321757	0.542412	-0.0884279	0.527931	0.876607
	HSPA12A-2	0.298995	0.6527	0.821211	-0.00949407	1	1
	HSPA1A-5	0.720739	5.14405e-12	2.86216e-10	0.292553	2.94406e-05	0.0140854
	HSPA1B-2	0.616344	0.392679	0.613779	0.521749	0.44589	0.839148
	HSPA1B-3	1.04693	0.00531319	0.0267789	-0.585151	0.16265	0.63698
	HSPA1B-4	0.293729	0.787193	0.902818	1.6718	0.0398702	0.408692
	HSPA1B-5	0.643398	9.82808e-17	1.02717e-14	0.223668	0.00106166	0.103612
	HSPA1L-3	0.542837	0.10413	0.25564	0.00200445	1	1
	HSPA1L-5	0.542837	0.10413	0.25564	0.00200445	1	1
	HSPB6	-1.97387	9.60541e-06	0.000131092
	HYOU1-2	0.251211	4.94625e-06	7.41362e-05	-0.0294479	0.724831	0.949918
	IARS1-2	-0.265298	7.66824e-08	1.83044e-06	0.18684	0.00463735	0.202755
	IBTK-2	0.122456	0.102518	0.252837	-0.383896	0.0721992	0.49382
	ID3-2	0.433756	4.35025e-07	8.73891e-06	0.125073	0.155439	0.627965
	IDH1-AS1	0.397759	0.443265	0.659715
	IER3-2	0.144952	0.208221	0.410968	0.0296241	0.876793	0.988633
	IER3-3	0.144952	0.208221	0.410968	0.0296241	0.876793	0.988633
	IER3-4	0.144952	0.208221	0.410968	0.0296241	0.876793	0.988633
	IER3-6	0.144952	0.208221	0.410968	0.0296241	0.876793	0.988633
	IFI27L1-2	-0.13292	0.502311	0.712253	-0.311832	0.192381	0.670042
	IFI27L2-2	-0.184748	0.689369	0.846288
	IFI44	1.43694	3.73097e-05	0.000420325
	IFNGR2-2	-0.0312794	0.830645	0.926987	0.0833103	0.540417	0.88334
	IL27RA-2	0.0160172	0.941717	0.984265	0.115931	0.413674	0.820919
	INO80D-2	-0.201683	0.271019	0.48641	0.0229115	0.955035	1
	INTS3-2	0.0929803	0.208074	0.410968	0.0564487	0.446185	0.839148
	IPO4-2	0.387812	2.92759e-06	4.65406e-05	0.0229382	0.774621	0.963004
	IPPK-2	-0.706262	0.608541	0.793824	6.25225	2.18457e-23	1.04517e-19
	IQANK1-2	0.306697	0.339511	0.561844	-0.125031	0.843075	0.982723
	IQGAP3-2	-0.41711	1.5127e-11	7.93168e-10	0.0299365	0.743302	0.953992
	IRF7-2	-0.177295	0.703248	0.854826	-0.315212	0.526409	0.876339
	IRF9-2	0.0836773	0.793382	0.90641	-0.371451	0.239349	0.708913
	ITGB6	0.204106	0.669162	0.832632
	ITPK1-2	-0.0222894	0.853997	0.93885	0.0166025	0.903331	0.996811
	KANSL1-2	-2.51489	1.60213e-05	0.00020447
	KANSL1-3	-0.0965429	0.193208	0.3919	-0.0135465	0.892348	0.993489
	KAT6B-2	-0.0874232	0.463684	0.678228	0.0263898	0.856988	0.985214
	KBTBD11-2	-0.270062	0.486724	0.699364	0.347423	0.368437	0.796173
	KBTBD4-2	0.172725	0.300439	0.519181	0.0102436	0.95247	1
	KCND1	0.155787	0.743515	0.87812
	KCND1-2	0.155787	0.743515	0.87812
	KCNE4	-1.28509	0.00073988	0.00534788
	KCTD11-2	-0.0104152	0.973501	0.999078	0.000169281	1	1
	KIAA1143-2	-0.14942	0.0949921	0.239579	0.0753426	0.472843	0.851601
	KIF15-2	-0.241889	0.00261375	0.0150575	-0.23838	0.291704	0.746606
	KIF26B-2	-0.761538	0.000149486	0.00138352
	KIFC1-2	-0.0648054	0.28593	0.503159	0.0612534	0.41645	0.8226
	KLF13-2	-0.0274293	0.925813	0.976107	-0.335931	0.282937	0.740381
	KLF13-3	-0.0274293	0.925813	0.976107	-0.335931	0.282937	0.740381
	KLHDC7B	-2.65965	5.0657e-09	1.564e-07
	KLHDC9	-0.550838	0.311139	0.531612
	LDHA-2	0.482216	2.53138e-17	2.85805e-15	0.17119	0.00421696	0.192758
	LENG1-10	-0.151983	0.83575	0.929119	0.107536	0.840239	0.981944
	LENG1-2	-0.151983	0.83575	0.929119	0.107536	0.840239	0.981944
	LENG1-3	-0.151983	0.83575	0.929119	0.107536	0.840239	0.981944
	LENG1-4	-0.151983	0.83575	0.929119	0.107536	0.840239	0.981944
	LENG1-5	-0.151983	0.83575	0.929119	0.107536	0.840239	0.981944
	LENG1-6	-0.151983	0.83575	0.929119	0.107536	0.840239	0.981944
	LENG1-7	-0.151983	0.83575	0.929119	0.107536	0.840239	0.981944
	LENG1-8	-0.151983	0.83575	0.929119	0.107536	0.840239	0.981944
	LENG1-9	-0.151983	0.83575	0.929119	0.107536	0.840239	0.981944
	LENG8-2	-0.335066	0.0108213	0.0473537	-0.574038	0.000292875	0.04996
	LENG8-3	0.0171833	0.855831	0.939406	-0.504154	0.00244523	0.160971
	LENG8-4	0.0171833	0.855831	0.939406	-0.504154	0.00244523	0.160971
	LENG9-2	-0.276953	0.404852	0.626601	-0.493877	0.197415	0.673545
	LENG9-3	-0.526466	0.0500907	0.149923	0.403686	0.0989882	0.547654
	LENG9-4	-0.526466	0.0500907	0.149923	0.403686	0.0989882	0.547654
	LIAT1-2	0.0760883	0.813867	0.918656	-0.131523	0.674022	0.935433
	LINC00239	-0.740559	0.156638	0.34202
	LINC00313	0.248693	0.779518	0.898478
	LINC00680-GUSBP4	-0.173771	0.778137	0.897757
	LINC00887	0.542611	0.206072	0.408343
	LINC01087	0.859873	0.0813835	0.214709
	LINC01126	-0.0222529	1	1
	LINC01239	-0.562778	0.211168	0.414735
	LINC01347-2	-0.147458	0.785106	0.901883	-0.829721	0.0787554	0.511653
	LINC01355-2	-0.335256	0.224054	0.430893	-0.460782	0.174044	0.650424
	LINC01686	-1.10995	0.00848985	0.0388984
	LINC01977	-0.173939	0.843308	0.933134
	LINC02019	0.0159245	1	1
	LINC02210-2	-0.195304	0.700612	0.853446
	LINC02210-3	-0.197006	0.177341	0.371509	-0.146381	0.487101	0.860612
	LINC02256-2	-0.473739	0.343967	0.566747
	LINC02256-3	-0.74316	0.163891	0.35224	0.255322	0.785206	0.965975
	LINC02256-4	-0.473739	0.343967	0.566747
	LINC02341	-1.18062	0.00446964	0.0232939
	LINC02361	-0.784351	0.0904511	0.231481
	LINC02361-2	-0.784351	0.0904511	0.231481
	LINC02806	-0.792489	0.0450568	0.138722
	LINC02904-2	-0.231375	0.484163	0.696849
	LINC02982-2	0.54644	0.0430541	0.134415
	LINC02985-2	0.437752	0.244627	0.455391	0.206515	0.638091	0.923953
	LINC03009-2	-0.194579	0.29578	0.513539	0.0905973	0.592475	0.906688
	LLGL1-2	0.0821321	0.685827	0.84405	0.269697	0.236234	0.705479
	LNCRNA-ATB	0.800294	0.13914	0.316038
	LOC100128494	-0.198501	0.718629	0.864433	-0.625131	0.356654	0.789507
	LOC100190986-2	0.0123017	0.966186	0.995468	-0.622204	0.0281858	0.358677
	LOC100287387-2	-0.398358	0.406385	0.627655	-1.2243	0.00826688	0.248707
	LOC100288637-2	-0.0800601	0.551713	0.751752	-0.148243	0.432128	0.831177
	LOC100288637-3	-0.0800601	0.551713	0.751752	-0.148243	0.432128	0.831177
	LOC100294145-2	-0.282741	0.102104	0.252251	-0.311981	0.145541	0.615691
	LOC100294145-5	-0.342767	0.346798	0.569395	-0.141048	0.608109	0.913152
	LOC100294145-6	-0.282741	0.102104	0.252251	-0.311981	0.145541	0.615691
	LOC100294145-7	-0.342767	0.346798	0.569395	-0.141048	0.608109	0.913152
	LOC100294145-8	-0.282741	0.102104	0.252251	-0.311981	0.145541	0.615691
	LOC100419583	-0.0332383	0.866241	0.944833	0.00803175	0.971224	1
	LOC100419583-2	-0.0332383	0.866241	0.944833	0.00803175	0.971224	1
	LOC100505942	-0.180916	0.762214	0.889135
	LOC100506235	0.0324762	1	1
	LOC100507547-7	-0.782224	0.0446104	0.137783	0.24851	0.739687	0.953713
	LOC100996442	-0.0834947	0.624506	0.802647	-0.173978	0.383536	0.80627
	LOC101060212-2	-0.264559	0.428394	0.646604	0.225457	0.620482	0.917553
	LOC101927245	0.0906905	0.919505	0.973171
	LOC101928034	0.24265	0.618083	0.798639
	LOC101928068	-0.776112	0.0299309	0.1027
	LOC101928092	-0.206907	0.589521	0.779444
	LOC101928120	-0.60539	0.280364	0.496869
	LOC101928215	-0.424917	0.361388	0.583076
	LOC101928331	0.584681	0.121485	0.286366
	LOC101929045	0.228726	0.721546	0.866143
	LOC101929479-2	0.117909	0.639461	0.813045	-0.299516	0.25858	0.722484
	LOC101930496-2	-0.00606071	1	1
	LOC102723534-2	1.0644	0.0370554	0.120339
	LOC102723670	1.36888	0.00452024	0.0235022
	LOC102723777-2	-0.0388529	0.897561	0.961527	-1.07885	0.0091786	0.252024
	LOC102724117	2.0574	0.0346549	0.114539
	LOC102724117-2	0.343453	0.564009	0.760005
	LOC102724474	0.966552	0.0427172	0.133728	-0.43763	0.42949	0.829967
	LOC102724851-2	0.10838	0.85553	0.939406	-0.44134	0.42587	0.828028
	LOC102724965	1.00202	0.0451069	0.138793
	LOC105369228-2	0.109152	0.767462	0.892497	-0.820969	0.0132238	0.283294
	LOC105369828	-0.0405262	0.708129	0.857927	-0.18715	0.17219	0.648332
	LOC105370092	-3.54847	1.03014e-08	3.00078e-07
	LOC105370672	-0.0354914	0.913927	0.970495	-0.896739	0.0387679	0.405221
	LOC105371159	1.46566	0.00265997	0.0152556
	LOC105371480-2	0.480633	0.346008	0.568701
	LOC105371692	-0.28293	0.480347	0.693809
	LOC105371763-2	0.0983468	0.776915	0.897083
	LOC105371795	-0.348424	0.360207	0.582324	0.448539	0.325292	0.772361
	LOC105371967	0.519824	0.183347	0.379044
	LOC105373195-2	-0.747563	0.161252	0.348552
	LOC105373334	-0.331623	0.571966	0.765857
	LOC105373754	0.713454	0.0974087	0.243963
	LOC105373951	0.17815	0.574817	0.768164
	LOC105374254	1.66266	0.00108695	0.00727832
	LOC105374608-2	-1.06546	0.048614	0.146553
	LOC105374811	0.0770641	0.931921	0.979487	0.172901	0.642136	0.924524
	LOC105375001	-0.311298	0.684073	0.842814
	LOC105375382	0.32442	0.338995	0.561231
	LOC105375523	-0.786382	0.101314	0.251021
	LOC105376214	-1.57942	5.45265e-05	0.000588566
	LOC105376505	-1.56621	0.000786022	0.00561839
	LOC105376704-2	-0.373601	0.14472	0.324461	-2.22172	0.2634	0.725084
	LOC105376704-3	-1.29696	0.282381	0.499014	1.85677	0.132868	0.597713
	LOC105376805-2	-0.300346	0.199895	0.400049	0.403151	0.374507	0.800253
	LOC105376859-2	0.145093	0.791857	0.905766	0.0931499	0.72776	0.950636
	LOC105377611	-0.948776	0.0477912	0.144891
	LOC105377611-2	-0.948776	0.0477912	0.144891
	LOC105377616-2	0.156522	0.862789	0.942354	-0.242015	0.919413	1
	LOC105377616-3	0.156522	0.862789	0.942354	-0.242015	0.919413	1
	LOC105377616-4	0.156522	0.862789	0.942354	-0.242015	0.919413	1
	LOC105377635	0.466352	0.45812	0.674105
	LOC105377720	-0.204045	0.781617	0.899746
	LOC105377848	1.74088	3.36832e-05	0.000387657
	LOC105377896	-0.611172	1.15963e-08	3.33405e-07	-0.141327	0.581074	0.902832
	LOC105378119	0.854475	0.0563544	0.163913
	LOC105378520	-1.02071	0.0433874	0.135121
	LOC105379023-2	0.188239	0.547459	0.748793	-1.00702	0.00126005	0.113871
	LOC105379241-2	-1.93584	2.11543e-06	3.55281e-05
	LOC105379556	-0.423181	0.325425	0.546485
	LOC107984118	1.53193	0.000345494	0.00283356
	LOC107984865-2	0.786465	0.322852	0.543463	-0.51915	0.175536	0.651531
	LOC107984906	-1.39705	0.00797724	0.0369658
	LOC107984948	-0.792743	0.075555	0.20371
	LOC107985181	-0.301426	0.308766	0.528844
	LOC107985686	0.632558	0.140376	0.317958
	LOC107985715	0.186961	0.700997	0.85358
	LOC107986163	0.0778097	0.917951	0.972335
	LOC107986992	0.54068	0.278706	0.494554
	LOC112268079	-0.404487	0.446975	0.663117
	LOC112268269	0.392519	0.0255237	0.0913044	-0.188651	0.319238	0.76957
	LOC112268321-2	0.406904	0.523711	0.728748
	LOC122526782	0.236785	0.352272	0.574515	-0.125991	0.551367	0.887502
	LOC122539212	-0.583782	0.00983307	0.0437513	-0.219668	0.425241	0.827591
	LOC124900171	-0.375506	0.649918	0.818909
	LOC124900216-2	0.0671273	0.867714	0.94553	0.133758	0.694575	0.943164
	LOC124900597-2	-0.133662	0.848487	0.935582	0.0252228	1	1
	LOC124900693	-2.09134	4.33224e-06	6.58909e-05
	LOC124900856	1.54225	0.0020933	0.0125209
	LOC124900882	-1.95367	0.0015806	0.0100159
	LOC124900996	-0.348216	0.566253	0.761767
	LOC124901070	0.386091	0.496864	0.707992
	LOC124901152	-1.89438	7.20994e-06	0.000102221
	LOC124901290-2	-0.405053	0.300524	0.51927	-0.639971	0.143867	0.615226
	LOC124901315	0.207338	0.689355	0.846288
	LOC124901715	0.384808	0.769291	0.893742
	LOC124902114	-0.413931	0.262109	0.475314	-0.0106336	1	1
	LOC124902168	0.13159	0.893698	0.960031
	LOC124902382	-0.926134	0.00669674	0.032219
	LOC124902386	-0.200475	0.508547	0.717156	-0.507181	0.16778	0.642857
	LOC124902415	-0.48473	0.218452	0.423913	-0.0998065	0.776444	0.963427
	LOC124902718	-0.0449997	0.768162	0.893043	-0.449198	0.0582986	0.459771
	LOC124902756	0.546694	0.305059	0.524599
	LOC124902893	-1.16783	0.00543283	0.0272046
	LOC124903058	0.271685	0.614334	0.796603
	LOC124903070	0.0682539	0.929376	0.978025
	LOC124903450-2	0.057219	0.877707	0.951326	-0.0394682	1	1
	LOC124903450-3	0.057219	0.877707	0.951326	-0.0394682	1	1
	LOC124903458	0.740772	0.150474	0.333553
	LOC124903698	-1.03346	0.0410205	0.12965
	LOC124903829	1.08022	0.0228749	0.0841245
	LOC124903860-2	-0.39434	0.281353	0.498033
	LOC124904396	0.0377414	1	1
	LOC124904731	-1.37683	0.00118458	0.00785386
	LOC124904735	-1.13015	0.0138389	0.0573118
	LOC124904912	-0.947102	0.0557868	0.162629
	LOC124904949	-2.46028	1.37643e-06	2.39489e-05
	LOC124905125	-0.207162	0.809472	0.916451
	LOC124905564-2	-0.745393	0.000389057	0.00311972	-0.0996314	0.626114	0.91951
	LOC124906274	-0.393042	0.475372	0.68914
	LOC124907753	1.34054	0.295939	0.513643
	LOC124907868	0.219016	0.657063	0.824353
	LOC124908009	0.616131	0.303522	0.522743
	LOC124909418	-1.44749	0.000184241	0.00163596
	LOC124909475	-1.01797	0.021023	0.0786038
	LOC127814297	0.609735	0.000474787	0.00370909	-0.318972	0.148984	0.619815
	LOC127898559	-0.0965745	0.696274	0.850909	-0.492599	0.0152793	0.292405
	LOC143666	3.22866	6.8044e-08	1.64969e-06
	LOC284685	0.0119775	1	1	-0.295973	0.390206	0.810448
	LOC389831-2	-0.932212	0.0164836	0.0655278	-0.331359	0.667072	0.933829
	LOC644656	0.151348	0.54051	0.743232	-0.103238	0.659276	0.930872
	LOC646762	-0.339343	0.000566441	0.00429496	-0.0711478	0.652055	0.929482
	LOC724105	0.422081	0.460089	0.675398
	LOC727751-2	-1.01964	0.0508052	0.151651	0.118833	0.815917	0.974754
	LOC728554-2	0.043834	0.732082	0.872066	0.113852	0.329747	0.77443
	LOC728554-3	0.043834	0.732082	0.872066	0.113852	0.329747	0.77443
	LOC93622	-0.0651387	0.552344	0.752017	0.033487	0.767292	0.96144
	LONRF1-2	-0.235475	0.221783	0.428229	-0.491925	0.0807563	0.514826
	LPCAT1-2	0.280276	9.23542e-08	2.17433e-06	-0.00833898	0.905593	0.997848
	LPCAT4-2	0.661353	0.0135317	0.0562656	-0.105184	0.499596	0.866863
	LRFN1-2	0.296932	0.109025	0.264325	-0.0617983	0.767682	0.961555
	LRIG1-2	0.194	0.520778	0.726366	0.0542298	0.863884	0.986339
	LRP1B	0.578226	0.244217	0.455071
	LRP6-2	-0.128895	0.0736057	0.199617	-0.218037	0.119676	0.578745
	LRRC37A-2	-0.507192	0.237711	0.447314	-0.593204	0.329765	0.77443
	LRRC37A2-2	-0.0124052	1	1	-0.228569	0.498181	0.86682
	LRRC37A2-3	-0.0492356	0.888266	0.956728	-0.313897	0.282699	0.740381
	LRRC73	-0.544086	0.309659	0.530022
	LRRC75A	-0.597408	0.174609	0.367563
	LSM2-2	0.0867253	0.649043	0.818674	0.109368	0.395982	0.812186
	LSM2-3	0.0867253	0.649043	0.818674	0.109368	0.395982	0.812186
	LSM2-4	0.0867253	0.649043	0.818674	0.109368	0.395982	0.812186
	LSM2-5	0.0867253	0.649043	0.818674	0.109368	0.395982	0.812186
	LSM2-6	0.0867253	0.649043	0.818674	0.109368	0.395982	0.812186
	LSS-2	-1.54794	0.362671	0.58411
	LTN1-2	0.116175	0.157269	0.34285	-0.227307	0.267165	0.729205
	LY6E-2	0.339313	0.00180628	0.0111224	0.0744898	0.520827	0.874833
	LY6G5B-6	0.132595	0.545423	0.747396	-0.443945	0.02055	0.321039
	LY6G5B-7	0.132595	0.545423	0.747396	-0.443945	0.02055	0.321039
	LYRM9	-0.570591	0.237256	0.446723
	LYSET-2	0.091913	0.598594	0.786733	0.0340105	0.842706	0.982723
	MAGEA2-2	-0.970344	0.353289	0.575654	0.876983	0.610273	0.914022
	MAGEA2B-2	0.769883	0.572056	0.765862	-0.982526	0.61558	0.915705
	MAGEA3-2	0.530961	0.226223	0.433543	0.0247095	0.926502	1
	MAGEA6-2	0.224733	0.000626978	0.00467378	0.109201	0.139395	0.607121
	MAGEA6-DT	-0.449834	0.616784	0.798041
	MAGOH-DT	-0.894703	0.0733913	0.199231
	MAML1-2	0.322615	0.050072	0.149923	-0.771006	0.00194771	0.139777
	MANBAL-2	-0.0768028	0.486826	0.699379	0.0981755	0.404292	0.81559
	MAOB	0.0306331	1	1
	MAPK15-2	0.370456	0.0289045	0.100044	-0.927067	0.00283967	0.167468
	MAPT-3	-0.0397237	0.841992	0.932369	0.0704234	0.781843	0.965399
	MARCHF10	-0.541458	0.232594	0.441444
	MARCHF8-2	-0.283941	0.655285	0.822923	-0.0653669	0.762816	0.96016
	MARF1-2	0.216694	0.0415478	0.130835	-0.354162	0.0198425	0.318415
	MARVELD2-3	-0.375686	0.710723	0.859394
	MBOAT7-10	0.243715	0.38878	0.609471	0.10319	0.723763	0.949789
	MBOAT7-3	0.243715	0.38878	0.609471	0.10319	0.723763	0.949789
	MBOAT7-4	0.243715	0.38878	0.609471	0.10319	0.723763	0.949789
	MBOAT7-5	0.243715	0.38878	0.609471	0.10319	0.723763	0.949789
	MBOAT7-6	0.243715	0.38878	0.609471	0.10319	0.723763	0.949789
	MBOAT7-7	0.243715	0.38878	0.609471	0.10319	0.723763	0.949789
	MBOAT7-9	0.243715	0.38878	0.609471	0.10319	0.723763	0.949789
	MCCC2-2	0.252894	0.569016	0.764022	-0.645486	0.0847796	0.524501
	MCPH1-2	0.305725	0.142967	0.321941	0.588732	0.00102205	0.101169
	MCPH1-DT-2	0.0628301	0.950103	0.988298	0.216705	0.54526	0.884896
	MCRIP1-2	-0.0947997	0.792243	0.905925	-0.18299	0.521683	0.874833
	MCTS1-2	0.121574	0.212805	0.416859	0.0114183	0.91589	1
	MDC1-3	0.509167	0.0205086	0.0770905	0.00233443	0.995663	1
	MDC1-5	0.194054	0.158093	0.344178	-0.571795	0.0205977	0.321347
	MDC1-6	0.113745	0.434578	0.651682	0.221567	0.152399	0.624721
	MDGA1	0.0328068	1	1
	MDP1-2	0.072793	0.813382	0.918656	0.0966583	0.676451	0.936556
	MED10-2	-0.21062	0.0748355	0.202158	0.15088	0.182336	0.662718
	MED16-2	-0.0475842	0.954492	0.990994	-0.247239	0.414008	0.821171
	MED18-2	0.144435	0.505746	0.714941	0.21779	0.22772	0.698378
	MED22-2	-0.254686	0.00487384	0.0249631	-0.0982857	0.31124	0.762802
	MEF2D-2	-0.166795	0.118364	0.280762	0.0963376	0.441201	0.838226
	METAP1D-2	-0.293464	0.19541	0.39395	-0.0360485	0.87823	0.988878
	METRNL-2	0.103442	0.585153	0.776315	-0.217578	0.107654	0.561693
	METTL9-2	0.339655	0.0153341	0.0622378	-0.0208421	0.973099	1
	MFAP2-2	-0.197229	0.0024233	0.0141501	0.143043	0.131711	0.596588
	MFHAS1-2	0.0823759	0.419481	0.639958	-0.120519	0.392242	0.810682
	MGAT4B-2	-0.0421062	0.515177	0.721873	-0.00287576	0.978613	1
	MICA-2	-0.72581	0.101753	0.251704	-0.748074	0.631752	0.920909
	MICA-5	-0.72581	0.101753	0.251704	-0.748074	0.631752	0.920909
	MICA-AS1-4	0.278857	0.712427	0.860319
	MICA-AS1-5	0.626376	0.139111	0.316019	0.0366701	1	1
	MICB-6	0.165281	0.172137	0.364043	0.0825708	0.447069	0.839324
	MIEF2-2	-0.162607	0.515013	0.721835	-0.231829	0.479586	0.855519
	MIR22HG-2	0.408048	0.0614853	0.174537	-0.131945	0.303204	0.757
	MIR23AHG-2	0.412569	0.090594	0.231621	-0.429298	0.0473156	0.429354
	MISP3-2	0.312093	0.375987	0.597469
	MLLT6-2	-0.395927	3.941e-10	1.57112e-08	-0.138919	0.172037	0.647996
	MMP11-2	-0.344782	0.206052	0.408343
	MOAP1-2	-0.312844	0.00261769	0.0150634	-0.0465167	0.744352	0.953992
	MOB2-2	0.242973	0.474243	0.688021	-0.798399	0.060279	0.466034
	MOSMO-2	0.79938	0.331308	0.552883	-0.534225	0.815175	0.974638
	MPV17L-2	0.566451	0.216416	0.421443	0.108812	0.540842	0.883631
	MRM1-2	0.338646	0.488747	0.701163	0.344511	0.165198	0.639436
	MRNIP-2	0.029044	0.90533	0.966569	0.0604844	0.906072	0.997869
	MROH6-2	0.347287	0.124335	0.291501	-0.596009	0.0869586	0.526557
	MRPL23-2	0.0567374	0.781396	0.899638	-0.0971481	0.612338	0.914976
	MRPL45-2	0.00518891	0.94894	0.988087	0.213634	0.00602377	0.223409
	MRPS12-2	0.409834	0.00214367	0.0127483	0.024786	0.819122	0.975916
	MRPS18B-2	0.0298608	0.835369	0.929119	-0.0175864	0.92023	1
	MRPS18B-3	0.0298608	0.835369	0.929119	-0.0175864	0.92023	1
	MRPS18B-4	0.0298608	0.835369	0.929119	-0.0175864	0.92023	1
	MRPS18B-5	0.0298608	0.835369	0.929119	-0.0175864	0.92023	1
	MRPS18B-6	0.0324713	0.835453	0.929119	-0.0143711	0.939885	1
	MRPS18B-7	0.0298608	0.835369	0.929119	-0.0175864	0.92023	1
	MSH5-2	-1.07619	0.0143202	0.0588639	0.903271	0.441246	0.838226
	MSH5-3	-0.770604	7.16939e-06	0.000101927	-0.667115	0.365363	0.794077
	MSH5-5	-0.892825	0.00564129	0.0280487	-0.180387	0.705028	0.94646
	MSH5-SAPCD1-2	-0.13364	0.537322	0.740362	-1.75632	0.120239	0.579512
	MSH5-SAPCD1-3	-0.248761	0.844246	0.933772
	MSRA-2	0.557839	0.0760673	0.20459	-0.205416	0.326702	0.773049
	MSRB1-2	0.265246	0.162071	0.349732	0.299617	0.0197994	0.31825
	MTCH2-2	0.217735	0.00306935	0.0172159	-0.298108	0.485095	0.859259
	MTMR10-2	0.0154439	1	1	-0.745691	0.133466	0.598646
	MTMR10-3	0.0154439	1	1	-0.745691	0.133466	0.598646
	MTMR9-2	-0.0529704	0.8477	0.935549	-0.122874	0.735211	0.953392
	MTX1-2	-0.163436	0.799709	0.909552	0.0162144	0.983044	1
	MYBPC2	-0.264412	0.458492	0.674525
	MYCBPAP	-1.8149	3.02375e-05	0.000354328
	MYG1-2	0.11006	0.210686	0.414299	0.0630553	0.463725	0.84777
	MYO19-2	-0.0301402	0.688657	0.845946	0.0253648	0.771954	0.96251
	MYT1-2	-0.490628	0.0536722	0.158176
	MZT2B-2	-0.189149	0.275016	0.490801	-0.043141	0.764688	0.961083
	NAIP-2	0.227866	0.792985	0.906235
	NAIPP2-2	-1.36452	0.184685	0.38054	0.939824	0.443315	0.839148
	NAIPP2-3	0.823151	0.356677	0.578735	-0.536469	0.761599	0.959722
	NAIPP4-2	3.6309	0.0328418	0.110028	-2.66349	0.146916	0.616385
	NAIPP4-3	-1.27642	0.210259	0.413754	7.56264	3.06635e-11	5.50142e-08
	NAPA-AS1	-0.0761248	1	1
	NAPEPLD-2	0.531836	0.527617	0.731993	0.19547	0.821833	0.976575
	NAPRT-2	0.0968036	0.421295	0.641523	0.114497	0.427019	0.828503
	NAXE-2	0.20019	0.0131405	0.0550427	0.0631935	0.46148	0.846253
	NBPF1-2	-0.598492	0.002984	0.0167903	-0.0140823	0.929099	1
	NBPF26-2	-0.880698	0.53702	0.740068	-1.31452	0.125332	0.588515
	NBPF8-2	0.000592057	0.991817	1	-0.0881082	0.316563	0.767223
	NDE1-2	-0.0838447	0.322093	0.542421	0.115073	0.294491	0.749387
	NDUFA11-2	0.0971889	0.361684	0.58325	-0.0553772	0.637911	0.923953
	NDUFA3-10	0.372739	0.184629	0.380474	-0.00120794	1	1
	NDUFA3-2	0.372739	0.184629	0.380474	-0.00120794	1	1
	NDUFA3-3	0.334206	0.257694	0.470103	-0.109625	0.645606	0.925482
	NDUFA3-4	0.372739	0.184629	0.380474	-0.00120794	1	1
	NDUFA3-5	0.372739	0.184629	0.380474	-0.00120794	1	1
	NDUFA3-6	0.372739	0.184629	0.380474	-0.00120794	1	1
	NDUFA3-7	0.372739	0.184629	0.380474	-0.00120794	1	1
	NDUFA3-8	0.372739	0.184629	0.380474	-0.00120794	1	1
	NDUFA3-9	0.334206	0.257694	0.470103	-0.109625	0.645606	0.925482
	NDUFA6-2	0.164801	0.093225	0.236278	0.124795	0.108519	0.561693
	NDUFB10-2	0.45854	1.29392e-07	2.93896e-06	0.202453	0.0138616	0.285856
	NDUFB9-2	0.169558	0.0449596	0.13856	0.101886	0.235954	0.704979
	NDUFS1-2	-0.0751489	0.157543	0.343173	0.0498333	0.460801	0.846253
	NDUFS3-2	0.190307	0.08188	0.215505	0.11714	0.172695	0.648537
	NECAP2-2	-0.0172494	0.887805	0.95644	0.23639	0.041716	0.416532
	NEDD8-2	0.362219	8.94016e-06	0.00012325	0.0819596	0.355373	0.788892
	NEIL2-2	0.997498	0.106016	0.259102	0.0132818	1	1
	NELFE-2	0.0322849	0.792735	0.906016	0.115409	0.34663	0.785224
	NELFE-3	0.0322849	0.792735	0.906016	0.115409	0.34663	0.785224
	NELFE-4	0.0322849	0.792735	0.906016	0.115409	0.34663	0.785224
	NELFE-5	0.0322849	0.792735	0.906016	0.115409	0.34663	0.785224
	NELFE-6	0.0322849	0.792735	0.906016	0.115409	0.34663	0.785224
	NEU1-2	-1.26224	0.375569	0.596989	-1.4525	0.405819	0.816571
	NEU1-4	0.974393	0.000616823	0.00460696	0.789498	0.00407161	0.190571
	NEU1-5	0.974393	0.000616823	0.00460696	0.789498	0.00407161	0.190571
	NEU1-6	-1.26224	0.375569	0.596989	-1.4525	0.405819	0.816571
	NEU1-7	0.974393	0.000616823	0.00460696	0.789498	0.00407161	0.190571
	NEU1-8	-1.26224	0.375569	0.596989	-1.4525	0.405819	0.816571
	NEURL4-2	0.0857039	0.466598	0.68107	-0.0805159	0.508729	0.870608
	NF1-2	0.165681	0.00547172	0.0273522	-0.212359	0.0944111	0.538352
	NFATC4-2	-0.305185	0.0238749	0.0867913	0.525243	0.0368398	0.39857
	NFKBIB-2	0.0512034	0.805216	0.913328	-0.0731834	0.601927	0.909513
	NFKBIL1-2	-0.422833	0.0405758	0.128566	-0.0474183	0.855806	0.985132
	NFKBIL1-3	-0.422833	0.0405758	0.128566	-0.0474183	0.855806	0.985132
	NFKBIL1-4	-0.422833	0.0405758	0.128566	-0.0474183	0.855806	0.985132
	NFKBIL1-6	-0.422833	0.0405758	0.128566	-0.0474183	0.855806	0.985132
	NFKBIL1-7	-0.422833	0.0405758	0.128566	-0.0474183	0.855806	0.985132
	NHSL1-AS1	0.129772	0.87693	0.95115
	NHSL2	0.647769	0.167634	0.357646
	NIPA1-2	-0.231862	0.194879	0.393627	-0.195257	0.270809	0.729801
	NIPA2-2	0.278283	0.0422805	0.13271	0.0595073	0.574332	0.899148
	NKAIN3	-0.233559	0.670399	0.833298
	NKD2-2	0.222874	0.048674	0.14666	0.0285013	0.8825	0.990504
	NKRF-2	0.208128	0.0111769	0.0486038	-0.0424471	0.593233	0.906688
	NLGN2-2	0.13442	0.660908	0.826896	0.0587278	0.766624	0.961328
	NMRAL1-2	-0.167265	0.153256	0.337471	0.0406295	0.761958	0.959838
	NOC4L-2	0.137747	0.445496	0.661705	0.0605843	0.639014	0.923991
	NOL8-2	0.154381	0.113507	0.272163	-0.129362	0.349826	0.786629
	NOMO1-2	0.282727	0.00585614	0.0288179	0.143986	0.128936	0.592201
	NOMO3-2	-0.27541	0.00212439	0.0126673	-0.249592	0.129648	0.59338
	NOP10-2	0.269689	0.0159616	0.064124	0.0459527	0.61735	0.91632
	NOP9-2	0.0527401	0.535246	0.738421	0.0420696	0.622032	0.918088
	NPEPPSP1-2	0.0789578	0.670112	0.83309	0.163745	0.391235	0.810448
	NPIPA1-2	-0.47849	0.00159038	0.0100532	-0.682186	0.00048211	0.0665358
	NPIPA8-2	0.0676658	0.857971	0.940157	0.204207	0.605253	0.91149
	NPIPA9-2	-0.447688	0.00663915	0.031992	-0.528418	0.0028878	0.167468
	NPIPB11-2	0.000327352	1	1	-0.308989	0.411105	0.818473
	NPIPB3-2	-0.710773	0.0479749	0.145306	-0.682929	0.17649	0.653731
	NPIPB4-2	-1.06868	0.00317132	0.0176771	-0.0959189	0.979938	1
	NPIPB5-2	0.270033	0.498768	0.709485	-0.851511	0.0439358	0.422731
	NRM-2	-0.153069	0.473518	0.68752	-0.148618	0.520235	0.874833
	NRM-3	-0.153069	0.473518	0.68752	-0.148618	0.520235	0.874833
	NRM-4	-0.153069	0.473518	0.68752	-0.148618	0.520235	0.874833
	NRM-5	-0.221661	0.324347	0.545444	-0.148569	0.527712	0.876548
	NRM-6	-0.221661	0.324347	0.545444	-0.148569	0.527712	0.876548
	NRM-7	-0.153069	0.473518	0.68752	-0.148618	0.520235	0.874833
	NSDHL-2	0.399615	0.000963606	0.00662447	0.061566	0.606091	0.911678
	NSF-3	0.300635	0.000122115	0.00116238	0.234762	0.0231286	0.334642
	NSMCE3-2	-0.795419	0.437051	0.653778	0.57757	0.588894	0.905141
	NSMCE3-3	-0.795419	0.437051	0.653778	0.57757	0.588894	0.905141
	NTAN1-2	-0.622739	0.0762244	0.204908	-0.468036	0.391049	0.810448
	NTN3	-0.67292	0.0766922	0.2057
	NUDT4P2	0.305547	0.875284	0.949765
	NUP160-2	-0.288266	0.600646	0.788603	1.54024	0.00160796	0.13039
	OCLN-2	-0.320004	0.683434	0.842541
	OCLN-3	0.0871328	0.763578	0.890457	-0.509318	0.109944	0.562586
	ODAD3	-0.482701	0.234086	0.443309
	ONECUT1	-0.310285	0.548998	0.749969
	OPRL1-2	-1.64471	0.238224	0.447843
	ORAI1-2	-0.0553361	0.661419	0.827336	-0.0553739	0.732524	0.952693
	OSGEP-2	-0.0786849	0.622098	0.801216	0.0477229	0.690307	0.942271
	OTOGL	-0.989269	0.0280663	0.0979977
	OTUB2-2	0.00696692	1	1
	OTUD5-2	-0.0957087	0.631571	0.8071	0.0105707	0.96708	1
	P2RX7	-0.290053	0.6075	0.793516
	PADI3-2	0.573122	0.0842845	0.220259
	PAK1IP1-2	0.294129	0.001081	0.00724787	0.12647	0.14088	0.609417
	PALM3-2	0.085598	0.63666	0.810991	-0.033552	0.911042	1
	PAM16-2	0.340068	0.0947879	0.239328	0.150962	0.255511	0.7204
	PANK4-2	0.251479	0.0188915	0.0724017	0.0775386	0.584832	0.903886
	PARN-2	-0.0516064	0.502807	0.712253	0.0838676	0.330406	0.774473
	PARP2-2	0.0433884	0.622774	0.801686	0.117535	0.252973	0.718394
	PBX2-4	0.0895101	0.186479	0.383082	0.0772357	0.318196	0.768498
	PBX2-7	0.372837	0.452832	0.669126	-0.282215	0.235905	0.704979
	PCDHAC2-2	0.242824	0.291822	0.509083	-0.0540433	0.93091	1
	PCDHACT-2	0.681067	0.0284613	0.0988145	0.354244	0.408677	0.817301
	PCDHB12-2	0.221669	0.613722	0.796529	-0.528493	0.269439	0.729529
	PCDHB13-2	-0.0123372	1	1	0.382027	0.335665	0.77895
	PCDHB14-2	0.0167264	1	1	-0.259571	0.571192	0.896238
	PCDHB15-2	0.0710038	0.937594	0.981726	0.299127	0.550445	0.887203
	PCDHB2-2	0.305971	0.217491	0.422632	-0.0955222	0.72321	0.949789
	PCDHB5-2	0.747594	0.0312367	0.10603	-0.402568	0.376295	0.801212
	PCGF2-2	-0.209761	0.0411245	0.129899	0.067696	0.568902	0.895644
	PCK2-2	-1.5035	4.79503e-43	3.53188e-40	0.0348441	0.913067	1
	PDCD2L-2	0.398469	0.0211137	0.0788096	0.182409	0.180199	0.658451
	PDE4DIPP2	0.325305	0.722663	0.866345
	PDE4DIPP2-2	0.396097	0.0591407	0.169698	0.00219419	1	1
	PDGFA-DT	-1.58677	0.00103965	0.00701211
	PDXDC1-2	0.263902	0.000213459	0.00187388	0.0154609	0.849846	0.984472
	PEX5-2	0.147448	0.166635	0.356058	0.114136	0.293816	0.748731
	PFDN5-2	0.236562	0.0132051	0.0552343	0.182576	0.0133796	0.28366
	PFDN6-2	0.373958	0.00879267	0.0399193	0.146017	0.229873	0.699315
	PFDN6-3	0.373958	0.00879267	0.0399193	0.146017	0.229873	0.699315
	PFDN6-4	0.373958	0.00879267	0.0399193	0.146017	0.229873	0.699315
	PFDN6-5	0.380689	0.00772148	0.0360289	0.153568	0.190844	0.669615
	PHF1-2	-0.301941	0.00514933	0.0260805	-0.107374	0.409476	0.817301
	PHLDA2-2	0.691468	3.78375e-07	7.78284e-06	-0.00497948	1	1
	PHRF1-2	0.266799	0.00181982	0.0111791	-0.0575174	0.494817	0.864035
	PIGW-2	0.226172	0.0764854	0.205288	-0.258393	0.0262017	0.350161
	PIM2-2	0.421831	0.0168915	0.0665714	0.165694	0.206469	0.680679
	PIP4K2B-2	-0.0745986	0.338479	0.560436	0.0488786	0.578463	0.901587
	PIP4P1-2	-0.13334	0.385303	0.606555	0.11167	0.392972	0.811441
	PKD1-2	-0.635492	3.50674e-05	0.000400608	-0.0705805	0.734324	0.953101
	PKD1P1-2	-0.80274	3.2043e-28	1.05456e-25	-0.460921	0.174786	0.650424
	PKD1P2-2	-1.41737	0.0302168	0.10352
	PKD1P6-NPIPP1-2	-0.588547	1.15147e-10	5.13283e-09	-0.54147	0.00636693	0.230188
	PLCL2-2	0.387497	0.00169498	0.0105846	0.125394	0.355827	0.789243
	PLCXD1-2	-0.207601	0.0426738	0.133646	-0.100007	0.385869	0.807696
	PLEKHM1-3	-0.0128022	0.932165	0.979533	0.224672	0.125569	0.588715
	PLSCR3-2	0.0627664	0.733684	0.872966	0.155872	0.460815	0.846253
	PNP-2	0.156871	0.0795	0.210747	0.109698	0.194022	0.671855
	PODNL1-2	0.0361842	0.943753	0.985191
	POLR1H-2	-0.133933	0.613926	0.796529	0.157677	0.50465	0.86787
	POLR1H-4	0.0154924	1	1	0.157677	0.50465	0.86787
	POLR1H-5	0.0154924	1	1	0.157677	0.50465	0.86787
	POLR1H-6	-0.133933	0.613926	0.796529	0.157677	0.50465	0.86787
	POLR1H-7	0.00731498	0.981748	1	0.240333	0.0630782	0.473696
	POLR1H-8	0.0154924	1	1	0.157677	0.50465	0.86787
	POLR1HASP-7	-0.086122	0.811226	0.917385	-0.208037	0.555448	0.890133
	POLR2A-2	0.450336	1.92357e-08	5.26042e-07	0.107136	0.158115	0.632151
	POLR3E-2	0.516278	0.00391765	0.0210337	0.0641086	0.803222	0.969993
	POMZP3-2	-0.230219	0.404058	0.625891	0.0129067	1	1
	POTEF-2	0.126634	0.518943	0.725311	-0.379266	0.0753111	0.501814
	PPFIA1-2	-0.0293378	0.692328	0.848367	0.0454617	0.559154	0.891133
	PPP1R10-2	0.0344454	0.848212	0.935549	-0.00154491	1	1
	PPP1R10-3	0.0344454	0.848212	0.935549	-0.00154491	1	1
	PPP1R10-4	0.0344454	0.848212	0.935549	0.264969	0.0630126	0.473695
	PPP1R10-5	0.0344454	0.848212	0.935549	-0.00154491	1	1
	PPP1R10-6	0.0344454	0.848212	0.935549	-0.00154491	1	1
	PPP1R10-7	0.0344454	0.848212	0.935549	-0.00154491	1	1
	PPP1R11-2	0.127655	0.802587	0.911477	-0.124768	0.653115	0.929515
	PPP1R11-3	0.127655	0.802587	0.911477	-0.124768	0.653115	0.929515
	PPP1R11-4	0.127655	0.802587	0.911477	-0.124768	0.653115	0.929515
	PPP1R11-5	0.153165	0.7556	0.884853	0.227717	0.471881	0.851601
	PPP1R11-6	0.127655	0.802587	0.911477	-0.124768	0.653115	0.929515
	PPP1R11-7	0.142465	0.290535	0.507853	0.112603	0.322437	0.771779
	PPP1R18-5	-0.0129032	0.911584	0.969784	0.0241294	0.830614	0.980517
	PPP1R18-6	-0.0129032	0.911584	0.969784	0.0241294	0.830614	0.980517
	PPP2R3B-2	-0.255993	0.153648	0.33778	0.0490656	0.839367	0.981944
	PPP2R3B-4	-0.278803	0.18656	0.383126	0.0654778	0.872344	0.988332
	PPT2-2	1.08392	0.0598392	0.171182	0.122017	0.533136	0.878946
	PPT2-5	-0.0746507	0.856415	0.939728	0.0959171	0.323039	0.771779
	PPT2-6	1.08392	0.0598392	0.171182	0.122017	0.533136	0.878946
	PPT2-7	1.08392	0.0598392	0.171182	0.122017	0.533136	0.878946
	PPT2-8	1.08392	0.0598392	0.171182	0.122017	0.533136	0.878946
	PPT2-EGFL8-5	-0.0807747	0.849319	0.935969	-0.685387	0.0351106	0.392478
	PQBP1-2	0.0140831	0.913999	0.970495	0.0883139	0.291813	0.746606
	PRAF2-2	0.0805968	0.517775	0.724005	-0.108262	0.439246	0.836473
	PRAME-2	0.39903	0.00706283	0.0336665	0.367275	0.0794915	0.512345
	PRH1-3	0.102899	0.754259	0.884632	-0.0297455	0.944831	1
	PRH1-PRR4-3	-0.939331	0.308508	0.528619	1.15576	0.088518	0.529374
	PRKACA-2	-0.0462799	0.444365	0.660717	-0.0256074	0.779458	0.964699
	PRKAR2B-2	0.256279	0.762111	0.889135	-0.105308	0.824318	0.977849
	PRPF31-10	0.19146	0.1961	0.394546	0.168497	0.170297	0.646121
	PRPF31-2	0.19146	0.1961	0.394546	0.141638	0.239953	0.709966
	PRPF31-3	0.16813	0.257427	0.469895	0.133898	0.273439	0.733655
	PRPF31-4	0.19146	0.1961	0.394546	0.168497	0.170297	0.646121
	PRPF31-5	0.16813	0.257427	0.469895	0.133898	0.273439	0.733655
	PRPF31-6	0.19146	0.1961	0.394546	0.168497	0.170297	0.646121
	PRPF31-7	0.19146	0.1961	0.394546	0.168497	0.170297	0.646121
	PRPF31-8	0.16813	0.257427	0.469895	0.133898	0.273439	0.733655
	PRPF31-9	0.19146	0.1961	0.394546	0.141638	0.239953	0.709966
	PRPF8-2	0.138297	0.256041	0.468415	-0.0535613	0.402025	0.813794
	PRR3-2	-0.0137896	0.954921	0.991057	0.024569	0.89243	0.993489
	PRR3-3	0.00958876	0.954795	0.990994	0.0417841	0.787656	0.967176
	PRR3-6	0.00958876	0.954795	0.990994	0.0417841	0.787656	0.967176
	PRR3-7	0.00958876	0.954795	0.990994	0.0417841	0.787656	0.967176
	PRRC2A-2	-1.9183	0.105306	0.257734	-2.82894	0.0238295	0.338256
	PRRC2A-4	2.68893	0.000701078	0.00512005	-2.06	0.0240521	0.339115
	PRRC2A-6	0.0369164	0.556655	0.754829	-0.00190517	0.984655	1
	PRRC2A-7	0.0369164	0.556655	0.754829	-0.00190517	0.984655	1
	PRSS21-2	-1.25692	0.0419903	0.131987	0.376747	0.22118	0.694043
	PRTN3	-0.358161	0.502122	0.712253
	PRTN3-2	-0.358161	0.502122	0.712253
	PRXL2B-2	0.0789976	0.691518	0.847911	0.00335972	1	1
	PSMB3-2	0.380761	2.41279e-06	3.96189e-05	0.099279	0.231033	0.69963
	PSMC4-2	0.189696	0.0129342	0.0544546	0.140685	0.0683595	0.482263
	PSME1-2	-0.212309	0.021858	0.0811763	0.189526	0.102377	0.554702
	PSME2-2	-0.0315968	0.780762	0.899335	0.147641	0.194387	0.671855
	PTCHD4	3.01117	3.14553e-06	4.95975e-05
	PTDSS2-2	0.294127	0.187853	0.385066	0.665781	0.00493814	0.210078
	PTGDS	-1.28479	0.00513453	0.0260141
	PTP4A3-2	-0.341685	0.230248	0.439037	-0.161396	0.894088	0.993991
	PTP4A3-3	0.100533	0.733202	0.872733
	PTPRK-2	-0.139938	0.0384009	0.123567	-0.0142966	0.878395	0.988906
	PUF60-2	0.452894	0.0235322	0.0858278	0.181638	0.279863	0.738126
	PYCR3-2	0.475739	0.0168925	0.0665714	-0.0603461	0.656741	0.930364
	RAB11FIP3-2	-0.155263	0.62457	0.802662	0.0987189	0.802927	0.969972
	RAB37	-1.18818	0.0137873	0.0571287
	RABGGTA-2	-0.00105918	0.979823	1	-0.108476	0.523861	0.876032
	RAD17-2	-0.273639	0.0356724	0.117126	-0.486233	1.65984e-05	0.00850845
	RAP2C-AS1	-0.722653	0.214224	0.418597
	RAPGEF3	-1.40756	0.00720943	0.0342219
	RASA3-2	-0.107154	0.572807	0.766319	0.216014	0.437941	0.835545
	RBFOX2-2	-0.483718	0.000343138	0.00281873	0.222147	0.409819	0.817759
	RCC2-2	-0.117324	0.0509908	0.151995	-0.0113974	0.87252	0.988332
	RDH13-10	-0.0227884	1	1	-0.232952	0.524021	0.876043
	RDH13-2	-0.0227884	1	1	-2.56831e-05	1	1
	RDH13-3	-0.603985	0.162528	0.350201	-0.039121	0.976163	1
	RDH13-4	-0.580306	0.195422	0.39395	-0.0182595	0.975958	1
	RDH13-5	-0.580306	0.195422	0.39395	-0.0182595	0.975958	1
	RDH13-6	0.0487807	1	1	0.0323645	0.955213	1
	RDH13-7	0.0487807	1	1	0.0323645	0.955213	1
	RDH13-8	-0.580306	0.195422	0.39395	-0.0182595	0.975958	1
	RDH13-9	-0.603985	0.162528	0.350201	-0.039121	0.976163	1
	RDM1-2	-0.210878	0.60844	0.793824
	RERG	2.13997	0.000154734	0.00142212
	RETSAT-2	0.326769	0.000945292	0.00652962	0.103295	0.627139	0.91951
	REXO4-2	0.151548	0.14412	0.323548	0.0886214	0.3971	0.812186
	RFLNB-2	-0.182701	0.412986	0.634023	0.0289706	0.899042	0.995215
	RFX1-2	0.19437	0.204968	0.407042	0.0773865	0.569407	0.895644
	RGL2-2	-0.428362	0.103313	0.25406	0.534355	0.0527493	0.447623
	RGL2-3	-0.428362	0.103313	0.25406	0.534355	0.0527493	0.447623
	RGL2-4	-0.116278	0.668391	0.832019	0.141007	0.765123	0.961097
	RGL2-5	-0.116278	0.668391	0.832019	0.141007	0.765123	0.961097
	RGPD2	-0.488388	0.649305	0.81887
	RHOU-2	-0.429179	0.000531714	0.00407156	0.264103	0.252049	0.717933
	RILP-2	0.0495437	1	1
	RING1-2	-0.0960163	0.481629	0.694429	-0.00601963	0.981368	1
	RING1-3	-0.0960163	0.481629	0.694429	-0.00601963	0.981368	1
	RING1-5	-0.0960163	0.481629	0.694429	-0.00601963	0.981368	1
	RINL-2	0.108229	0.780926	0.899364	-0.712004	0.136486	0.603319
	RNF135-2	-0.424148	0.107759	0.262407	-0.438347	0.0977686	0.54502
	RNF139-2	-0.00979396	0.956378	0.99143	-0.00759591	0.957335	1
	RNF139-DT-2	0.583168	0.321842	0.542412
	RNF187-2	-0.928041	5.84788e-30	2.31936e-27	0.0525487	0.574988	0.899391
	RNF31-2	-0.0185921	0.896955	0.961477	0.0111887	0.937704	1
	RNF5-2	-0.0165707	0.914466	0.970495	0.0470996	0.755735	0.957544
	RNF5-4	-0.0165707	0.914466	0.970495	0.0470996	0.755735	0.957544
	RNF5-5	-0.0165707	0.914466	0.970495	0.0470996	0.755735	0.957544
	RNF5-6	-0.0165707	0.914466	0.970495	0.0470996	0.755735	0.957544
	RNF5-7	-0.0165707	0.914466	0.970495	0.0470996	0.755735	0.957544
	RNH1-2	0.0368437	0.771104	0.894476	-0.00826773	0.946878	1
	RPH3AL-2	-0.336903	0.572169	0.765862
	RPL41P2-2	-0.185378	0.608132	0.793799	-0.0402081	0.860703	0.985687
	RPL41P2-4	-0.185378	0.608132	0.793799	-0.0402081	0.860703	0.985687
	RPL41P3-2	-0.154689	0.434918	0.652061	0.175614	0.39875	0.812905
	RPL7A-2	0.20246	2.14061e-05	0.00026271	0.157501	0.00855052	0.250461
	RPL7AP34	-0.136695	0.839426	0.931304
	RPN2-2	0.0157591	0.752377	0.88359	0.0748113	0.269163	0.729529
	RPP21-5	-0.157304	0.330778	0.552332	0.103858	0.423657	0.826652
	RPS17-2	0.140886	0.0469818	0.143364	0.144692	0.0215404	0.325442
	RPS18-2	0.0232228	0.796217	0.907563	0.16424	0.0161306	0.296868
	RPS18-3	0.0232228	0.796217	0.907563	0.16424	0.0161306	0.296868
	RPS18-4	0.0232228	0.796217	0.907563	0.16424	0.0161306	0.296868
	RPS18-5	0.0232228	0.796217	0.907563	0.16424	0.0161306	0.296868
	RPS18-6	-0.291685	0.682072	0.841598	0.468863	0.345865	0.785224
	RPS2-2	0.107229	0.0364149	0.11882	0.0987555	0.0920795	0.535275
	RPS25-2	0.0422877	0.614488	0.796603	0.0925991	0.211117	0.685247
	RPS3A-2	0.0207911	0.844731	0.934175	0.161125	0.0502905	0.438529
	RPS6KA1-2	0.157489	0.0972473	0.243638	0.117171	0.240989	0.711159
	RPS9-10	0.0528184	0.620734	0.800365	0.130646	0.146255	0.615691
	RPS9-2	0.36062	0.769216	0.893742	-1.29809	0.0437062	0.422731
	RPS9-3	0.0528184	0.620734	0.800365	0.130646	0.146255	0.615691
	RPS9-4	0.0528184	0.620734	0.800365	0.130646	0.146255	0.615691
	RPS9-5	0.0528184	0.620734	0.800365	0.130646	0.146255	0.615691
	RPS9-6	0.0528184	0.620734	0.800365	0.130646	0.146255	0.615691
	RPS9-7	0.0528184	0.620734	0.800365	0.130646	0.146255	0.615691
	RPS9-8	0.0171131	0.852018	0.937408	0.173275	0.068932	0.483667
	RPS9-9	0.0528184	0.620734	0.800365	0.130646	0.146255	0.615691
	RRN3-2	-0.659023	0.242629	0.453528	0.151547	0.147011	0.616385
	RRN3P1-2	-0.291539	0.278656	0.494554	-0.356027	0.291685	0.746606
	RRN3P2	0.53322	0.305499	0.524993
	RRN3P3	1.11722	0.291897	0.509083
	RRN3P3-2	-1.19833	0.129468	0.29932	-0.994125	0.32351	0.771779
	RUFY1-2	-0.0364628	0.742962	0.87812	0.0608298	0.587253	0.904718
	RWDD2B-2	-0.0474649	0.732994	0.872694	0.151361	0.330715	0.774473
	RXRB-4	0.200713	0.767218	0.892415
	RXRB-5	-0.0394878	0.693556	0.849131	-0.0176919	0.849143	0.984149
	RXRB-6	0.200713	0.767218	0.892415
	RYBP-2	0.206178	0.0403017	0.128104	-0.139892	0.29043	0.745912
	SAPCD1-3	-0.655695	0.231867	0.440821	0.429933	0.602615	0.910167
	SARDH	0.0242078	1	1
	SARS2-2	-0.0432241	0.76975	0.893813	-0.0195722	0.896888	0.995133
	SBNO2-2	0.255798	0.369461	0.590191	1.26984	0.357365	0.789602
	SCAMP3-2	0.11923	0.228237	0.436279	0.0719373	0.490103	0.862493
	SCAND2P-2	-0.174715	0.517347	0.723603	0.120123	0.709745	0.947439
	SCAND3-2	-0.132515	0.838565	0.930615	0.0394307	0.975894	1
	SCRIB-2	0.105665	0.241569	0.452043	-0.244055	0.0144518	0.287693
	SDCCAG8-2	-0.37523	0.0615629	0.174654	0.168233	0.453143	0.842087
	SDHAP2-2	0.781388	0.4095	0.630639	-0.11037	0.931361	1
	SDHAP2-3	-1.56939	0.249918	0.462017
	SDHAP2-4	-1.56939	0.249918	0.462017
	SDHAP2-5	-1.56939	0.249918	0.462017
	SDHAP2-6	0.781388	0.4095	0.630639	-0.11037	0.931361	1
	SDHAP2-7	-1.56939	0.249918	0.462017
	SDHAP2-8	-1.56939	0.249918	0.462017
	SDHB-2	0.226996	0.000872117	0.0061151	0.172008	0.0224219	0.331049
	SEMA7A-2	0.256387	0.56785	0.76292	-0.333807	0.508954	0.870681
	SEPTIN14P19	-1.23389	0.427895	0.646293
	SEPTIN14P3-2	1.28839	0.267543	0.48255
	SEPTIN6-2	-0.255386	0.165807	0.354621	0.0419667	0.930859	1
	SERF1A-3	1.55186	0.0719256	0.196138	-0.284491	0.468051	0.849404
	SERF1A-4	-0.478339	0.12659	0.294848	0.401688	0.394837	0.811992
	SERF1B-2	0.405788	0.230882	0.43966	-0.273032	0.528786	0.87691
	SERF1B-3	-0.478339	0.12659	0.294848	0.401688	0.394837	0.811992
	SERTAD4-2	0.341755	0.184307	0.380367	-0.126305	0.738428	0.953713
	SESN2-2	-0.842646	6.26181e-19	8.20828e-17	-0.0257286	0.917669	1
	SGPP1-2	-0.405358	3.72553e-05	0.000420313	0.051313	0.686529	0.941238
	SGSH-2	-0.230365	0.484321	0.696946	0.0794998	0.798326	0.968431
	SH2D6	-0.662802	0.160356	0.347502
	SH3BGR	-0.315386	0.628876	0.805519
	SH3D19-2	-0.015749	0.878093	0.951563	-0.0865442	0.428683	0.829491
	SHANK3-2	-1.19039	0.598479	0.786714	0.997293	0.6587	0.930872
	SHMT1-2	-0.0497219	0.616794	0.798041	0.128848	0.17944	0.657521
	SINHCAF-2	-0.106938	0.0891955	0.229487	0.115442	0.160218	0.63385
	SIRT2-2	-0.106075	0.376731	0.597997	-0.019992	0.879707	0.989341
	SKA1-2	-0.40649	0.00103668	0.00699931	0.0590134	0.632563	0.920909
	SKIC2-4	0.276657	0.00167026	0.010464	0.12847	0.219977	0.693393
	SKIC2-5	0.276657	0.00167026	0.010464	0.12847	0.219977	0.693393
	SKIC2-6	0.276657	0.00167026	0.010464	0.12847	0.219977	0.693393
	SLC12A7-2	-0.440806	1.96535e-08	5.33333e-07	-0.0616049	0.720936	0.949789
	SLC16A1-2	-0.0503177	0.375239	0.596893	0.0952792	0.251077	0.717249
	SLC16A1-AS1-2	-0.0158218	1	1	-0.648469	0.038179	0.402042
	SLC16A4	-0.424995	0.245998	0.457124
	SLC19A1-2	0.242732	0.258249	0.470727	-0.0274006	0.906039	0.997869
	SLC1A2	-1.00571	0.0624711	0.176333
	SLC22A18-2	-0.154168	0.394168	0.615614	0.0612868	0.882638	0.990541
	SLC25A24-2	0.0264533	0.744803	0.878418	0.0646134	0.557202	0.890133
	SLC25A26-2	-0.273578	0.193292	0.391918	-0.00203828	1	1
	SLC25A6-2	-0.0712265	0.226017	0.433267	0.0289402	0.670244	0.93407
	SLC26A9-AS1	-3.53192	1.57845e-07	3.53486e-06
	SLC27A3-2	-0.278911	0.254053	0.466429	-0.256149	0.383537	0.80627
	SLC2A11-2	-0.355401	0.293535	0.510904	-0.0492303	0.943009	1
	SLC2A4-2	0.081592	0.847125	0.935484
	SLC2A6-2	0.0713869	0.821877	0.922889	0.155982	0.5062	0.869286
	SLC35A2-2	0.066593	0.671374	0.834122	0.0858957	0.492988	0.863841
	SLC37A4-2	-0.121951	0.148314	0.33009	-0.131381	0.202186	0.678606
	SLC39A7-2	0.357308	1.85133e-05	0.000232061	0.0469583	0.601578	0.909368
	SLC39A7-3	0.357308	1.85133e-05	0.000232061	0.0469583	0.601578	0.909368
	SLC39A7-4	0.357308	1.85133e-05	0.000232061	0.0469583	0.601578	0.909368
	SLC39A7-5	0.357308	1.85133e-05	0.000232061	0.0469583	0.601578	0.909368
	SLC39A7-6	0.357308	1.85133e-05	0.000232061	0.0469583	0.601578	0.909368
	SLC43A2-2	0.559788	0.00487865	0.024978	-0.230967	0.538794	0.882478
	SLC52A2-2	0.162376	0.278077	0.493833	-0.0492103	0.629774	0.920008
	SMARCB1-2	0.00191613	0.984977	1	0.0420147	0.591908	0.906688
	SMC1B	-2.46006	8.20188e-06	0.000114191
	SMCR8-2	0.0809328	0.434413	0.651557	-0.0650054	0.538309	0.882213
	SMDT1-2	-0.132248	0.60866	0.793824	-0.018677	0.963673	1
	SMDT1-3	-0.132248	0.60866	0.793824	-0.018677	0.963673	1
	SMDT1-4	-0.132248	0.60866	0.793824	-0.018677	0.963673	1
	SMG1P1-2	0.458107	0.560532	0.757717	0.00646777	0.988931	1
	SMG1P2-2	-0.267749	0.198934	0.398936	-0.105418	0.654601	0.929695
	SMG1P3-2	-1.32282	0.18052	0.375393	-0.90516	0.68956	0.94218
	SMG1P4-2	-0.386457	0.321984	0.542412	-1.02566	0.495689	0.864736
	SMG1P6-2	0.0410924	0.799191	0.90923	-0.262984	0.0944451	0.538352
	SMIM10L1-2	-0.554421	0.00579609	0.028616	-0.277688	0.209695	0.684304
	SMIM10L1-3	-0.250741	0.0139713	0.0577829	-0.170057	0.208641	0.682934
	SMIM38	-0.365309	0.363832	0.584884
	SMN1-2	0.722676	0.00310838	0.0173938	-0.0786158	0.837286	0.9819
	SMN1-3	-0.02417	0.923044	0.974897	0.240069	0.289569	0.745519
	SMN1-4	0.518124	0.0337675	0.112447	0.231416	0.111865	0.564719
	SMN2-2	0.130306	0.890216	0.958037	0.338849	0.043012	0.421688
	SMN2-3	0.392964	0.180956	0.375955	-0.272147	0.107654	0.561693
	SMPD4-2	0.257461	0.0217596	0.0809081	0.0182552	0.862322	0.986339
	SNHG32-2	-0.862029	3.49196e-13	2.35868e-11	0.1346	0.259582	0.722604
	SNHG32-3	-0.862029	3.49196e-13	2.35868e-11	0.1346	0.259582	0.722604
	SNHG32-4	-0.862029	3.49196e-13	2.35868e-11	0.1346	0.259582	0.722604
	SNHG32-5	-0.862029	3.49196e-13	2.35868e-11	0.1346	0.259582	0.722604
	SOX7-2	-0.153972	0.519762	0.725799	-0.31371	0.41178	0.819165
	SPATC1L-2	0.390881	0.229076	0.437342	0.243399	0.443962	0.839148
	SPC25-2	-0.230436	0.150805	0.334095	-0.155142	0.302278	0.756475
	SPRED3	0.125048	0.861093	0.941566
	SPRY3	1.31472	0.413908	0.635009
	SPRY3-2	0.0115757	1	1	-1.1508	0.336927	0.779042
	SQSTM1-2	0.0876718	0.192948	0.391726	0.0844212	0.241618	0.711159
	SSPOP	-2.72016	3.14937e-06	4.96074e-05
	ST6GALNAC2	-0.599966	0.154415	0.33889
	STAB1	0.592231	0.312802	0.533139
	STING1-2	-0.144064	0.557224	0.755336	0.191137	0.501164	0.867226
	STK19-2	-0.341513	0.194585	0.39337	0.0630597	0.832965	0.980936
	STK19-3	-0.341513	0.194585	0.39337	0.0630597	0.832965	0.980936
	STK19-4	-0.341513	0.194585	0.39337	0.0630597	0.832965	0.980936
	STK19-6	-0.341513	0.194585	0.39337	0.0630597	0.832965	0.980936
	STRA6-2	-0.800122	6.98179e-05	0.000723823	0.466497	0.259336	0.722604
	SURF1-2	-0.269821	0.136002	0.310551	0.198085	0.269606	0.729529
	SURF2-2	0.113204	0.670016	0.833046	0.0398067	0.747692	0.954991
	SURF4-2	0.21787	6.27156e-05	0.000661991	0.0547658	0.447117	0.839324
	SURF6-2	0.129079	0.211341	0.41485	0.117986	0.26067	0.724061
	SYCP2L	0.3382	0.550498	0.750939
	SYNGAP1-2	-0.102904	0.755078	0.88468	-0.839119	0.0318536	0.380679
	SYNGR3-2	-0.144233	0.563437	0.759498	-0.016911	1	1
	SYNRG-2	0.0074476	0.934283	0.980571	0.0407321	0.693945	0.942762
	SZRD1-2	0.109339	0.0917706	0.233818	0.0316141	0.638408	0.923991
	TADA2A-2	0.295835	0.689779	0.846554	0.961641	0.435205	0.833425
	TAF15-2	-0.165613	0.00844937	0.0387704	-0.0316239	0.695259	0.943423
	TAF4-2	-0.0633082	0.590899	0.780395	0.0157381	0.887682	0.991981
	TAF9-2	-0.00779913	0.937121	0.98162	0.109227	0.28025	0.738173
	TAF9-3	-0.00779913	0.937121	0.98162	0.109227	0.28025	0.738173
	TAP1-2	-0.562316	0.0180612	0.0699447	0.0149896	1	1
	TAP1-3	-0.562316	0.0180612	0.0699447	0.0149896	1	1
	TAP1-4	0.0550363	0.907973	0.968321	-0.47838	0.246195	0.714096
	TAP1-5	-0.562316	0.0180612	0.0699447	0.0149896	1	1
	TAP1-6	-0.562316	0.0180612	0.0699447	0.0149896	1	1
	TAP1-7	-0.562316	0.0180612	0.0699447	0.0149896	1	1
	TAP1-8	-0.611804	0.0817161	0.215293	-0.0362542	0.938417	1
	TAP2-3	0.535861	0.300853	0.519723	0.00538383	1	1
	TAP2-7	-0.403077	0.0572139	0.165727	-0.31319	0.407912	0.817301
	TAPBP-2	-0.333038	0.192795	0.391719	0.211206	0.366637	0.794796
	TAPBP-3	-0.333038	0.192795	0.391719	0.211206	0.366637	0.794796
	TAPBP-5	-0.210519	0.000875628	0.00613693	-0.20986	0.115637	0.570063
	TAS2R20-3	0.172174	0.900573	0.963685
	TATDN1-2	-0.0258846	0.855839	0.939406	0.0143881	0.925942	1
	TBC1D16-2	0.263489	0.8622	0.942196
	TBC1D3G-2	-0.278785	0.321889	0.542412	-0.520654	0.174615	0.650424
	TBC1D9B-2	0.0203727	0.847025	0.935484	0.121426	0.395391	0.812186
	TBCD-2	0.0153605	0.926738	0.976484	0.113843	0.322596	0.771779
	TBCE-2	0.179252	0.109939	0.265917	0.0598172	0.584247	0.903651
	TBL3-2	0.251865	0.0377254	0.121951	0.0655801	0.545154	0.884896
	TBX18	-0.794024	0.0330291	0.110511
	TBX2	0.815977	0.0899981	0.230608
	TC2N-2	0.31846	0.0264856	0.0939633	0.0142841	0.979523	1
	TCAF1-2	0.0610794	0.53264	0.73653	-0.102593	0.371256	0.797759
	TCAM1P	-2.94335	4.25536e-07	8.61542e-06
	TCF19-3	-0.445982	0.00355554	0.0194887	-0.190606	0.278624	0.736928
	TCF19-4	-0.445982	0.00355554	0.0194887	-0.190606	0.278624	0.736928
	TCF19-5	-0.445982	0.00355554	0.0194887	-0.190606	0.278624	0.736928
	TCF19-6	-0.518134	0.00356236	0.0195122	-0.0130366	0.961539	1
	TCF19-7	-0.511168	0.00221118	0.0131044	-0.0303139	0.904214	0.996941
	TCF20-2	-0.09486	0.454804	0.67095	0.0673493	0.597081	0.907525
	TCF20-3	-0.09486	0.454804	0.67095	0.0673493	0.597081	0.907525
	TCF20-4	-0.09486	0.454804	0.67095	0.0673493	0.597081	0.907525
	TCF20-5	-0.09486	0.454804	0.67095	0.0673493	0.597081	0.907525
	TCF20-6	-0.09486	0.454804	0.67095	0.0673493	0.597081	0.907525
	TCF20-7	-0.09486	0.454804	0.67095	0.0673493	0.597081	0.907525
	TCF20-8	-0.09486	0.454804	0.67095	0.0673493	0.597081	0.907525
	TCF7L1-2	-0.0196427	0.963731	0.994875	0.162619	0.754151	0.956884
	TDRD6	-0.653316	0.149693	0.332297
	TEP1-2	-0.0592651	0.934126	0.980571	-0.264334	0.400347	0.813246
	TET1	-0.497812	0.260832	0.473873
	TFE3-2	-0.154339	0.0788872	0.209805	0.0292658	0.789046	0.967547
	TFPT-10	-0.272798	0.503338	0.712253	-0.0788285	0.865622	0.986339
	TFPT-2	-0.272798	0.503338	0.712253	-0.0788285	0.865622	0.986339
	TFPT-3	-0.272798	0.503338	0.712253	-0.0788285	0.865622	0.986339
	TFPT-4	-0.272798	0.503338	0.712253	-0.0788285	0.865622	0.986339
	TFPT-5	-0.272798	0.503338	0.712253	-0.0788285	0.865622	0.986339
	TFPT-6	-0.272798	0.503338	0.712253	-0.0788285	0.865622	0.986339
	TFPT-7	-0.272798	0.503338	0.712253	-0.0788285	0.865622	0.986339
	TFPT-8	-0.272798	0.503338	0.712253	-0.0788285	0.865622	0.986339
	TFPT-9	-0.272798	0.503338	0.712253	-0.0788285	0.865622	0.986339
	TGOLN2-2	-0.193463	0.000943849	0.00652635	-0.0995686	0.214388	0.689163
	THEG	-0.352103	0.465733	0.680473
	TIGD5-2	-0.583773	0.000996538	0.00679051	-0.314338	0.027123	0.355248
	TIMM17B-2	-0.00770009	0.953485	0.990339	0.0236667	0.851068	0.984592
	TIMM22-2	0.230352	0.153586	0.33778	0.000597622	1	1
	TIMM22-3	0.230352	0.153586	0.33778	0.000597622	1	1
	TINF2-2	-0.122789	0.287049	0.504612	0.0398017	0.764189	0.960792
	TJP1-2	-0.000735283	1	1	-0.148117	0.0784926	0.510932
	TJP1-3	-0.000735283	1	1	-0.148117	0.0784926	0.510932
	TLCD2-2	-0.446409	0.00795779	0.0369089	0.0447524	0.897562	0.995177
	TLE6	0.777092	0.0726879	0.197807
	TM9SF1-2	-0.0603638	0.532898	0.73653	-0.0152633	0.893397	0.993872
	TMED2-DT	0.136787	0.824711	0.924203
	TMEM102-2	0.557412	0.0510336	0.152039	0.208173	0.354848	0.788892
	TMEM131-2	-0.0493957	0.606955	0.79334	-0.2065	0.0773407	0.508042
	TMEM14C-2	0.0359214	0.702264	0.85444	0.148414	0.0563679	0.454523
	TMEM232	-0.1911	0.793489	0.90641
	TMEM256-2	-0.0828277	0.684071	0.842814	0.158736	0.467573	0.849073
	TMEM42-2	-0.619051	0.00832014	0.0382568	-0.236553	0.353574	0.788756
	TMEM50B-2	0.474643	0.0460709	0.141142	-0.128568	0.550115	0.886987
	TMEM51-AS1	-0.784818	0.0623833	0.176213
	TNFSF15	1.09826	0.0241342	0.0874462
	TNK1-2	-0.329399	0.245309	0.456172	0.143455	0.661393	0.9314
	TNXB-7	-0.75305	0.139616	0.316792
	TOLLIP-2	0.0082609	1	1	0.0822412	0.650496	0.928494
	TONSL-2	0.0224598	0.943267	0.984909	0.0332949	0.88783	0.991981
	TOP3A-2	-0.308026	3.06237e-05	0.0003575	-0.0611191	0.526868	0.876339
	TP53I11	-0.181462	0.739497	0.876322
	TPBG-2	0.145199	0.34405	0.566747	0.0649451	0.750521	0.956293
	TPRKB-2	0.160569	0.179111	0.373673	0.0193865	0.884924	0.990742
	TRAPPC12-2	-0.272583	0.177733	0.372001	0.163295	0.520323	0.874833
	TRAPPC4-2	0.292732	0.0702548	0.192541	0.213883	0.0814912	0.515028
	TRIM26-2	-0.0588378	0.833896	0.928667	-0.0215379	0.945243	1
	TRIM26-3	-1.75235	0.0317267	0.107315	1.63258	8.49988e-07	0.000642098
	TRIM26-4	-0.0588378	0.833896	0.928667	-0.0215379	0.945243	1
	TRIM26-5	-0.0805967	0.356206	0.578153	-0.172489	0.108433	0.561693
	TRIM26-7	-0.0588378	0.833896	0.928667	-0.0215379	0.945243	1
	TRIM26-8	1.79344	0.313338	0.53382	-2.33601	0.267523	0.729443
	TRIM27-7	-0.0270491	0.716011	0.862577	0.134903	0.0761134	0.504133
	TRIM39-5	-0.11871	0.269301	0.484369	-0.204771	0.153971	0.627208
	TRMT9B-2	-1.971	0.000612853	0.00458617
	TSEN34-10	0.194708	0.611239	0.79541	0.091355	0.738399	0.953713
	TSEN34-2	0.0791338	0.710512	0.859281	-0.0706025	0.664315	0.932136
	TSEN34-3	0.194708	0.611239	0.79541	0.091355	0.738399	0.953713
	TSEN34-4	0.194708	0.611239	0.79541	0.091355	0.738399	0.953713
	TSEN34-5	0.194708	0.611239	0.79541	0.091355	0.738399	0.953713
	TSEN34-6	0.194708	0.611239	0.79541	0.091355	0.738399	0.953713
	TSEN34-7	0.194708	0.611239	0.79541	0.091355	0.738399	0.953713
	TSEN34-8	0.0791338	0.710512	0.859281	-0.0706025	0.664315	0.932136
	TSEN34-9	0.194708	0.611239	0.79541	0.091355	0.738399	0.953713
	TSG1	-0.959993	0.0867216	0.225144
	TSPAN7	-0.0938554	0.918243	0.972335
	TTC5-2	0.0886649	0.60691	0.79334	-0.0664615	0.626706	0.91951
	TUBAP2-2	-0.185776	0.824926	0.924203	0.248353	0.524577	0.876043
	TUBB-7	0.214585	0.564655	0.760308	-0.127623	0.706958	0.946702
	TUBGCP3-2	-0.0964536	0.561673	0.758112	-0.685259	0.101851	0.553528
	TUBGCP5-2	-0.218644	0.134869	0.308695	0.00875258	0.975552	1
	TWIST2-2	0.208522	0.123153	0.289555	-0.0325194	0.824222	0.977849
	UBA2-2	0.0114639	0.846993	0.935484	0.0375793	0.582196	0.903185
	UBE2A-2	-0.0265679	0.708308	0.857927	0.134805	0.0870799	0.526557
	UBE2Q2P2-2	0.127821	0.960248	0.993586	1.17984	0.344341	0.783708
	UBL7-2	0.228925	0.0638222	0.179101	0.111809	0.336991	0.779042
	UBL7-DT-2	0.317938	0.329703	0.551157	-0.221329	0.633811	0.920945
	UBR5-DT	-0.454312	0.512871	0.720762
	UBR7-2	-0.291678	4.19679e-05	0.000468031	-0.0647149	0.445608	0.839148
	UGDH-AS1	0.181288	0.824965	0.924203
	UICLM	-1.31802	0.00100928	0.00685317
	ULK4P1-2	-0.370642	0.379426	0.600466
	ULK4P1-3	0.00189404	1	1
	ULK4P1-4	-0.370642	0.379426	0.600466
	ULK4P3-2	-0.217977	0.616008	0.79734
	ULK4P3-4	-0.217977	0.616008	0.79734
	UNC5CL	-0.0118519	1	1
	UQCRC2-2	0.425081	0.0561322	0.163328	0.0279972	0.867164	0.986557
	USP16-2	-0.0408511	0.753702	0.884242	-0.218701	0.200704	0.676079
	UTP4-2	0.444761	0.030098	0.103159	0.143249	0.329779	0.77443
	VAMP7-2	-0.00747752	0.938899	0.982272	0.0494461	0.671397	0.934137
	VARS1-3	0.311847	0.000667972	0.00492009	-0.171232	0.134241	0.60005
	VARS1-4	0.311847	0.000667972	0.00492009	-0.171232	0.134241	0.60005
	VARS1-7	-0.0881033	0.659099	0.825997	0.0729362	0.390153	0.810448
	VARS2-4	-0.011079	0.96356	0.994875	-0.168118	0.213757	0.688347
	VASN-2	0.0456498	0.722565	0.866345	-0.0411859	0.816449	0.974754
	VPS11-2	-0.0187576	0.934674	0.980571	-0.0334938	0.856112	0.985132
	VPS28-2	-0.165777	0.107356	0.261716	-0.0545535	0.663206	0.931681
	VPS52-2	0.149991	0.1717	0.363268	0.151135	0.166293	0.640017
	VPS52-3	0.149991	0.1717	0.363268	0.151135	0.166293	0.640017
	VPS52-4	0.0737284	0.613443	0.796529	-0.434739	0.0107262	0.264155
	VPS53-2	0.102366	0.276832	0.492697	-0.0106847	0.912128	1
	VWA7-2	-0.400367	0.376789	0.597997
	VWA7-4	-0.400367	0.376789	0.597997
	VWA7-5	-0.400367	0.376789	0.597997
	VWA7-6	-0.400367	0.376789	0.597997
	WASH3P-2	-0.324786	0.318474	0.539557	0.316295	0.499837	0.866863
	WASH8P-2	-0.021049	0.926125	0.976296	-0.17843	0.329213	0.77431
	WDR45-2	-0.488689	0.000150102	0.00138696	0.123619	0.388362	0.808644
	WDR46-2	0.328517	0.000128611	0.00121525	0.0597655	0.492976	0.863841
	WDR46-3	0.328517	0.000128611	0.00121525	0.0597655	0.492976	0.863841
	WDR46-5	-0.155206	0.704346	0.85541	0.0698872	0.779853	0.964767
	WDR73-2	-0.373662	0.0224081	0.0826725	-0.0756635	0.531057	0.87786
	WDR81-2	-0.118184	0.886576	0.956102	-0.179134	0.724266	0.949789
	WHAMMP1-2	0.0338315	0.94952	0.988092	-0.66587	0.216744	0.690406
	WHAMMP1-3	-0.510632	0.000600261	0.0045072	-1.57819	0.0135375	0.28532
	WHAMMP1-4	0.0338315	0.94952	0.988092	-0.66587	0.216744	0.690406
	WHAMMP3-2	-1.11747	0.193432	0.392086
	WHAMMP4-2	-2.44408	7.81542e-05	0.000800589
	WNT3-2	0.137385	0.640883	0.81389	-0.761349	0.0345233	0.388901
	WNT3-3	0.137385	0.640883	0.81389	-0.761349	0.0345233	0.388901
	WNT6	-0.689859	0.0729262	0.198316
	WTIP-2	-0.0162368	1	1	-0.0915587	0.870535	0.987676
	YBX2	-1.38348	0.00205071	0.0123043
	YBX2-2	-1.38348	0.00205071	0.0123043
	YPEL4	0.0106337	1	1
	YTHDC1-2	0.153687	0.0527038	0.156083	0.0344717	0.732071	0.952449
	YWHAE-2	0.207326	2.48793e-05	0.000298089	0.0658123	0.276467	0.736079
	ZBED1-2	0.145366	0.077603	0.20746	0.0828478	0.338896	0.779142
	ZBTB12-5	-0.23306	0.148143	0.329757	-0.171332	0.283756	0.74135
	ZBTB22-4	-0.396668	0.0306371	0.10452	-0.0861958	0.729707	0.950933
	ZBTB4-2	-0.0328176	0.801095	0.910441	-0.152257	0.27587	0.735706
	ZBTB9-2	0.146242	0.192954	0.391726	-0.117084	0.312499	0.763389
	ZDBF2-2	-0.0424972	0.751601	0.883014	-0.484573	0.0457416	0.42697
	ZFP1-2	-0.2332	0.822575	0.923137	-0.629097	0.0437753	0.422731
	ZNF185-2	-0.0754583	0.822987	0.923292	0.0990075	0.875567	0.988624
	ZNF197-2	-0.0824333	0.546493	0.748157	-0.267443	0.252481	0.718306
	ZNF251-2	-0.475466	0.0253999	0.0910724	-0.926711	0.00337502	0.18022
	ZNF311-7	-0.451367	0.0292036	0.100898	0.0657022	0.791624	0.967789
	ZNF322-2	0.00362156	1	1	0.360986	0.367953	0.795845
	ZNF35-2	0.296119	0.171294	0.362955	-0.0674561	0.825674	0.978443
	ZNF436-2	-0.0719361	0.675294	0.837179	0.144581	0.330513	0.774473
	ZNF436-AS1-2	0.196307	0.580104	0.77287	0.00609805	1	1
	ZNF496-2	-0.283285	7.91085e-05	0.000805597	-0.0682138	0.521801	0.874833
	ZNF496-DT-2	0.22141	0.24735	0.458674	-0.397566	0.0662232	0.47836
	ZNF546-2	-0.0695566	0.786777	0.902541	-0.442592	0.118861	0.576358
	ZNF598-2	-0.193865	0.00748825	0.0351954	-0.0663025	0.480484	0.856588
	ZNF623-2	0.0623164	0.772056	0.894478	0.201227	0.452975	0.842087
	ZNF658B	-1.41438	0.000354325	0.00288914
	ZNF687-AS1	0.616723	0.158746	0.345163
	ZNF707-2	0.0719792	0.776974	0.897083	-0.070234	0.719294	0.949685
	ZNF780A-2	-0.0066411	0.984232	1	-0.129481	0.594373	0.906688
	ZNF780B-2	0.288925	0.253218	0.465617	-0.587031	0.0470581	0.428976
	ZNF852-2	-0.0869017	0.628335	0.805141	-0.350331	0.0297485	0.36968
	ZNHIT3-2	-0.0371112	0.81548	0.919243	0.0823286	0.508159	0.870608
	ZSCAN2-2	-0.608245	0.0460066	0.140984	-0.00708493	1	1
	ZSWIM4-2	-0.063862	0.663359	0.828623	-0.0873253	0.756748	0.958027
	ZYX-2	0.127219	0.0941919	0.238299	0.111225	0.242359	0.711511

### Sheet: S5
NCBI	Gene_Symbol	FC_Cisplatin	pval_Cisplatin	adj_pval_Cisplatin	FC_Paclitaxel	pval_Paclitaxel	adj_pval_Paclitaxel	FC_TFT	pval_TFT	adj_pval_TFT	FC_Doxorubicin	pval_Doxorubicin	adj_pval_Doxorubicin
1	A1BG	-0.00137455	0.935584	1	0.643654	0.987104	1	-0.590557	0.909162	1	-3.20407	0.892933	1
2	A2M	1.57556	0.886957	1	0.38304	0.998993	1	1.68514	0.901777	1	0.204244	0.989645	1
9	NAT1	0.439715	0.329509	0.884321	-0.394747	0.00620877	0.0252161	0.2973	0.0783624	0.285416	0.65138	1.51851e-07	7.00604e-07
10	NAT2	18.6262	0.912067	1	14.4789	0.988892	1	17.2557	0.957419	1	18.2174	0.903323	1
12	SERPINA3	18.069	0.974829	1	0	1	1	0	1	1	15.8349	0.986156	1
13	AADAC	4.11847	0.935312	1	-14.7294	0.988744	1	-14.7294	0.989718	1	3.10289	0.982696	1
14	AAMP	0.459047	6.01038e-44	5.19325e-43	-0.193448	9.29755e-18	8.42117e-17	0.201594	1.35122e-12	1.12094e-11	0.59011	8.26678e-107	1.7684e-105
15	AANAT	1.24637	0.810499	1	-0.856474	0.88609	1	-0.376991	0.915916	1	0.561242	0.869291	1
16	AARS	-1.54229	0	0	-0.372052	8.3858e-89	3.63659e-87	-1.39052	0	0	-1.25718	0	0
18	ABAT	-0.737456	0.403366	1	1.92275	0.0948987	0.323678	0.374537	0.812109	1	-0.319156	0.519843	1
19	ABCA1	1.30091	0.179372	0.512947	1.35372	0.0164569	0.0633509	1.17762	0.00666105	0.0286454	1.76334	4.78449e-06	2.06872e-05
20	ABCA2	-0.593314	6.73374e-16	3.69618e-15	0.219784	0.7727	1	0.0956708	0.97156	1	-0.321791	0.000211999	0.000842029
21	ABCA3	-1.61474	5.231e-43	4.46918e-42	0.41541	0.00290668	0.0122116	-0.386657	1.06553e-05	6.024e-05	-1.00542	3.14797e-18	2.0087e-17
22	ABCB7	0.0304568	1.45631e-07	6.32218e-07	-0.0703927	2.55911e-06	1.3732e-05	-0.0298246	0.00972175	0.0409183	-0.00755815	0.000248506	0.000982987
23	ABCF1	0.862303	0	0	-0.153847	2.31241e-14	1.84796e-13	0.132912	1.12904e-07	7.27794e-07	0.546492	9.0061e-130	2.37659e-128
24	ABCA4	1.63223	0.259622	0.715922	-0.376635	0.666929	1	1.1361	0.270161	0.855376	1.31169	0.193598	0.569103
25	ABL1	0.683137	1.63064e-13	8.48374e-13	0.230166	0.0522375	0.186841	0.187078	0.841611	1	0.362713	0.0510672	0.165878
26	AOC1	15.5836	0.987413	1	15.4042	0.988892	1	15.1164	0.9858	1	16.4933	0.986156	1
27	ABL2	1.05727	6.5648e-47	5.91381e-46	0.272559	0.575668	1	0.349105	0.00855316	0.0362667	0.760645	1.91688e-27	1.50396e-26
28	ABO	18.448	0.912067	1	18.6026	0.922364	1	18.5544	0.88678	1	19.5602	0.781294	1
29	ABR	0.726696	0.00488208	0.0169213	-0.439803	4.01551e-20	3.99379e-19	-0.268875	1.5183e-06	9.10112e-06	0.325029	0.0550271	0.177856
30	ACAA1	0.544185	1.4939e-18	8.63116e-18	-0.385084	2.12707e-25	2.48255e-24	0.457951	2.82869e-27	3.83882e-26	0.653435	7.73085e-62	1.03118e-60
31	ACACA	0.998123	5.64166e-114	9.73552e-113	0.62492	1.165e-74	3.98135e-73	0.542729	3.28871e-40	6.10087e-39	0.938821	9.55161e-130	2.51691e-128
32	ACACB	0.652771	0.350342	0.932368	-0.0419382	0.000119392	0.00056766	0.292069	0.175245	0.588041	0.473918	0.0105429	0.0369722
33	ACADL	1.37972	0.052243	0.162958	-0.898348	0.111848	0.375882	0.504616	0.361822	1	0.826909	0.0301426	0.10068
34	ACADM	-0.0733119	5.21927e-09	2.38252e-08	-0.5001	6.80517e-98	3.36589e-96	-0.0398632	0.0156366	0.0641033	-0.0708055	0.000442363	0.00172666
35	ACADS	-1.69812	6.7737e-96	1.01276e-94	-0.64813	4.81214e-31	6.65392e-30	-0.584002	1.60111e-16	1.56607e-15	-1.10686	8.17162e-41	8.16515e-40
36	ACADSB	0.34912	0.334171	0.895322	-0.180481	1.36913e-05	7.00077e-05	0.284751	0.0751765	0.275016	0.333362	0.00558552	0.0200683
37	ACADVL	-0.874836	0	0	-0.184711	8.06578e-24	8.94051e-23	-0.543019	4.09782e-196	3.35535e-194	-0.877299	0	0
38	ACAT1	-1.04437	0	0	-0.317241	1.81291e-60	4.85047e-59	-0.365473	1.19494e-77	3.80975e-76	-0.721223	1.91199e-268	1.17025e-266
39	ACAT2	-0.374116	1.15265e-59	1.20952e-58	0.30294	1.81715e-35	2.85817e-34	-0.212915	2.39861e-22	2.8766e-21	0.0381558	0.114857	0.354278
40	ASIC2	1.66924	0.551226	1	0.0370564	0.996219	1	0.106824	0.988174	1	0.441229	0.910508	1
41	ASIC1	-0.676238	2.11237e-31	1.53008e-30	0.120547	0.212994	0.671067	-0.0445453	0.541445	1	-0.11875	0.0241212	0.0816027
43	ACHE	-0.0610152	0.746388	1	0.845855	0.185432	0.593218	0.74439	0.0621246	0.231291	0.251667	0.372381	1
47	ACLY	0.209025	1.33059e-17	7.55172e-17	-0.0979802	6.54088e-08	3.84645e-07	-0.0353686	0.00876498	0.0371132	0.221403	1.27445e-21	8.81283e-21
48	ACO1	0.0804811	1.03393e-06	4.34078e-06	-0.413002	2.25136e-40	3.98655e-39	-0.0976776	7.28131e-05	0.000383458	0.00590384	0.0915228	0.286212
49	ACR	0	1	1	16.562	0.977786	1	17.0413	0.957419	1	18.0682	0.958484	1
50	ACO2	-0.316208	2.69814e-54	2.6676e-53	-0.171902	3.69889e-18	3.405e-17	-0.190397	2.35839e-19	2.55459e-18	-0.22123	3.01487e-28	2.40198e-27
51	ACOX1	0.373335	0.795032	1	-0.0182	9.93737e-05	0.000474951	0.294712	7.8656e-05	0.000412981	0.281859	3.85847e-05	0.000159539
52	ACP1	-0.363125	5.70323e-55	5.69094e-54	-0.252878	1.68118e-37	2.78935e-36	-0.319381	2.12365e-57	5.19919e-56	-0.214054	1.04206e-20	7.04735e-20
53	ACP2	0.05476	0.0106968	0.0360376	-0.595767	1.37227e-25	1.61137e-24	0.02334	0.700494	1	0.287971	1.88639e-11	9.9573e-11
54	ACP5	-1.24616	0.749595	1	0.640702	0.882602	1	-0.169578	0.987081	1	-0.537989	0.85178	1
55	ACPP	1.76325	0.915543	1	0.770776	0.978509	1	0.989535	0.952033	1	0.928377	0.968883	1
56	ACRV1	1.02771	0.97411	1	0.219153	0.963775	1	0.0434313	0.982935	1	-0.20125	0.948143	1
58	ACTA1	-0.219485	0.980336	1	-1.64853	0.920892	1	-0.0293194	0.989241	1	0.669893	0.937861	1
59	ACTA2	0.976421	0.549047	1	-0.777066	0.136357	0.449623	1.14352	0.0680246	0.250909	0.62374	0.470987	1
60	ACTB	-0.0199238	3.48531e-86	4.81017e-85	-0.901042	0	0	0.0330764	1.51032e-56	3.64879e-55	0.110526	2.7294e-165	9.45116e-164
70	ACTC1	0.152834	0.0326706	0.104462	-2.76214	5.93443e-60	1.57168e-58	-1.00084	2.0139e-15	1.87989e-14	-0.502544	1.87402e-06	8.26994e-06
71	ACTG1	-0.259512	1.29404e-06	5.41481e-06	-0.965258	0	0	0.010517	1.14695e-50	2.52584e-49	-0.0946928	2.32175e-46	2.52012e-45
72	ACTG2	2.8837	1.74892e-32	1.28901e-31	-1.65313	0.00167281	0.0071896	2.91598	1.91988e-56	4.63519e-55	2.64661	5.10398e-26	3.88865e-25
81	ACTN4	0.603895	2.80038e-245	1.1033e-243	-0.318082	2.74114e-59	7.19201e-58	-0.000109282	0.67736	1	0.323532	3.95656e-65	5.4937e-64
86	ACTL6A	0.338544	1.38515e-27	9.46738e-27	-0.274964	3.06139e-35	4.78437e-34	0.309621	1.38966e-32	2.17549e-31	0.497625	2.08408e-90	3.81016e-89
87	ACTN1	0.143703	4.50485e-10	2.12641e-09	-0.316819	2.36679e-54	5.6619e-53	-0.236775	2.84225e-30	4.1762e-29	0.136604	8.55168e-10	4.28885e-09
88	ACTN2	1.61165	0.922603	1	1.99196	0.879354	1	1.34629	0.912012	1	0.359295	0.97237	1
89	ACTN3	-2.07495	0.30518	0.826482	0.416537	0.911214	1	0.0273094	0.968384	1	-1.767	0.399645	1
90	ACVR1	1.94363	1.85677e-14	9.87355e-14	0.0793459	0.0830469	0.286538	0.632096	0.209736	0.689468	1.42372	8.68619e-11	4.50252e-10
91	ACVR1B	1.1417	3.10824e-15	1.68092e-14	0.365008	0.647477	1	0.548274	9.87834e-06	5.59946e-05	1.07595	2.44934e-36	2.25757e-35
92	ACVR2A	1.79297	2.31852e-11	1.13723e-10	0.431363	0.775544	1	0.545486	0.206635	0.680375	1.39467	3.70451e-10	1.88291e-09
93	ACVR2B	0.0262379	3.85538e-09	1.76853e-08	0.396596	0.218509	0.686788	0.158746	0.767008	1	0.121701	0.931276	1
94	ACVRL1	0.326765	0.992991	1	0.634335	0.934904	1	1.26331	0.834302	1	1.69525	0.735213	1
95	ACY1	-1.51647	0	0	-0.084622	3.86954e-06	2.05319e-05	-0.163006	1.53292e-09	1.1025e-08	-0.847541	4.65947e-162	1.57471e-160
97	ACYP1	-0.575135	1.13043e-106	1.83644e-105	0.164617	3.60046e-07	2.0324e-06	-0.117408	2.56726e-06	1.51555e-05	-0.545332	1.02616e-86	1.81354e-85
98	ACYP2	-0.134053	1.81777e-31	1.31799e-30	0.0266573	0.0010039	0.00440997	-0.237568	2.68854e-19	2.90189e-18	-0.159903	4.91817e-17	3.04586e-16
100	ADA	-1.64192	5.46322e-176	1.46276e-174	-0.0951462	1.27317e-06	6.94994e-06	-0.0759952	0.107365	0.37946	-1.04236	1.702e-74	2.65424e-73
101	ADAM8	0.932364	0.843296	1	0.426493	0.927627	1	0.0271658	0.978399	1	1.09192	0.696311	1
102	ADAM10	0.8307	3.55505e-59	3.7166e-58	0.369955	3.60681e-12	2.62399e-11	0.188234	0.126245	0.439231	0.61327	3.79204e-45	4.03115e-44
103	ADAR	0.537653	1.24576e-37	9.92732e-37	-0.105362	1.43475e-12	1.06302e-11	0.412208	1.85118e-39	3.38775e-38	0.518245	9.72963e-53	1.15397e-51
104	ADARB1	1.52264	7.79578e-208	2.48765e-206	0.422041	2.14149e-05	0.000107947	0.337956	0.0098039	0.0412546	1.1835	5.91013e-149	1.80414e-147
105	ADARB2	1.21312	5.25256e-164	1.30782e-162	0.403964	3.37316e-11	2.34227e-10	0.681673	4.15988e-83	1.41633e-81	0.979346	1.1809e-122	2.92635e-121
107	ADCY1	0.737239	0.972879	1	-0.280661	0.998785	1	0.0609364	0.988731	1	0.366856	0.972367	1
108	ADCY2	2.72157	0.855042	1	1.97829	0.956151	1	1.75969	0.941764	1	2.53868	0.903309	1
109	ADCY3	1.31059	3.095e-10	1.46812e-09	0.465564	0.360216	1	0.74791	8.69039e-07	5.29246e-06	1.18266	7.46947e-21	5.06747e-20
111	ADCY5	3.15743	0.895964	1	3.06329	0.97807	1	1.01763	0.992161	1	2.94461	0.9102	1
112	ADCY6	0.207594	2.43118e-05	9.63861e-05	0.138118	0.0314049	0.116165	-0.178456	0.000404077	0.00198412	-0.106329	0.00428045	0.0155333
113	ADCY7	0.323722	0.0284618	0.091637	0.209703	0.143207	0.470133	-0.306927	1.9287e-05	0.000106637	0.00758664	0.0913971	0.285892
114	ADCY8	5.75678	0.86043	1	-14.8668	0.988744	1	2.76442	0.981883	1	3.53761	0.927419	1
115	ADCY9	0.841221	3.13069e-15	1.69281e-14	0.191564	6.25382e-05	0.000303656	0.110494	1.25032e-05	7.02427e-05	0.526893	1.61281e-05	6.80246e-05
116	ADCYAP1	0	1	1	0	1	1	0	1	1	0	1	1
117	ADCYAP1R1	0	1	1	0	1	1	0	1	1	0	1	1
118	ADD1	0.644353	9.60495e-29	6.69238e-28	-0.208881	3.64277e-26	4.35289e-25	0.126188	0.428954	1	0.578487	9.19043e-45	9.71071e-44
119	ADD2	2.7812	0.958619	1	-0.659673	0.988599	1	-15.9576	0.979437	1	1.29489	0.993079	1
120	ADD3	-0.0305009	3.0298e-24	1.94892e-23	0.175648	0.95456	1	0.0424865	0.272764	0.862276	-0.0108309	1.35137e-05	5.72169e-05
123	PLIN2	-0.10586	1.08967e-05	4.37986e-05	-0.284487	6.07094e-09	3.76168e-08	-0.0890823	0.65388	1	-0.0670451	0.223448	0.646516
124	ADH1A	0	1	1	0	1	1	14.4858	0.9858	1	16.3505	0.972316	1
125	ADH1B	0	1	1	0	1	1	16.8381	0.957419	1	0	1	1
126	ADH1C	0	1	1	0	1	1	0	1	1	15.8644	0.986156	1
127	ADH4	1.75918	0.879933	1	-0.519358	0.988297	1	0.615882	0.899439	1	-0.806692	0.986189	1
128	ADH5	0.0330654	1.242e-14	6.62949e-14	-0.261231	9.76808e-49	2.07379e-47	0.0297594	0.00010173	0.000529196	0.227777	2.3271e-71	3.49792e-70
130	ADH6	0.87802	0.967567	1	-2.17269	0.966096	1	0.935691	0.955946	1	1.25461	0.930891	1
131	ADH7	17.8001	0.962252	1	17.194	0.966684	1	15.0797	0.9858	1	17.3604	0.972316	1
132	ADK	0.897803	1.65359e-273	7.36292e-272	0.171154	1.55523e-07	8.94315e-07	0.315413	2.47283e-36	4.20773e-35	0.69931	1.9827e-182	7.62278e-181
133	ADM	1.16043	9.17719e-47	8.25496e-46	-0.263326	4.07735e-08	2.42186e-07	0.261024	0.0164468	0.0672516	0.6834	7.67268e-33	6.64681e-32
134	ADORA1	4.30169	0.652019	1	0.813803	0.989463	1	2.7919	0.857254	1	3.5136	0.664469	1
135	ADORA2A	2.00253	0.779067	1	1.29626	0.902658	1	1.143	0.897304	1	1.58417	0.797826	1
136	ADORA2B	0.425368	0.00610185	0.0209821	-0.05175	2.98486e-06	1.59511e-05	-0.290757	7.98406e-14	7.01114e-13	0.204641	0.000322976	0.00126878
140	ADORA3	0	1	1	0	1	1	0	1	1	0	1	1
141	ADPRH	-0.47687	0.852194	1	-1.16586	0.754508	1	-0.365938	0.914051	1	0.364601	0.944858	1
142	PARP1	0.0807091	1.13622e-26	7.64746e-26	-0.367373	5.56333e-119	3.62319e-117	0.0944686	1.07654e-21	1.26249e-20	0.126568	8.86379e-32	7.55704e-31
143	PARP4	0.825825	4.70776e-17	2.64602e-16	0.207846	0.0134788	0.0524437	0.188183	0.574028	1	0.617632	1.00277e-18	6.48793e-18
146	ADRA1D	2.34493	0.973017	1	0.505588	0.999854	1	1.20122	0.981883	1	-15.291	0.989612	1
147	ADRA1B	0.427409	0.692447	1	-0.804692	0.227684	0.712263	-1.95909	0.147224	0.503319	-0.605093	0.401224	1
148	ADRA1A	5.0387	0.885283	1	3.03683	0.977929	1	2.66585	0.9535	1	3.62997	0.927419	1
150	ADRA2A	-1.099	0.962343	1	-1.65295	0.943473	1	-0.284637	0.984837	1	-0.0247776	0.968845	1
151	ADRA2B	17.9584	0.962252	1	17.0148	0.966684	1	16.8221	0.957419	1	16.8475	0.972316	1
152	ADRA2C	-1.11075	0.277829	0.760569	-0.512419	0.426105	1	-0.574718	0.533623	1	-0.469349	0.613819	1
153	ADRB1	-0.812251	0.216537	0.60877	0.0727106	0.713783	1	-0.573596	0.50669	1	-0.577157	0.493566	1
154	ADRB2	0.37066	0.88528	1	0.315485	0.908201	1	0.309843	0.409015	1	-0.118852	0.679462	1
155	ADRB3	-13.9589	0.989225	1	-13.9589	0.988744	1	-13.9589	0.989718	1	1.71522	0.996542	1
156	GRK2	-0.371971	3.33094e-52	3.20157e-51	-0.214682	1.01557e-18	9.57269e-18	-0.447467	9.67262e-33	1.52204e-31	-0.256588	1.71992e-16	1.05163e-15
157	GRK3	1.37645	4.58717e-05	0.000179701	1.15666	7.68656e-05	0.00037096	0.654315	0.0342841	0.133735	1.12979	8.20791e-09	3.97641e-08
158	ADSL	0.0921398	6.76867e-19	3.93801e-18	-0.371334	1.8526e-80	6.97603e-79	0.11512	1.52615e-16	1.49395e-15	0.361509	4.32221e-120	1.05184e-118
159	ADSS	0.523864	1.88821e-108	3.11308e-107	-0.34243	2.05352e-61	5.57573e-60	0.123196	1.07846e-05	6.09333e-05	0.358397	5.83588e-58	7.42695e-57
160	AP2A1	-0.544889	1.18764e-106	1.92852e-105	-0.68166	1.83967e-127	1.35208e-125	-0.389713	3.53426e-42	6.81188e-41	-0.593123	5.8007e-91	1.0685e-89
161	AP2A2	0.467154	0.183413	0.523644	0.0391007	1.23514e-07	7.15196e-07	0.176454	0.352962	1	0.363178	1.171e-05	4.97444e-05
162	AP1B1	0.274099	0.00776354	0.0264747	-0.430075	9.04991e-45	1.77606e-43	-0.0466052	0.0568941	0.21301	0.281874	9.10732e-13	5.01033e-12
163	AP2B1	0.45397	1.03128e-40	8.56113e-40	-0.0240077	2.19757e-06	1.18249e-05	0.0816353	0.33857	1	0.0943924	0.32586	0.904369
164	AP1G1	1.02801	1.38061e-58	1.43068e-57	0.267683	0.74121	1	0.127437	0.785742	1	0.684024	2.02477e-31	1.71349e-30
165	AEBP1	-0.269412	0.99819	1	2.52816	0.999854	1	-15.2345	0.989718	1	0.0590335	0.996545	1
166	TLE5	-0.822372	0	0	-0.205191	3.96765e-28	5.02665e-27	-0.120937	2.52528e-09	1.79541e-08	-0.479159	3.77331e-166	1.3128e-164
167	CRISP1	-17.1581	0.978452	1	-0.906511	0.999701	1	-2.14496	0.993632	1	0.564775	0.993072	1
173	AFM	16.7363	0.962252	1	0	1	1	15.8813	0.9858	1	18.0067	0.958484	1
174	AFP	4.5654	0.715046	1	1.99866	0.966832	1	3.77586	0.827072	1	3.33694	0.804732	1
175	AGA	-1.27393	3.42649e-188	9.80555e-187	-0.491992	5.54122e-55	1.33782e-53	-0.825498	3.47068e-81	1.15064e-79	-0.935457	2.05643e-96	3.99085e-95
176	ACAN	17.178	0.962252	1	15.0327	0.988892	1	0	1	1	0	1	1
177	AGER	0.921845	0.898017	1	0.551482	0.908448	1	0.357122	0.863095	1	0.237922	0.894713	1
178	AGL	0.471188	0.0693387	0.212837	-0.362939	1.55493e-32	2.2477e-31	-0.0459603	0.00497655	0.0217281	0.286278	0.000273865	0.00108003
181	AGRP	0.906291	0.998186	1	3.28793	0.944644	1	2.46362	0.967688	1	-0.0674438	0.996545	1
182	JAG1	0.487845	0.982577	1	0.339332	0.570473	1	-0.51852	1.34917e-05	7.56446e-05	0.387826	0.000821153	0.00315207
183	AGT	-2.23584	0.00105187	0.00383043	0.184748	0.684662	1	-2.05968	0.00411996	0.0181331	-2.96891	0.00194239	0.00722789
185	AGTR1	2.38979	0.182173	0.520266	0.474234	0.961567	1	0.991738	0.69405	1	1.96828	0.145354	0.439242
186	AGTR2	2.97558	0.738429	1	1.63913	0.814039	1	3.17447	0.485247	1	2.16155	0.75485	1
187	APLNR	16.056	0.987413	1	0	1	1	0	1	1	0	1	1
189	AGXT	-1.50358	0.958737	1	0.25922	0.999268	1	0.0231698	0.994618	1	-0.151621	0.989592	1
190	NR0B1	1.34342	0.115377	0.341643	-0.033229	0.833402	1	-0.277658	0.921287	1	2.18193	5.41339e-07	2.44612e-06
191	AHCY	-0.671145	2.69762e-237	1.02105e-235	-0.174415	1.05732e-12	7.88651e-12	-0.117379	0.0577326	0.215972	-0.247611	4.33572e-11	2.26443e-10
196	AHR	0.891848	1.08943e-27	7.46428e-27	0.43675	5.25255e-10	3.44408e-09	0.0924485	0.644224	1	0.527562	1.24318e-19	8.22519e-19
197	AHSG	-1.65413	0.982065	1	-17.6854	0.954999	1	0.397606	0.984344	1	-1.31613	0.986127	1
199	AIF1	-1.61328	0.991033	1	-1.64289	0.988593	1	-0.630283	0.992172	1	-1.61488	0.993094	1
202	CRYBG1	1.02394	0.207642	0.586322	-0.628931	0.231782	0.723967	0.312488	0.579756	1	0.626021	0.282598	0.797608
203	AK1	-0.0112687	0.00305372	0.0107636	-0.322564	5.51637e-44	1.06098e-42	0.0906008	0.000414559	0.00203368	0.296992	1.23012e-32	1.06263e-31
204	AK2	0.57726	0	0	0.119791	8.13561e-25	9.30826e-24	0.410689	1.12919e-168	7.68209e-167	0.68296	0	0
205	AK4	0.0379064	0.000119299	0.000457077	0.0993114	0.695432	1	0.088727	0.115963	0.406627	0.320132	2.88776e-16	1.75456e-15
207	AKT1	-0.589441	5.44568e-141	1.16085e-139	-0.450585	1.92461e-95	9.17222e-94	-0.213803	3.62629e-22	4.33179e-21	-0.203606	1.6439e-20	1.10787e-19
208	AKT2	0.201862	0.311705	0.842159	-0.00410117	6.6125e-06	3.44764e-05	-0.00656003	0.219615	0.717819	0.238588	1.44456e-06	6.40178e-06
210	ALAD	0.321238	0.908127	1	-0.106413	0.000765738	0.00340503	0.154297	0.0842249	0.304948	0.307093	7.97045e-05	0.000323745
211	ALAS1	0.336976	9.81151e-09	4.43785e-08	0.201788	2.01623e-05	0.000101858	0.0252786	0.9955	1	0.365093	7.79307e-24	5.64708e-23
212	ALAS2	-2.23177	0.905075	1	0.928377	0.945937	1	-0.692635	0.96816	1	-2.6866	0.923886	1
213	ALB	1.37797	0.985598	1	-14.9409	0.988744	1	-0.0991962	0.996084	1	2.4809	0.9827	1
214	ALCAM	1.05726	2.37399e-27	1.61626e-26	-0.274886	4.31974e-30	5.79782e-29	0.398035	1.56291e-05	8.7082e-05	0.334832	0.59878	1
215	ABCD1	0.488849	6.56972e-07	2.78276e-06	-0.390453	1.92694e-19	1.86829e-18	0.242134	9.85787e-06	5.58872e-05	0.721648	3.41083e-57	4.28708e-56
216	ALDH1A1	0.160881	0.948333	1	-1.23188	0.853512	1	-0.0561271	0.950755	1	-0.834634	0.875846	1
217	ALDH2	-2.23882	0	0	-0.651843	4.71368e-159	4.80572e-157	-1.05695	1.31043e-302	1.87355e-300	-1.45736	0	0
218	ALDH3A1	-0.721813	5.81578e-08	2.56153e-07	-0.614899	2.13209e-06	1.14777e-05	-0.408915	0.00899911	0.0380474	-0.386753	0.0118935	0.0415536
219	ALDH1B1	-0.689264	8.54538e-83	1.14233e-81	-0.532418	4.84071e-53	1.11923e-51	-0.233107	2.48903e-07	1.57342e-06	-0.291569	1.28124e-11	6.81412e-11
220	ALDH1A3	-0.019911	0.544123	1	-0.175503	0.272869	0.836527	0.273045	0.500872	1	0.146794	0.689812	1
221	ALDH3B1	-2.11273	0	0	-0.622133	1.08508e-126	7.83335e-125	-0.781482	3.87705e-157	2.4679e-155	-1.59287	0	0
222	ALDH3B2	1.73117	0.958629	1	-0.760549	0.988596	1	2.07171	0.977959	1	3.15231	0.855434	1
223	ALDH9A1	-0.209737	7.39807e-23	4.63738e-22	-0.214988	5.05719e-20	5.00401e-19	-0.169046	1.57723e-08	1.06549e-07	0.0108325	0.931207	1
224	ALDH3A2	0.525405	8.14976e-21	4.90688e-20	-0.033376	2.70728e-05	0.000135294	0.275474	1.4794e-11	1.17687e-10	0.630126	2.78443e-68	4.04096e-67
225	ABCD2	0.84159	0.983652	1	0.721702	0.979092	1	-0.28034	0.964891	1	0.439799	0.955134	1
226	ALDOA	-0.0518797	2.08218e-79	2.68723e-78	-0.0489366	1.64903e-11	1.16025e-10	0.0389179	6.08172e-62	1.59453e-60	0.333554	0	0
229	ALDOB	0.606206	0.998186	1	1.03829	0.98904	1	-14.875	0.989718	1	2.17086	0.9827	1
230	ALDOC	-1.07864	6.31139e-41	5.2465e-40	0.539825	2.19642e-10	1.46565e-09	0.0834478	0.0698433	0.257047	-0.329822	0.013214	0.0459435
231	AKR1B1	0.0582113	3.0897e-09	1.42014e-08	-0.465455	5.54905e-116	3.45409e-114	-0.00118157	0.281063	0.884235	0.159129	4.15849e-26	3.17292e-25
238	ALK	2.15418	0.732702	1	-0.0658489	0.919849	1	1.18536	0.901125	1	0.963125	0.923821	1
239	ALOX12	0.427418	0.965015	1	-0.423241	0.830117	1	-0.165935	0.97047	1	-0.0585257	0.955652	1
240	ALOX5	4.02152	0.324272	0.871992	1.83319	0.868622	1	3.00857	0.596205	1	2.69688	0.670653	1
241	ALOX5AP	0.857159	0.867432	1	-3.05342	0.898654	1	0.34562	0.91456	1	0.909587	0.838595	1
242	ALOX12B	-0.211867	0.85363	1	-0.172191	0.858237	1	-1.00617	0.702936	1	-0.41514	0.953323	1
246	ALOX15	-2.54385	0.331981	0.890238	-1.62914	0.409965	1	-0.682372	0.82826	1	-1.25259	0.658155	1
247	ALOX15B	2.80766	0.960442	1	1.48031	0.977935	1	2.58701	0.953504	1	2.42625	0.941219	1
248	ALPI	-2.50933	0	0	-1.02908	1.15195e-265	3.14645e-263	-0.085305	1.17388e-07	7.55365e-07	-1.48835	0	0
249	ALPL	-0.697269	6.61615e-189	1.90077e-187	-0.622368	1.13795e-202	1.78756e-200	-0.42923	2.33244e-81	7.75383e-80	-0.404436	4.08401e-74	6.34191e-73
250	ALPP	4.26689	1.82877e-50	1.71892e-49	1.96721	0.0173597	0.0665393	4.42511	5.11997e-72	1.53101e-70	4.53917	1.92076e-83	3.28821e-82
251	ALPG	2.55948	0.335436	0.898185	2.27496	0.413134	1	3.11675	0.0529206	0.199152	3.32755	0.0096502	0.0339916
257	ALX3	1.8291	0.983783	1	0.734592	0.989188	1	-16.2113	0.979437	1	-2.2212	0.993065	1
258	AMBN	3.39527	0.996369	1	-15.1145	0.97749	1	1.66539	0.992161	1	-15.1145	0.979226	1
259	AMBP	1.6253	0.1023	0.305706	-0.0626723	0.869076	1	-0.23694	0.98869	1	2.08064	0.000122443	0.000492746
262	AMD1	0.78643	1.36817e-139	2.87285e-138	0.103327	0.590054	1	0.418362	3.80382e-39	6.89567e-38	0.539093	1.14624e-71	1.73219e-70
265	AMELX	0	1	1	0	1	1	0	1	1	0	1	1
266	AMELY	0	1	1	14.6574	0.988892	1	0	1	1	0	1	1
267	AMFR	-0.273005	4.3911e-42	3.71432e-41	-0.358771	6.34258e-34	9.60865e-33	-0.341252	1.18399e-21	1.38717e-20	-0.17266	1.9577e-10	1.00341e-09
268	AMH	1.15223	0.0317318	0.101656	-0.754872	0.0517052	0.185169	-0.439455	0.318036	0.982826	0.821836	0.00382292	0.0139351
269	AMHR2	-3.75622	6.49593e-05	0.000252799	0.110228	0.624642	1	-0.728372	0.143083	0.490905	-2.40164	0.00202053	0.0075095
270	AMPD1	1.82852	0.856935	1	1.46778	0.967122	1	0.716031	0.959872	1	2.63001	0.771388	1
271	AMPD2	-0.399334	4.05411e-22	2.51031e-21	-0.306967	5.58443e-15	4.57978e-14	-0.141835	0.0281267	0.111161	-0.00775933	0.878933	1
272	AMPD3	0.92055	0.780687	1	-0.119255	0.0971796	0.330718	0.302855	0.629874	1	0.370238	0.604649	1
273	AMPH	3.95876	0.922777	1	2.26934	0.977932	1	3.22984	0.967688	1	4.78432	0.872479	1
274	BIN1	-0.448276	7.53973e-72	9.02131e-71	-0.385572	4.4641e-57	1.11911e-55	-0.44796	5.31233e-62	1.39681e-60	-0.168798	1.0261e-12	5.64076e-12
275	AMT	-0.727222	0.413082	1	0.379842	0.92324	1	-0.256748	0.826874	1	-0.665294	0.617269	1
276	AMY1A	0	1	1	0	1	1	0	1	1	0	1	1
277	AMY1B	0	1	1	0	1	1	0	1	1	0	1	1
278	AMY1C	16.7232	0.962252	1	16.8356	0.977786	1	15.711	0.9858	1	15.1804	0.986156	1
279	AMY2A	5.50337	0.922777	1	0.298511	0.999854	1	1.50046	0.99608	1	3.3694	0.982696	1
280	AMY2B	1.51406	0.0184618	0.0606897	0.631072	0.663043	1	0.748001	0.159957	0.54194	0.753431	0.116905	0.360051
283	ANG	-2.34606	1.7393e-78	2.22355e-77	0.583037	6.13826e-10	4.01118e-09	-0.862868	5.73881e-19	6.12558e-18	-1.93065	1.27951e-51	1.4905e-50
284	ANGPT1	0.58961	0.236442	0.658601	-0.831573	4.06475e-08	2.41477e-07	0.0677835	0.822963	1	0.512697	0.160487	0.480254
285	ANGPT2	0.787647	0.278865	0.763178	-0.127154	0.40856	1	0.148667	0.420314	1	0.595409	0.0391115	0.128966
286	ANK1	0.568192	0.937033	1	-0.171696	0.297355	0.902371	-0.0640173	0.670613	1	0.00689455	0.948632	1
287	ANK2	0.1491	1.25355e-25	8.29228e-25	-0.381235	6.25592e-64	1.77224e-62	-0.137804	2.11726e-20	2.3793e-19	0.0487843	6.27038e-18	3.972e-17
288	ANK3	0.592403	0.602544	1	-0.0341129	0.00822134	0.0328934	0.297375	0.0678505	0.250342	0.453428	0.00151972	0.00570204
290	ANPEP	0.129413	0.0461827	0.145068	-0.813481	2.06054e-06	1.11006e-05	1.40819	3.92579e-28	5.45719e-27	-0.470032	0.00537794	0.0193643
291	SLC25A4	0.0942722	0.000138556	0.000528974	-0.183116	1.44014e-18	1.34775e-17	-0.0263592	0.233867	0.756429	0.220248	1.36091e-24	1.00405e-23
292	SLC25A5	-1.13788	0	0	-0.374362	3.41616e-79	1.25537e-77	-0.327094	2.34878e-30	3.45529e-29	-0.753866	5.68499e-264	3.35607e-262
293	SLC25A6	-1.37647	0	0	-0.305806	1.41529e-82	5.54616e-81	-0.463157	0	0	-0.927821	0	0
301	ANXA1	-0.726456	0	0	-0.159012	4.05803e-21	4.15928e-20	-0.27699	1.48162e-75	4.61913e-74	-0.677287	0	0
302	ANXA2	0.289214	1.11912e-189	3.23035e-188	-0.418223	5.98185e-210	9.9519e-208	0.151828	4.0936e-62	1.08024e-60	0.281704	1.27691e-169	4.55517e-168
306	ANXA3	-0.177367	1.40663e-11	6.93947e-11	-0.139396	1.05072e-11	7.46889e-11	-0.433289	9.76298e-27	1.30796e-25	-0.0779725	0.199024	0.583263
307	ANXA4	-0.509868	1.78744e-78	2.28429e-77	-0.47444	9.02816e-60	2.38584e-58	0.121695	0.00774857	0.0330774	-0.361011	6.16621e-29	4.97442e-28
308	ANXA5	-0.11492	0.0938272	0.28223	-0.400313	6.19716e-207	1.00364e-204	-0.105095	0.000577085	0.00279649	-0.111703	0.0686374	0.218699
309	ANXA6	-0.547655	1.23733e-121	2.26099e-120	-0.391087	1.4768e-66	4.44145e-65	-0.130999	5.52288e-09	3.85548e-08	-0.106143	1.31439e-08	6.32501e-08
310	ANXA7	-0.132654	2.99202e-11	1.46209e-10	-0.2144	6.79902e-26	8.06387e-25	-0.236047	5.86146e-29	8.31854e-28	0.037193	0.0855417	0.268696
311	ANXA11	-0.0792032	1.64427e-06	6.85131e-06	-0.198644	2.37062e-23	2.59393e-22	0.0352535	0.323973	0.99821	0.175739	2.30886e-15	1.36587e-14
312	ANXA13	2.51504	0.998186	1	-15.284	0.988744	1	1.95817	0.967692	1	-0.718006	0.996545	1
313	AOAH	-0.35197	0.808825	1	-2.17687	0.610379	1	-1.08789	0.744524	1	-0.754255	0.814495	1
314	AOC2	1.50941	0.401787	1	1.1226	0.483156	1	0.460569	0.788557	1	0.932399	0.545829	1
316	AOX1	0.184105	0.709164	1	-0.505809	1.4479e-06	7.87791e-06	-0.180795	0.131903	0.456399	0.207073	0.00348809	0.0127476
317	APAF1	0.656914	0.00126984	0.00460216	0.128368	0.00435066	0.0179626	0.128744	0.449405	1	0.42322	3.80192e-07	1.72562e-06
318	NUDT2	-0.24523	8.34139e-27	5.62563e-26	-0.0612847	2.60401e-05	0.000130329	0.143597	6.3078e-06	3.62664e-05	-0.056543	0.0216915	0.0737718
319	APOF	14.9488	0.987413	1	16.7394	0.977786	1	15.5979	0.9858	1	18.9774	0.944665	1
320	APBA1	2.68895	0.774454	1	0.807329	0.967823	1	1.02568	0.926147	1	2.09432	0.794657	1
321	APBA2	2.39869	0.917357	1	1.13229	0.96727	1	0.676356	0.955969	1	1.19	0.917124	1
322	APBB1	0.026445	0.541635	1	-1.22739	0.0997842	0.338983	0.0512287	0.971822	1	0.56076	0.169827	0.505417
323	APBB2	1.64596	1.50888e-117	2.68742e-116	0.12401	1.9375e-05	9.81107e-05	0.736658	5.7475e-21	6.58623e-20	1.20892	6.25033e-74	9.6649e-73
324	APC	0.989465	6.88366e-153	1.59159e-151	-0.0421004	2.54346e-09	1.61005e-08	0.410875	1.89042e-29	2.71872e-28	0.786397	1.15537e-114	2.66127e-113
325	APCS	1.01148	0.985601	1	-15.0942	0.988744	1	-15.0942	0.989718	1	0.585628	0.996542	1
326	AIRE	0.0258542	0.999648	1	0.842877	0.870133	1	0.83134	0.751596	1	0.777506	0.77831	1
327	APEH	-1.16484	0	0	-0.324182	6.72356e-55	1.61901e-53	-0.150489	1.15901e-12	9.65432e-12	-0.588172	2.77201e-153	8.73136e-152
328	APEX1	-0.135589	0.00227264	0.00808601	-0.380197	6.20537e-87	2.59866e-85	0.0488252	9.20177e-08	5.94832e-07	0.00783101	0.000100522	0.000406049
329	BIRC2	-0.366836	9.14801e-39	7.40275e-38	-0.676417	1.38497e-68	4.2886e-67	-0.675572	1.15812e-47	2.45302e-46	-0.67004	1.8683e-47	2.06404e-46
330	BIRC3	-1.25782	1.01152e-59	1.06234e-58	-0.860402	4.13657e-35	6.44815e-34	-0.858075	2.35226e-25	3.05953e-24	-1.59204	1.2143e-52	1.43741e-51
331	XIAP	0.342769	0.835406	1	-0.00442732	1.21613e-07	7.04633e-07	-0.0471667	1.15622e-07	7.44655e-07	0.11443	0.0287479	0.0962584
332	BIRC5	0.0698122	0.00117213	0.00425818	0.253239	9.94774e-24	1.099e-22	0.195388	3.25121e-16	3.14143e-15	0.119117	2.18254e-08	1.04055e-07
333	APLP1	-1.27018	2.55239e-96	3.82399e-95	0.0555693	0.0712552	0.249141	-0.529912	1.43483e-19	1.56392e-18	-1.0432	2.13433e-54	2.58415e-53
334	APLP2	-0.505766	5.34643e-177	1.4378e-175	-0.0165207	0.520413	1	-0.213121	3.32399e-41	6.31351e-40	-0.469411	2.2686e-174	8.3787e-173
335	APOA1	-0.087846	0.653975	1	0.512509	0.763151	1	0.827844	0.142317	0.488598	-0.465054	0.908512	1
336	APOA2	0.566378	0.98017	1	1.26407	0.989475	1	-0.28175	0.99854	1	1.18681	0.917127	1
337	APOA4	0	1	1	0	1	1	0	1	1	0	1	1
338	APOB	15.3897	0.987413	1	0	1	1	16.7993	0.9858	1	15.5881	0.986156	1
339	APOBEC1	-0.168393	0.994569	1	-1.97622	0.977338	1	-1.05833	0.997542	1	-1.24034	0.996514	1
341	APOC1	-0.818418	3.81136e-181	1.04887e-179	0.518985	2.66272e-77	9.52671e-76	0.0662786	0.219679	0.717962	-0.0907958	1.40726e-07	6.50098e-07
343	AQP8	17.3749	0.974829	1	14.3828	0.988892	1	14.9572	0.9858	1	15.9262	0.972316	1
344	APOC2	3.06199	0.922787	1	-15.6866	0.988744	1	-15.6866	0.989718	1	1.62651	0.95504	1
345	APOC3	14.1623	0.987413	1	0	1	1	16.0947	0.971605	1	0	1	1
346	APOC4	-1.94926	0.980261	1	-1.77884	0.977341	1	0.14398	0.974062	1	-0.207847	0.989639	1
347	APOD	0.883343	0.958391	1	0.193026	0.958017	1	-0.626615	0.963193	1	0.314647	0.931182	1
348	APOE	-1.0735	0.000201189	0.000761031	0.533881	0.45293	1	-0.660643	0.026507	0.105046	-1.56663	0.000676831	0.00261315
350	APOH	0.762333	0.976528	1	-2.82401	0.943609	1	-3.19659	0.952523	1	-2.61431	0.951534	1
351	APP	0.0764052	0.936144	1	0.157213	1.73712e-19	1.68559e-18	0.0165634	0.454209	1	0.0512863	0.159665	0.478029
353	APRT	-0.109675	6.24348e-06	2.53824e-05	-0.27739	1.02099e-44	2.0005e-43	0.262819	9.35264e-120	4.58255e-118	0.284133	7.04526e-148	2.12408e-146
354	KLK3	0	1	1	0	1	1	0	1	1	0	1	1
355	FAS	0.0222539	4.17163e-06	1.71038e-05	-0.174039	3.61745e-08	2.15534e-07	0.148862	0.217462	0.711608	-0.170524	0.0675253	0.215343
356	FASLG	16.5088	0.974829	1	0	1	1	0	1	1	0	1	1
357	SHROOM2	1.95818	0.688167	1	-1.21541	0.943036	1	2.0187	0.765369	1	2.02713	0.70918	1
358	AQP1	2.89926	0.958626	1	1.74462	0.97807	1	2.81349	0.907173	1	1.86817	0.965408	1
359	AQP2	0	1	1	0	1	1	0	1	1	0	1	1
360	AQP3	-2.8645	0	0	-0.187004	2.3982e-25	2.79099e-24	-0.687793	1.36999e-186	1.04247e-184	-1.80428	0	0
361	AQP4	0	1	1	0	1	1	0	1	1	0	1	1
362	AQP5	3.33628	0.973014	1	2.88866	0.977929	1	1.66852	0.99608	1	2.86807	0.982696	1
363	AQP6	0.0989978	0.937416	1	-0.144295	0.942499	1	0.943848	0.973416	1	1.41063	0.855448	1
364	AQP7	-1.58801	0.572441	1	0.94758	0.722535	1	-0.729386	0.800371	1	-1.76002	0.670346	1
366	AQP9	-2.47639	0.830724	1	-2.23849	0.843014	1	0.0847626	0.967279	1	-0.732637	0.879298	1
367	AR	3.37213	0.00185053	0.00663121	1.46726	0.517148	1	1.59082	0.255415	0.814324	3.26852	5.8615e-05	0.000240001
368	ABCC6	-2.22844	4.58104e-240	1.75572e-238	0.106007	0.435061	1	0.170262	9.15206e-05	0.000478057	-1.19743	8.90633e-97	1.73578e-95
369	ARAF	-0.227282	4.04419e-26	2.69767e-25	-0.0552428	5.79674e-06	3.03572e-05	-0.129054	4.53619e-05	0.000242485	-0.0874421	0.00123125	0.00465162
372	ARCN1	-0.20857	6.55181e-31	4.7094e-30	-0.0474041	7.6065e-05	0.000367144	-0.333868	2.10916e-33	3.36518e-32	-0.12316	7.69694e-10	3.86813e-09
373	TRIM23	0.0889635	1.40731e-06	5.88134e-06	-0.297449	1.22379e-17	1.10515e-16	-0.474387	6.0359e-16	5.77568e-15	-0.189501	0.00012478	0.000501986
374	AREG	-1.88694	3.02451e-98	4.62214e-97	1.33737	4.32141e-183	5.49194e-181	-0.445393	0.000169786	0.000863465	-1.1653	6.32382e-34	5.57865e-33
375	ARF1	-0.215479	1.83947e-12	9.30951e-12	0.128147	4.56908e-54	1.08241e-52	0.0231483	5.76299e-08	3.77067e-07	-0.00964175	2.39062e-08	1.13812e-07
377	ARF3	0.210937	1.1917e-40	9.88386e-40	-0.286357	5.5247e-54	1.30542e-52	0.335665	6.2345e-94	2.3671e-92	0.513641	2.97226e-217	1.43709e-215
378	ARF4	-0.0807081	0.167859	0.482624	-0.0258911	0.714038	1	0.0151311	0.00840339	0.0356688	0.0546289	1.44716e-15	8.61123e-15
379	ARL4D	-1.88753	2.76517e-203	8.5915e-202	0.0387748	0.0478081	0.172058	-0.873225	1.19373e-59	3.02784e-58	-1.14663	7.88488e-89	1.42025e-87
381	ARF5	-0.680248	4.97455e-207	1.57776e-205	-0.457683	1.40697e-165	1.54181e-163	-0.262359	6.17652e-47	1.29329e-45	-0.363125	3.16802e-60	4.15006e-59
382	ARF6	-0.441541	7.9562e-80	1.03008e-78	-0.373904	1.83468e-60	4.90512e-59	-0.33846	2.00419e-45	4.07757e-44	-0.313059	1.03391e-41	1.04739e-40
383	ARG1	-0.0919045	0.926852	1	-0.0145404	0.941412	1	-0.305958	0.972529	1	0.183915	0.993076	1
384	ARG2	-2.83902	0	0	-0.582602	3.72422e-60	9.90627e-59	-1.05181	1.04958e-101	4.40041e-100	-1.95189	2.18896e-235	1.14947e-233
387	RHOA	-0.544309	3.72024e-217	1.24807e-215	-0.198736	2.15745e-34	3.30258e-33	-0.195272	2.47944e-32	3.85841e-31	-0.310477	4.78057e-66	6.73234e-65
388	RHOB	-2.07762	0	0	-1.6234	0	0	-1.05379	6.01831e-288	8.01004e-286	-1.59053	0	0
389	RHOC	-0.747059	4.5996e-234	1.69537e-232	0.0202748	0.0506444	0.181658	-0.0908462	0.000129389	0.000665885	-0.448919	2.31361e-95	4.43818e-94
390	RND3	-0.463105	2.23972e-58	2.3131e-57	-0.639164	5.53868e-82	2.14975e-80	-0.558343	4.5237e-51	1.00165e-49	-0.608483	5.42248e-60	7.06796e-59
391	RHOG	-0.271241	1.72565e-32	1.27237e-31	0.0133274	0.622199	1	-0.0992765	9.67984e-06	5.49375e-05	-0.0971754	5.01439e-05	0.000206308
392	ARHGAP1	0.192861	0.118584	0.350335	-0.422491	3.25238e-29	4.24992e-28	-0.0494444	0.216946	0.710301	0.134623	0.00495752	0.0178963
393	ARHGAP4	0.0363737	0.761954	1	0.231593	0.946399	1	-0.0051214	0.837376	1	-0.828565	0.720728	1
394	ARHGAP5	0.740988	1.60497e-17	9.09343e-17	0.238826	0.631152	1	0.219843	0.00768559	0.0328162	0.415498	2.95378e-08	1.40113e-07
395	ARHGAP6	1.11729	0.801153	1	0.838565	0.938337	1	0.481168	0.86874	1	0.991826	0.661862	1
396	ARHGDIA	0.556629	6.71008e-158	1.60941e-156	-0.274927	1.56042e-37	2.59368e-36	0.332249	1.35576e-67	3.82591e-66	0.723161	6.29212e-303	4.60596e-301
397	ARHGDIB	4.77807	0.347148	0.925483	-0.570313	0.977206	1	2.84957	0.801818	1	3.69111	0.509717	1
398	ARHGDIG	0	1	1	16.9063	0.966684	1	0	1	1	15.2893	0.986156	1
399	RHOH	-0.447627	0.336668	0.90089	-0.939773	0.151617	0.495521	-0.779199	0.33752	1	-0.281974	0.677265	1
400	ARL1	-0.236857	5.53742e-26	3.68634e-25	0.0827514	0.023924	0.0898739	0.149027	3.47718e-10	2.58833e-09	0.0147239	0.560294	1
401	PHOX2A	0.380083	0.992616	1	-0.010254	0.998375	1	-1.52022	0.943689	1	-1.72895	0.927352	1
402	ARL2	-1.47528	0	0	-0.395361	7.40249e-129	5.5181e-127	-0.470379	9.43296e-182	7.04604e-180	-0.905206	0	0
403	ARL3	-0.282798	6.37765e-34	4.81494e-33	-0.334939	3.06691e-42	5.66357e-41	0.217649	1.23498e-15	1.16649e-14	-0.103261	1.70034e-05	7.15978e-05
405	ARNT	0.541399	0.101894	0.304592	0.0757644	0.000330797	0.00151685	0.238301	0.0552381	0.207078	0.443029	4.49346e-09	2.19404e-08
406	ARNTL	0.252417	0.00160943	0.00579221	-0.638107	2.75799e-30	3.72079e-29	-0.352497	5.43213e-09	3.7943e-08	0.0776506	0.650776	1
407	ARR3	-0.269958	0.966023	1	-0.0422972	0.987605	1	-0.565491	0.978442	1	-2.64703	0.934241	1
408	ARRB1	1.00218	2.83651e-05	0.000112213	0.11523	0.0040583	0.0168163	0.686758	1.31513e-08	8.93706e-08	0.866318	1.44461e-13	8.12073e-13
409	ARRB2	-0.569572	3.09036e-66	3.46857e-65	-0.603744	1.54061e-66	4.62575e-65	-0.251221	2.30297e-11	1.81858e-10	-0.306627	5.64269e-15	3.29286e-14
410	ARSA	-0.875874	1.0884e-43	9.37548e-43	-0.255953	2.33966e-10	1.5601e-09	-0.100404	0.114712	0.402663	-0.389097	2.6503e-06	1.16186e-05
411	ARSB	1.76105	5.06663e-55	5.06123e-54	-0.0562365	0.00133623	0.0058009	0.568779	7.32806e-08	4.76487e-07	1.43817	5.32198e-62	7.11951e-61
412	STS	2.1565	3.64426e-129	7.00912e-128	1.01237	9.47793e-15	7.71064e-14	1.28774	2.08564e-35	3.48569e-34	1.71344	3.80862e-108	8.23873e-107
414	ARSD	-0.157833	0.974776	1	0.226508	0.967742	1	-1.08131	0.984788	1	-0.0319641	0.989656	1
415	ARSE	4.55116	0.848058	1	0.111712	0.999854	1	2.43282	0.939345	1	2.4987	0.968859	1
416	ARSF	18.2311	0.949684	1	17.3469	0.988892	1	15.0708	0.9858	1	0	1	1
417	ART1	-0.754997	0.834484	1	0.235735	0.974229	1	0.0811249	0.997319	1	-0.643946	0.841724	1
419	ART3	-0.0621633	0.991296	1	-1.06614	0.908997	1	0.426402	0.937411	1	-0.361345	0.999839	1
420	ART4	1.13838	0.702439	1	-0.360948	0.962419	1	0.695294	0.709324	1	0.00717137	0.832639	1
421	ARVCF	1.01021	0.587759	1	0.904007	0.520344	1	1.11663	0.265231	0.841508	1.27723	0.0622934	0.199772
427	ASAH1	-0.552941	2.07937e-155	4.89434e-154	0.417215	4.76283e-176	5.75327e-174	0.256682	9.78932e-62	2.56111e-60	-0.178607	3.84859e-16	2.33139e-15
429	ASCL1	2.55236	0.973017	1	0.282712	0.989043	1	1.14526	0.967696	1	2.18852	0.968863	1
430	ASCL2	0.992873	0.994667	1	1.45485	0.956162	1	0.0878487	0.998532	1	-0.617846	0.986203	1
432	ASGR1	-1.88178	2.17928e-11	1.06951e-10	-0.125574	0.082954	0.286299	-0.835767	0.000277367	0.00138253	-1.62312	2.2819e-07	1.04596e-06
433	ASGR2	0	1	1	0	1	1	0	1	1	0	1	1
434	ASIP	-1.8369	1.36344e-05	5.4593e-05	-0.328382	0.0782997	0.271644	-0.485211	0.222467	0.724809	-1.34625	0.00287052	0.0105571
435	ASL	-0.170817	1.01343e-19	5.98077e-19	-0.6009	2.55837e-54	6.11219e-53	-0.0221744	0.195813	0.64918	-0.0121507	0.33087	0.91605
438	ASMT	3.60609	0.85865	1	0.749582	0.989185	1	2.02358	0.949593	1	1.51727	0.951589	1
439	GET3	0.143429	0.00822761	0.0279999	-0.393484	1.87599e-53	4.36232e-52	0.342354	3.82519e-41	7.25418e-40	0.228183	3.76773e-18	2.40039e-17
440	ASNS	-2.69491	0	0	-0.376703	4.07697e-44	7.87031e-43	-1.85672	0	0	-2.25541	0	0
443	ASPA	16.9215	0.974829	1	17.4177	0.966684	1	14.9448	0.9858	1	14.4772	0.986156	1
444	ASPH	0.491868	8.17531e-82	1.08297e-80	0.294581	6.67137e-50	1.45345e-48	0.074141	0.00204984	0.00936308	0.490024	1.54565e-103	3.23086e-102
445	ASS1	-2.87697	0	0	-0.626315	0	0	-1.41147	0	0	-2.04527	0	0
460	ASTN1	2.69222	0.871079	1	1.88607	0.978073	1	1.12134	0.977967	1	2.45089	0.882767	1
462	SERPINC1	2.24982	0.837311	1	0.0746112	0.976776	1	0.718703	0.986757	1	1.30456	0.8657	1
463	ZFHX3	1.22297	4.95078e-84	6.68154e-83	-0.0603562	9.56571e-18	8.66191e-17	0.208545	0.674538	1	0.76014	7.00823e-29	5.64623e-28
466	ATF1	-0.443038	3.64086e-140	7.68506e-139	-0.0524362	2.95735e-05	0.000147228	-0.509048	2.17742e-180	1.60677e-178	-0.400052	8.50827e-131	2.26811e-129
467	ATF3	-2.35054	0	0	-1.15333	2.69516e-302	9.39481e-300	-1.30149	2.1653e-305	3.14493e-303	-1.97517	0	0
468	ATF4	-1.24965	0	0	-0.289362	7.59395e-58	1.92884e-56	-0.992798	0	0	-1.01235	0	0
471	ATIC	-0.153663	2.3064e-10	1.09889e-09	-0.166922	3.84079e-17	3.41454e-16	-0.0873831	8.09008e-05	0.000424341	0.0312703	0.0127533	0.044443
472	ATM	0.739656	4.5163e-13	2.32654e-12	0.418612	2.66696e-10	1.77157e-09	0.194635	0.579478	1	0.42932	0.000130565	0.000524854
473	RERE	1.20042	3.61588e-166	9.10838e-165	0.637932	1.99347e-76	6.97542e-75	0.419591	1.14977e-13	1.00197e-12	0.909796	1.10632e-94	2.10788e-93
474	ATOH1	0.544699	0.981978	1	0.728018	0.97824	1	1.39778	0.945684	1	2.8078	0.798045	1
475	ATOX1	-0.0817084	2.579e-09	1.18824e-08	-0.108301	0.000535174	0.0024126	0.475833	0	0	0.0790936	2.12639e-44	2.23644e-43
476	ATP1A1	0.280598	2.79103e-16	1.54219e-15	-0.0549475	3.10013e-06	1.65502e-05	-0.22984	8.36481e-36	1.40699e-34	0.121466	0.00853464	0.0301871
477	ATP1A2	15.6913	0.987413	1	14.6488	0.988892	1	16.1798	0.9858	1	15.3489	0.986156	1
478	ATP1A3	2.44948	0.219753	0.616856	1.13275	0.690943	1	1.79714	0.258686	0.823392	2.27818	0.0437441	0.143517
479	ATP12A	1.93586	0.550007	1	-1.80483	0.842563	1	-0.102497	0.99273	1	0.91796	0.703166	1
480	ATP1A4	2.20044	0.971201	1	-15.9058	0.97749	1	0.840304	0.977967	1	-0.329047	0.993068	1
481	ATP1B1	-0.78392	5.54586e-285	2.59239e-283	-0.173533	3.81829e-19	3.6623e-18	-0.528578	7.68809e-149	4.55327e-147	-0.775545	2.2217e-292	1.54594e-290
482	ATP1B2	0.145957	0.878352	1	0.987791	0.151648	0.495577	-0.182444	0.779955	1	-0.427502	0.73102	1
483	ATP1B3	0.807537	0	0	-0.00542259	0.617856	1	0.357799	3.70796e-84	1.27432e-82	0.7192	0	0
486	FXYD2	3.64242	0.935316	1	1.13992	0.999854	1	1.85723	0.967692	1	2.56184	0.955036	1
487	ATP2A1	-0.230237	0.239983	0.668006	0.172793	0.655079	1	0.218257	0.904039	1	-0.114208	0.674243	1
488	ATP2A2	0.559201	2.85947e-70	3.35878e-69	0.0455856	0.090392	0.309605	0.051029	0.124821	0.434647	0.359722	4.42538e-24	3.22528e-23
489	ATP2A3	-1.01263	7.81834e-11	3.78217e-10	-0.102383	0.0102496	0.0405081	-0.10628	0.351595	1	-0.636533	0.0025332	0.00935787
490	ATP2B1	0.711151	4.82308e-163	1.19277e-161	0.0830076	0.0537115	0.191902	0.105324	0.00112448	0.00528333	0.629107	1.80383e-150	5.58088e-149
491	ATP2B2	3.96	0.821652	1	1.49061	0.978076	1	1.63264	0.9496	1	3.57557	0.828291	1
492	ATP2B3	15.3864	0.987413	1	17.936	0.944503	1	17.35	0.971605	1	0	1	1
493	ATP2B4	0.341085	0.128109	0.376166	0.303351	0.650569	1	0.412128	0.00297169	0.013326	0.397349	0.0255454	0.086158
495	ATP4A	1.06562	0.983904	1	-0.000374604	0.988161	1	0.00212638	0.991198	1	-2.59883	0.961913	1
496	ATP4B	-0.593615	0.992849	1	1.82869	0.978213	1	-2.22102	0.983349	1	1.50561	0.961942	1
498	ATP5F1A	-0.402719	2.24632e-77	2.83999e-76	-0.398379	6.61839e-144	5.6598e-142	0.0179294	2.28899e-12	1.87931e-11	-0.129077	0.0178436	0.0612315
501	ALDH7A1	-0.217838	8.22035e-43	7.01336e-42	-0.123694	1.3392e-13	1.03603e-12	0.0477032	0.14931	0.509405	-0.19583	7.25412e-34	6.3947e-33
506	ATP5F1B	-0.351946	2.68829e-09	1.23782e-08	-0.341298	1.03835e-156	1.02163e-154	-0.0836422	2.2811e-09	1.62496e-08	-0.16406	1.44129e-08	6.9211e-08
509	ATP5F1C	-0.193402	0.106957	0.318504	-0.222645	7.52793e-46	1.51141e-44	0.0869949	1.08034e-40	2.02569e-39	0.0473477	2.51983e-53	3.01006e-52
513	ATP5F1D	-0.623438	6.40205e-82	8.48377e-81	-0.217708	3.46966e-14	2.75354e-13	-0.0275803	1.0597e-42	2.06638e-41	-0.332075	1.02414e-09	5.12294e-09
514	ATP5F1E	-0.495677	9.62439e-70	1.12043e-68	-0.14464	1.71378e-31	2.40422e-30	0.180954	0	0	-0.253687	3.06459e-123	7.64082e-122
515	ATP5PB	-0.0944556	9.17758e-21	5.52027e-20	-0.291389	4.08707e-69	1.28074e-67	0.114835	3.06038e-66	8.51161e-65	0.116798	3.34988e-98	6.64187e-97
516	ATP5MC1	0.438113	5.3668e-222	1.85838e-220	0.299008	1.27591e-150	1.17041e-148	0.822724	0	0	0.713008	0	0
517	ATP5MC2	-1.08221	0	0	-0.142742	1.00835e-13	7.83746e-13	-0.163338	0.0165551	0.0676492	-0.672736	0	0
518	ATP5MC3	-0.0106963	1.06891e-89	1.51875e-88	-0.138265	0.0603769	0.213864	0.501748	0	0	0.304109	3.74865e-283	2.48109e-281
521	ATP5ME	-0.0502262	9.03882e-53	8.77068e-52	-0.284076	2.15155e-63	6.01136e-62	0.309238	2.65432e-222	2.49105e-220	-0.244457	2.41208e-06	1.0592e-05
522	ATP5PF	-0.0566667	4.32712e-34	3.2736e-33	-0.103055	0.48641	1	0.442011	0	0	0.263985	1.2713e-198	5.51315e-197
523	ATP6V1A	0.411621	8.17848e-14	4.28793e-13	0.0359523	0.086586	0.297711	0.199692	1.17891e-08	8.03823e-08	0.398447	3.20742e-31	2.69997e-30
525	ATP6V1B1	0	1	1	16.151	0.977786	1	0	1	1	14.6031	0.986156	1
526	ATP6V1B2	0.417196	5.4634e-11	2.65347e-10	-0.333173	3.92064e-29	5.10856e-28	0.0230048	0.72314	1	0.514479	7.52647e-49	8.4788e-48
527	ATP6V0C	0.365269	5.99224e-188	1.71212e-186	-0.275803	6.70626e-56	1.64185e-54	0.261901	8.51018e-108	3.76185e-106	0.626555	0	0
528	ATP6V1C1	1.11216	3.7275e-102	5.85538e-101	-0.0728702	5.38933e-06	2.83021e-05	0.700686	1.10995e-55	2.6466e-54	1.16346	3.58206e-177	1.34331e-175
529	ATP6V1E1	0.314292	6.97918e-12	3.47025e-11	0.126112	0.00520339	0.021284	0.353289	1.9638e-37	3.42761e-36	0.3507	3.19876e-36	2.93944e-35
533	ATP6V0B	0.345531	3.5525e-131	6.93837e-130	-0.187814	6.76457e-25	7.76387e-24	0.0301864	8.74178e-05	0.000457279	0.435081	1.98196e-201	8.71896e-200
534	ATP6V1G2	-0.366292	0.128906	0.378385	0.0767552	0.64144	1	0.564839	0.0975029	0.348404	-0.105474	0.925089	1
535	ATP6V0A1	1.54503	1.08688e-74	1.33988e-73	-0.163726	4.87395e-13	3.67514e-12	0.42041	0.00028748	0.00142982	1.11968	1.83906e-58	2.35109e-57
537	ATP6AP1	-0.0669011	0.00496083	0.0171813	0.123662	4.67083e-12	3.37994e-11	0.208788	1.98189e-29	2.8458e-28	0.147442	4.84354e-17	3.00065e-16
538	ATP7A	0.511614	0.184375	0.526226	-0.45709	2.19007e-15	1.82262e-14	-0.183165	0.0110843	0.0463282	0.193951	0.115032	0.354761
539	ATP5PO	-0.699971	1.42178e-183	3.95129e-182	-0.192062	3.11008e-11	2.16041e-10	-0.0318822	6.72759e-11	5.18939e-10	-0.320048	1.63767e-17	1.02761e-16
540	ATP7B	0.880683	0.564755	1	0.682296	0.541167	1	0.731867	0.133138	0.460018	0.782609	0.0829437	0.260967
545	ATR	0.984678	1.68673e-82	2.24576e-81	0.392473	7.90151e-08	4.62799e-07	0.506909	1.4013e-30	2.07732e-29	0.777885	1.2725e-64	1.75753e-63
546	ATRX	0.341384	1.43903e-31	1.04442e-30	-0.147839	8.91558e-33	1.30111e-31	-0.0562234	3.27215e-13	2.80347e-12	0.174647	0.0209132	0.071257
547	KIF1A	18.0175	0.949684	1	16.3076	0.988892	1	18.3266	0.971605	1	15.4583	0.986156	1
549	AUH	0.677444	1.22384e-12	6.2231e-12	0.302126	0.68379	1	0.285051	0.000600152	0.00290174	0.485165	6.51372e-14	3.69511e-13
550	AUP1	0.186275	4.43546e-41	3.69548e-40	-0.270401	1.05222e-46	2.13483e-45	-0.22989	5.78733e-35	9.57172e-34	0.32017	1.63895e-97	3.21821e-96
551	AVP	-15.8891	0.989225	1	-15.8891	0.988744	1	-15.8891	0.989718	1	-0.156685	0.996545	1
552	AVPR1A	0	1	1	0	1	1	0	1	1	0	1	1
553	AVPR1B	15.8766	0.987413	1	17.2096	0.966684	1	16.8968	0.9858	1	0	1	1
554	AVPR2	2.42369	0.944235	1	0.657413	0.999567	1	1.1642	0.959857	1	3.00505	0.852019	1
558	AXL	0.319829	0.12422	0.365592	-0.156574	5.74721e-20	5.6791e-19	-0.163192	4.91613e-13	4.1758e-12	-0.0555452	9.76404e-07	4.36247e-06
563	AZGP1	1.39006	0.960449	1	1.45133	0.955741	1	1.3286	0.967692	1	1.53076	0.95504	1
566	AZU1	-0.359096	0.282193	0.771304	0.874701	0.537886	1	-0.25928	0.665484	1	-1.13843	0.274819	0.777992
567	B2M	-1.38995	0	0	-0.110151	5.62028e-06	2.94626e-05	-0.245979	4.45322e-17	4.44242e-16	-1.04267	0	0
570	BAAT	3.66281	0.340013	0.908711	0.74255	0.956984	1	1.13917	0.904202	1	2.28024	0.658221	1
571	BACH1	1.82669	6.47157e-189	1.86069e-187	0.258413	0.3572	1	0.380296	0.0139581	0.0576096	1.35649	7.3733e-116	1.71782e-114
572	BAD	-0.521126	2.52283e-84	3.41487e-83	-0.353308	1.08121e-46	2.19243e-45	-0.0710925	0.0100974	0.0424408	-0.27948	7.39532e-25	5.49931e-24
573	BAG1	-0.265611	4.57177e-23	2.87473e-22	-0.129277	4.87613e-11	3.36041e-10	0.259322	4.82639e-50	1.05463e-48	0.164981	2.62633e-33	2.292e-32
575	ADGRB1	2.33636	0.557772	1	-0.223465	0.990075	1	1.24811	0.814162	1	2.33329	0.476922	1
576	ADGRB2	-0.567582	0.0036597	0.0128144	-0.409054	0.0146884	0.0569081	0.163386	0.840584	1	-0.409009	0.0951289	0.297083
577	ADGRB3	1.73731	0.777501	1	0.791921	0.925133	1	0.822301	0.823929	1	1.23241	0.821673	1
578	BAK1	-0.110726	2.87332e-07	1.23348e-06	-0.115048	7.14806e-06	3.71681e-05	-0.0559502	0.562556	1	0.0902471	0.00196629	0.0073146
579	NKX3-2	-1.03998	0.595956	1	-0.606261	0.710074	1	-1.28738	0.721088	1	-1.23522	0.734035	1
580	BARD1	0.082092	1.73078e-09	8.01575e-09	-0.147051	1.8484e-29	2.43008e-28	-0.204671	2.1423e-27	2.91706e-26	-0.0516704	8.75519e-12	4.68013e-11
581	BAX	-0.0870586	0.378331	0.995635	-0.67898	1.20423e-299	4.04368e-297	0.338011	7.39375e-111	3.41259e-109	0.0728899	5.37558e-11	2.80153e-10
582	BBS1	0.741023	3.92204e-10	1.85538e-09	-0.231059	7.09876e-12	5.09255e-11	0.382623	8.68643e-08	5.62612e-07	0.578855	2.17774e-19	1.43101e-18
583	BBS2	-1.07461	1.44528e-174	3.82493e-173	-0.338613	1.79283e-33	2.67289e-32	-0.696327	6.24094e-67	1.75172e-65	-0.866715	5.4575e-98	1.07973e-96
585	BBS4	-0.284423	9.46813e-27	6.37731e-26	-0.0754565	1.61893e-06	8.78367e-06	-0.148242	0.000320594	0.00158697	-0.111031	0.00201448	0.00748775
586	BCAT1	3.91296	0.947871	1	1.49292	0.999854	1	1.30775	0.981887	1	0.223514	0.996545	1
587	BCAT2	-0.776431	4.49365e-226	1.59218e-224	-0.195346	6.81652e-21	6.92455e-20	-0.0311247	0.250611	0.801802	-0.544226	4.71205e-123	1.17244e-121
590	BCHE	-1.89201	0.969496	1	-0.438376	0.977203	1	1.54628	0.984307	1	-16.7259	0.958466	1
593	BCKDHA	-1.91256	0	0	-0.205499	2.09575e-22	2.23961e-21	-0.563549	2.47055e-133	1.32978e-131	-1.47468	0	0
594	BCKDHB	0.574101	0.00239586	0.00851036	0.568307	2.94393e-17	2.62871e-16	0.64505	9.11298e-49	1.95972e-47	0.529756	5.41969e-13	3.00055e-12
595	CCND1	1.37748	0	0	-0.0112407	0.215343	0.677653	0.687988	4.64223e-225	4.45958e-223	1.20502	0	0
596	BCL2	1.29083	4.28301e-09	1.96247e-08	-0.0222728	1.15868e-07	6.71985e-07	0.373215	0.993939	1	0.88224	1.91658e-10	9.82615e-10
597	BCL2A1	1.70731	0.985601	1	-0.61483	0.999851	1	2.04318	0.981883	1	0.53536	0.982703	1
598	BCL2L1	1.14035	6.85607e-175	1.82368e-173	-0.313253	1.83446e-31	2.57057e-30	-0.0417263	0.0232699	0.0930314	0.743739	2.35569e-100	4.75569e-99
599	BCL2L2	0.352407	0.373152	0.983986	-0.041322	0.000181635	0.000851657	-0.0963725	0.0204899	0.0826574	0.0705403	0.539351	1
602	BCL3	-1.98701	0	0	-0.283388	5.68992e-32	8.08451e-31	-0.78498	2.21433e-197	1.82538e-195	-1.49631	0	0
604	BCL6	0.0912815	0.0155338	0.0514619	1.02492	2.24855e-06	1.20904e-05	0.340916	0.302258	0.941447	-0.118327	0.151978	0.457334
605	BCL7A	-0.14717	2.84187e-19	1.66451e-18	-0.284018	8.88032e-18	8.05137e-17	-0.0369733	0.0872962	0.31507	-0.188451	2.10468e-05	8.81892e-05
607	BCL9	0.754764	0.533752	1	0.0737967	0.0823431	0.284378	0.463308	0.112369	0.395501	0.722495	0.000582976	0.00226009
608	TNFRSF17	16.7716	0.987413	1	0	1	1	15.5401	0.9858	1	0	1	1
610	HCN2	0.997376	3.11462e-29	2.18429e-28	0.410736	0.000888034	0.00391885	0.305825	0.000812795	0.0038756	0.717217	2.25872e-34	2.01245e-33
611	OPN1SW	-1.32657	0.787305	1	-0.233992	0.918597	1	-2.25029	0.795574	1	-0.507355	0.927101	1
613	BCR	1.2985	1.98044e-28	1.37102e-27	0.137371	0.00419302	0.0173509	0.476456	0.00013904	0.000713044	1.06752	2.83701e-37	2.65909e-36
617	BCS1L	0.313459	1.94411e-07	8.38811e-07	-0.0379429	0.00153382	0.00661396	0.119825	0.0015502	0.0071667	0.42881	8.77131e-37	8.14406e-36
622	BDH1	0.206976	0.0471538	0.147877	-0.0919358	7.57641e-05	0.000365885	0.494875	9.60449e-15	8.7468e-14	0.397513	1.66262e-10	8.53963e-10
623	BDKRB1	3.13711	0.393721	1	1.38079	0.825622	1	2.52526	0.534898	1	2.34153	0.493178	1
624	BDKRB2	0.18611	0.0216428	0.0705763	-0.111352	0.0253935	0.0950724	0.98295	7.3238e-10	5.36331e-09	0.579565	0.0221662	0.0752742
627	BDNF	1.36628	7.06666e-104	1.12114e-102	0.133164	0.340957	1	0.0551756	0.597328	1	0.984361	7.88698e-73	1.2043e-71
629	CFB	-7.37601	0	0	-2.70448	0	0	-3.82726	0	0	-6.8072	0	0
631	BFSP1	0.0645673	0.241339	0.67127	-0.212416	0.0188707	0.0719164	-0.235504	0.188619	0.627808	-0.240431	0.658016	1
632	BGLAP	0.470419	0.949455	1	0.123586	0.892842	1	0.233563	0.955872	1	0.240204	0.789785	1
633	BGN	0.717212	0.992849	1	1.54662	0.967113	1	1.95664	0.959864	1	0.941527	0.961956	1
634	CEACAM1	-1.03591	0.0877124	0.265034	-0.059875	0.481786	1	0.0367189	0.900468	1	-0.579195	0.354717	0.97302
635	BHMT	-1.97172	0.846584	1	0.512328	0.986387	1	-2.10232	0.848161	1	-2.13767	0.858709	1
636	BICD1	1.55674	3.30135e-255	1.35009e-253	0.391775	9.44428e-11	6.4227e-10	0.436909	1.72066e-12	1.41938e-11	1.06348	2.05421e-124	5.17455e-123
637	BID	-0.26127	3.68305e-31	2.65884e-30	0.230087	4.781e-23	5.20337e-22	0.255705	1.14224e-28	1.61168e-27	0.135442	3.0947e-08	1.46646e-07
638	BIK	-0.277102	0.132326	0.387679	0.0710287	0.679739	1	0.171594	0.658372	1	-0.327699	0.622302	1
639	PRDM1	-0.24526	7.7006e-22	4.73936e-21	-0.519102	1.1089e-19	1.08348e-18	-0.0800505	0.0335761	0.131169	-0.588828	1.40316e-21	9.69003e-21
640	BLK	2.69086	0.856883	1	1.30416	0.978225	1	1.89046	0.959857	1	0.474504	0.996536	1
641	BLM	0.51936	1.09855e-09	5.12596e-09	0.0987343	0.0133973	0.0521656	0.0619522	0.41394	1	0.366946	1.94973e-11	1.02872e-10
642	BLMH	0.0110879	0.0246612	0.0799562	-0.186521	6.81664e-20	6.7159e-19	-0.0322565	0.0647324	0.239878	0.0257587	0.795405	1
643	CXCR5	-0.123536	0.923455	1	-0.474056	0.862554	1	-0.767657	0.891845	1	-0.905463	0.895863	1
644	BLVRA	-1.13724	1.35717e-278	6.18603e-277	-0.185674	2.90561e-16	2.49234e-15	-0.265846	3.06732e-22	3.67126e-21	-0.728904	2.06187e-128	5.35604e-127
645	BLVRB	-1.06711	0	0	-0.100789	6.80607e-08	3.9979e-07	-0.410571	4.89964e-74	1.51207e-72	-0.44549	2.15704e-86	3.80481e-85
646	BNC1	17.6299	0.924589	1	16.6801	0.977786	1	0	1	1	16.0614	0.986156	1
648	BMI1	0.854605	1.28948e-48	1.18346e-47	-0.449888	3.46361e-28	4.38959e-27	0.437131	8.46451e-23	1.03029e-21	0.769597	1.88097e-74	2.93209e-73
649	BMP1	-0.835499	3.05724e-169	7.85801e-168	-0.040466	2.96975e-06	1.58749e-05	-0.0542705	0.000182591	0.000926393	-0.585623	1.09546e-79	1.80771e-78
650	BMP2	0.376238	0.21283	0.599537	-0.314594	1.92686e-09	1.22802e-08	0.221136	0.0924466	0.331729	0.829761	2.07343e-22	1.45886e-21
651	BMP3	0	1	1	0	1	1	0	1	1	0	1	1
652	BMP4	2.72506	0.101413	0.303254	1.43799	0.710136	1	2.62384	0.0548784	0.205842	2.37057	0.114298	0.352705
653	BMP5	1.76002	1.84416e-174	4.87351e-173	-0.48523	1.05052e-45	2.0988e-44	0.31214	0.00554642	0.0241003	1.28067	1.66121e-115	3.86289e-114
654	BMP6	-0.453698	1.6998e-108	2.80371e-107	0.682856	9.04886e-27	1.10179e-25	-0.418482	2.19646e-43	4.33383e-42	-0.466496	1.66885e-77	2.6849e-76
655	BMP7	1.817	0.910098	1	0.0303388	0.943337	1	-0.308265	0.974569	1	-0.444774	0.986258	1
656	BMP8B	-0.551462	1.59803e-05	6.38044e-05	-0.0396284	0.100231	0.340373	-0.109686	0.618406	1	-0.0701052	0.800703	1
657	BMPR1A	1.41213	9.39782e-119	1.68861e-117	0.26412	0.154169	0.502784	0.434483	2.36894e-06	1.40142e-05	1.05971	3.44793e-88	6.17103e-87
658	BMPR1B	2.63784	6.81985e-79	8.75223e-78	-0.0342431	0.00102699	0.00450815	1.28246	1.5134e-13	1.3126e-12	2.35609	2.41127e-94	4.57516e-93
659	BMPR2	0.913706	2.66011e-78	3.39125e-77	0.0587278	7.46289e-06	3.87336e-05	0.320898	1.04773e-06	6.34585e-06	0.558891	1.15821e-22	8.18846e-22
660	BMX	0.997799	0.363056	0.961937	0.349165	0.977108	1	0.408301	0.585395	1	1.10958	0.129612	0.395555
661	POLR3D	-0.17395	1.85272e-22	1.15404e-21	0.378248	1.29068e-38	2.18603e-37	-0.0582844	0.00577935	0.0250569	0.0329074	0.626433	1
662	BNIP1	-0.51606	5.05752e-65	5.60431e-64	-0.00440124	0.00689462	0.0278194	-0.237763	5.1423e-11	3.98335e-10	-0.336425	2.14138e-20	1.44022e-19
663	BNIP2	-0.308214	1.19398e-48	1.09664e-47	-0.405003	3.97069e-66	1.17772e-64	-0.501748	8.56161e-80	2.7929e-78	-0.257411	1.57392e-28	1.2611e-27
664	BNIP3	-0.61863	8.43646e-118	1.50552e-116	-0.174607	4.10037e-09	2.56499e-08	-0.398556	1.23296e-59	3.12517e-58	-0.297406	8.09153e-25	6.00877e-24
665	BNIP3L	-1.01941	3.97e-273	1.76342e-271	-0.0103042	0.222858	0.699016	-0.231318	2.60571e-21	3.01142e-20	-0.54447	3.64468e-90	6.63676e-89
666	BOK	-0.0246354	0.0031068	0.0109423	-0.153956	0.000182691	0.000856496	0.282015	0.000329565	0.0016294	0.192179	7.74022e-05	0.000314707
667	DST	1.46347	4.13466e-272	1.82769e-270	0.215705	0.396342	1	0.593612	4.1794e-48	8.92474e-47	1.0908	5.32964e-169	1.89388e-167
668	FOXL2	-0.468884	8.00829e-23	5.01388e-22	-0.405443	5.67198e-19	5.40485e-18	-0.302574	8.50383e-07	5.18316e-06	-0.43775	3.07228e-08	1.4564e-07
669	BPGM	-0.507601	2.57982e-34	1.95819e-33	-0.472341	2.24301e-31	3.13106e-30	-0.344138	1.65922e-09	1.19077e-08	-0.474314	4.53774e-13	2.5176e-12
670	BPHL	-1.34096	1.01119e-142	2.18222e-141	-0.332123	1.50612e-25	1.76628e-24	-0.280717	1.13167e-11	9.05561e-11	-0.908079	4.5972e-62	6.15894e-61
671	BPI	0	1	1	0	1	1	16.3284	0.9858	1	0	1	1
672	BRCA1	-0.111017	6.45248e-25	4.21051e-24	-0.436859	2.26329e-91	1.01394e-89	-0.480544	6.53355e-86	2.28837e-84	-0.380679	2.4298e-67	3.48757e-66
673	BRAF	1.17377	5.30518e-57	5.41782e-56	0.30319	0.556541	1	0.125758	0.0231394	0.09255	0.674688	8.75147e-16	5.24071e-15
675	BRCA2	0.282361	0.770114	1	-0.342852	2.06087e-45	4.1039e-44	-0.187613	1.80894e-11	1.43372e-10	0.15833	0.440259	1
676	BRDT	3.61076	0.858643	1	-0.565665	0.999701	1	1.14787	0.963776	1	0.302129	0.965422	1
677	ZFP36L1	-1.673	0	0	-0.418993	4.17492e-88	1.79561e-86	-0.803472	4.13043e-262	4.73912e-260	-1.59587	0	0
678	ZFP36L2	0.0223581	0.00191081	0.0068412	-0.320917	3.66076e-32	5.21758e-31	-0.190681	9.43614e-13	7.90325e-12	-0.010787	0.250319	0.715719
680	BRS3	16.1025	0.987413	1	0	1	1	0	1	1	0	1	1
682	BSG	-0.663826	0	0	0.245899	1.2007e-259	3.13906e-257	-0.183847	1.55234e-36	2.65625e-35	-0.475259	2.61634e-295	1.86305e-293
683	BST1	1.33854	0.80202	1	0.456669	0.93634	1	0.225801	0.921972	1	1.64311	0.664721	1
684	BST2	-0.231845	0.685094	1	0.0328455	4.47857e-33	6.59639e-32	0.783051	0	0	0.0666166	1.39556e-69	2.05963e-68
685	BTC	1.77352	0.0898869	0.271247	-0.0316248	0.792015	1	1.61481	0.0328462	0.128482	1.50027	0.0352116	0.116717
686	BTD	-0.541687	2.6292e-51	2.50147e-50	0.341321	8.5357e-10	5.53045e-09	0.0938854	0.0316553	0.124142	-0.527356	1.72087e-27	1.35104e-26
687	KLF9	-1.46436	0	0	-0.241087	7.73143e-29	9.99569e-28	-0.684399	1.31343e-116	6.30053e-115	-1.31351	0	0
688	KLF5	-0.0230121	7.17847e-06	2.90834e-05	0.134171	0.000732091	0.00326135	-0.240062	3.18005e-18	3.30944e-17	0.00211655	0.502546	1
689	BTF3	-0.84561	6.64277e-118	1.18659e-116	-0.259409	1.14304e-09	7.34877e-09	-0.202472	0.0208027	0.0837992	-0.53512	1.3147e-45	1.40699e-44
694	BTG1	-1.74741	0	0	-0.273773	6.22527e-40	1.08863e-38	-1.02502	0	0	-1.31569	0	0
695	BTK	1.5338	0.907975	1	0.92227	0.946715	1	1.25085	0.811407	1	0.0542952	0.917479	1
696	BTN1A1	3.18639	0.821681	1	3.04029	0.944801	1	1.11095	0.963783	1	2.14278	0.923995	1
699	BUB1	0.655057	1.76472e-46	1.57961e-45	0.595103	2.74326e-33	4.06173e-32	0.343321	6.89486e-17	6.84084e-16	0.565943	7.25245e-60	9.42973e-59
701	BUB1B	0.960804	3.1567e-73	3.83593e-72	0.431215	4.33667e-09	2.70633e-08	0.432666	2.33955e-17	2.36351e-16	0.789477	6.4463e-77	1.03121e-75
705	BYSL	0.574358	2.09133e-32	1.53828e-31	-0.0768072	5.48053e-06	2.87547e-05	0.157819	1.5008e-05	8.37489e-05	0.604822	4.92145e-69	7.19657e-68
706	TSPO	-0.951991	0	0	-0.121416	0.542972	1	-0.215623	1.89648e-22	2.28108e-21	-0.474225	7.7101e-106	1.63688e-104
708	C1QBP	0.0590627	3.65203e-152	8.39622e-151	-0.145995	0.680586	1	0.142727	4.13169e-172	2.86953e-170	0.25296	2.10216e-282	1.38633e-280
710	SERPING1	-0.792135	0.765039	1	0.661411	0.871801	1	0.293211	0.8918	1	-0.347286	0.990369	1
711	ERC2-IT1	0	1	1	0	1	1	0	1	1	0	1	1
712	C1QA	-13.2917	0.989225	1	-13.2917	0.988744	1	2.91907	0.98188	1	-13.2917	0.989612	1
713	C1QB	0	1	1	0	1	1	0	1	1	0	1	1
714	C1QC	-15.7953	0.978452	1	-15.7953	0.97749	1	-15.7953	0.979437	1	-15.7953	0.979226	1
715	C1R	-1.67208	4.36379e-07	1.86045e-06	-0.531497	0.00438795	0.0181063	-0.724086	0.00970872	0.0408776	-1.30182	0.000314731	0.00123772
716	C1S	0.254163	0.00285226	0.0100758	0.628338	0.41022	1	-0.0692584	0.0403792	0.155293	0.282669	0.279654	0.790333
717	C2	-0.0157244	0.00339609	0.0119256	0.0173185	0.0132301	0.051591	-0.129826	0.10862	0.383598	-0.265298	0.0248126	0.0837714
718	C3	0.325589	0.00227891	0.00810754	0.811281	5.90484e-31	8.1433e-30	0.564772	2.21505e-13	1.9094e-12	0.346586	0.00101048	0.00384854
719	C3AR1	0.606287	0.990926	1	0.358458	0.989623	1	0.782804	0.9946	1	0.593446	0.996551	1
720	C4A	-3.64884	0.76984	1	-0.280947	0.918975	1	-2.56526	0.798033	1	-2.97053	0.781213	1
721	C4B	-2.04514	0.8325	1	0.674766	0.969201	1	-1.06174	0.88632	1	-2.59629	0.855308	1
722	C4BPA	0.0599684	0.748006	1	1.79327	0.149003	0.487498	0.232134	0.940192	1	-0.607415	0.760185	1
725	C4BPB	-0.673947	1.90302e-56	1.92943e-55	-0.186705	3.20764e-15	2.65617e-14	-0.477399	3.11816e-19	3.35967e-18	-0.643965	1.95619e-33	1.71411e-32
726	CAPN5	1.01801	0.658243	1	-0.15613	0.706528	1	0.648089	0.554862	1	0.659294	0.370497	1
727	C5	0.365519	0.608245	1	-0.632066	0.0017029	0.00731375	-1.12049	0.0013673	0.0063597	0.509361	0.0298074	0.099624
728	C5AR1	-1.93548	5.99475e-68	6.84385e-67	-0.688599	1.09203e-22	1.17591e-21	-1.21777	2.84806e-31	4.31464e-30	-1.46044	1.29045e-38	1.24458e-37
729	C6	1.90776	0.942413	1	-0.887419	0.977201	1	-1.12867	0.987257	1	2.19533	0.930862	1
730	C7	2.0363	0.95682	1	-1.77815	0.977341	1	-0.820562	0.983352	1	0.420625	0.982687	1
731	C8A	14.0091	0.987413	1	0	1	1	0	1	1	0	1	1
732	C8B	15.9558	0.987413	1	0	1	1	15.7505	0.9858	1	0	1	1
733	C8G	0.442555	0.968041	1	-0.828468	0.809541	1	-0.993895	0.881442	1	0.708502	0.972254	1
734	OSGIN2	0.31403	0.868103	1	0.11332	0.0598848	0.212326	0.0603798	0.817206	1	0.383271	2.30909e-09	1.13994e-08
735	C9	0.00089038	0.453415	1	0.295975	0.595071	1	-0.346472	0.377152	1	0.0736839	0.47915	1
738	VPS51	-0.580247	1.14324e-146	2.53446e-145	-0.294924	7.7397e-48	1.61322e-46	-0.254712	2.36396e-36	4.02435e-35	-0.40036	1.70953e-79	2.81089e-78
740	MRPL49	-0.143225	2.41903e-14	1.28243e-13	-0.0855115	7.28791e-07	4.04159e-06	-0.253729	3.04866e-14	2.7209e-13	0.0479682	0.428391	1
741	ZNHIT2	0.0706431	0.181682	0.519024	-0.0801112	5.111e-06	2.68763e-05	0.139003	6.47569e-05	0.000342213	0.402405	3.61063e-27	2.81356e-26
744	MPPED2	1.56954	2.01633e-10	9.62438e-10	-1.08518	3.84158e-10	2.5348e-09	0.0829176	0.345598	1	1.26937	6.72598e-15	3.91255e-14
745	MYRF	-1.41127	0.00496279	0.0171864	0.315831	0.924494	1	-0.0132195	0.64543	1	-0.447535	0.22639	0.654097
746	TMEM258	-0.69756	1.04271e-109	1.74186e-108	-0.158602	0.0577553	0.205313	-0.0806867	1.34744e-12	1.11832e-11	-0.512001	3.13702e-94	5.93681e-93
747	DAGLA	1.36794	0.00388916	0.0135905	-0.180051	0.133515	0.441255	0.473212	0.363312	1	1.10694	0.000187052	0.000745378
750	GAS8-AS1	0.919977	0.956671	1	0.736515	0.968109	1	-0.097531	0.996571	1	-0.347066	0.951731	1
752	FMNL1	-0.546452	1.16328e-85	1.59584e-84	-0.491143	4.59252e-65	1.33724e-63	-0.287991	3.14004e-21	3.62323e-20	-0.343839	5.63665e-30	4.64656e-29
753	LDLRAD4	0.449072	1.60295e-06	6.68371e-06	-1.89115	1.07782e-79	3.99687e-78	-0.537897	3.6573e-22	4.36598e-21	-0.535537	1.85219e-23	1.3337e-22
754	PTTG1IP	-0.14573	1.04037e-15	5.68425e-15	-0.109553	6.92234e-09	4.2798e-08	-0.384608	2.08908e-53	4.81501e-52	-0.0934805	1.49619e-06	6.6258e-06
755	CFAP410	-0.619205	1.14085e-15	6.2295e-15	-0.833135	1.41371e-22	1.51739e-21	-0.256233	0.0136449	0.0563805	-0.213965	0.350639	0.963421
757	TMEM50B	0.441531	0.0135299	0.0450926	0.411958	0.00756288	0.0303819	0.571239	1.06178e-14	9.65761e-14	0.653782	4.39337e-25	3.28033e-24
758	MPPED1	1.51108	0.947884	1	-0.240261	0.989043	1	0.68863	0.981887	1	-0.27731	0.982703	1
759	CA1	-1.98068	0.708927	1	-0.0841436	0.939381	1	-0.388764	0.960367	1	-1.36038	0.81107	1
760	CA2	1.36924	0.813767	1	1.75601	0.618903	1	1.09343	0.852393	1	1.27892	0.642842	1
761	CA3	0.544432	0.810797	1	0.799371	0.714695	1	0.21831	0.975637	1	0.22271	0.894761	1
762	CA4	0.0646807	0.994664	1	-0.854709	0.977195	1	0.737827	0.984322	1	-17.1217	0.958466	1
763	CA5A	-2.11841	0.0434752	0.13701	-0.68205	0.185879	0.594542	-1.62169	0.0964142	0.344884	-1.43327	0.137267	0.416799
765	CA6	1.2312	0.969409	1	-0.656136	0.988445	1	-0.896407	0.997542	1	-1.31101	0.996514	1
766	CA7	-1.75697	0.910422	1	-2.82574	0.876369	1	-0.346064	0.96574	1	-1.81184	0.93417	1
767	CA8	1.18506	0.98379	1	0.284899	0.999704	1	-16.2261	0.979437	1	-16.2261	0.979226	1
768	CA9	-5.04122	5.10106e-44	4.40964e-43	2.11891	3.50198e-196	5.08635e-194	-1.14235	3.63323e-07	2.27355e-06	-3.46613	1.01692e-30	8.49195e-30
770	CA11	-2.01828	2.81985e-110	4.72787e-109	-0.173844	1.77865e-08	1.07675e-07	-0.664705	1.28819e-21	1.50733e-20	-1.66763	5.97327e-73	9.13614e-72
771	CA12	1.04155	0.157934	0.456455	-0.107373	0.364132	1	0.663032	0.0960387	0.343642	1.26384	3.93846e-05	0.000162755
773	CACNA1A	0.406775	0.892778	1	0.0502958	0.603018	1	-0.0652273	0.824866	1	-0.04074	0.796662	1
774	CACNA1B	4.02604	0.385337	1	0.0417002	0.976761	1	1.48236	0.887762	1	2.64948	0.680295	1
775	CACNA1C	0.171199	0.84959	1	-0.324244	0.41249	1	0.00201624	0.91466	1	-0.211129	0.971097	1
776	CACNA1D	0.748395	0.952433	1	-0.361893	1.78054e-15	1.48585e-14	-0.348203	7.43148e-09	5.14761e-08	0.281035	0.0701186	0.223127
777	CACNA1E	2.97886	0.86567	1	0.10199	0.989634	1	0.926173	0.980399	1	1.3065	0.927446	1
778	CACNA1F	-1.32377	0.198361	0.562502	0.677156	0.714876	1	-0.557817	0.578359	1	-1.27828	0.314177	0.875615
779	CACNA1S	2.86195	0.92279	1	1.07555	0.966838	1	0.313241	0.981887	1	1.02238	0.92743	1
780	DDR1	-0.195301	0.000109013	0.000418765	-0.215996	0.00173992	0.00746573	-0.257548	0.0481236	0.182545	-0.233464	0.152084	0.457615
781	CACNA2D1	1.18247	1.99176e-94	2.93244e-93	-0.049446	1.53416e-24	1.74223e-23	0.454819	1.19648e-12	9.9528e-12	0.860031	1.01416e-53	1.21822e-52
782	CACNB1	-0.0340725	0.0026804	0.00948793	-0.31249	0.00105109	0.00461005	0.162195	0.900271	1	0.160043	0.686149	1
783	CACNB2	1.4735	2.01729e-19	1.1842e-18	0.341768	0.259285	0.799638	1.15334	8.98367e-30	1.30636e-28	1.56627	2.34522e-54	2.83854e-53
784	CACNB3	-0.960522	1.05945e-28	7.37906e-28	-0.40607	4.081e-11	2.82574e-10	-0.611486	1.80404e-09	1.29065e-08	-0.923056	6.90706e-16	4.14843e-15
785	CACNB4	1.94158	0.000214539	0.00081027	1.11139	0.0410556	0.149416	1.05225	0.0457999	0.174453	1.27093	0.00662563	0.0236613
786	CACNG1	-15.4155	0.989225	1	-15.4155	0.988744	1	2.39905	0.967692	1	1.46277	0.968867	1
788	SLC25A20	0.445347	0.00698339	0.0239079	-0.391306	1.09008e-10	7.38768e-10	0.133935	0.105109	0.372493	0.124431	0.000225523	0.000893523
790	CAD	0.338206	0.765764	1	0.150895	0.721839	1	-0.0755725	0.000270642	0.00135011	0.25744	0.00677891	0.0241804
793	CALB1	0.811442	0.961947	1	1.0006	0.880249	1	1.44559	0.777673	1	0.0449969	0.938025	1
794	CALB2	1.51532	0.983787	1	-15.7254	0.97749	1	0.181265	0.993639	1	2.13208	0.97924	1
795	S100G	1.08178	0.976515	1	0.199321	0.988037	1	1.45066	0.933963	1	-0.906857	0.9792	1
796	CALCA	-0.294161	0.992849	1	2.66539	0.933841	1	3.06822	0.959857	1	0.700641	0.989628	1
797	CALCB	1.20306	0.919314	1	-1.08964	0.722858	1	-0.0494055	0.861659	1	0.382203	0.948234	1
799	CALCR	3.13698	0.885031	1	1.54809	0.990005	1	2.08791	0.96862	1	3.09218	0.848518	1
800	CALD1	-0.0501259	1.61364e-05	6.43996e-05	-0.546617	9.02446e-286	2.75253e-283	-0.0166396	0.168339	0.567384	-0.238139	1.80783e-70	2.69635e-69
801	CALM1	0.239584	5.4241e-185	1.52596e-183	-0.211486	1.61021e-30	2.18846e-29	0.493056	0	0	0.643834	0	0
805	CALM2	0.171228	5.86848e-93	8.54384e-92	0.0697157	1.49578e-21	1.55753e-20	0.21419	4.76605e-90	1.74268e-88	0.180154	4.1374e-88	7.39419e-87
808	CALM3	-0.207429	2.43937e-21	1.48607e-20	-0.0869064	3.15388e-06	1.68273e-05	0.404906	2.93722e-62	7.76211e-61	0.174962	8.05493e-12	4.31147e-11
810	CALML3	0	1	1	15.4073	0.988892	1	0	1	1	0	1	1
811	CALR	-0.291328	2.72669e-40	2.25281e-39	-0.0430616	0.0202152	0.0766256	0.164669	2.5126e-78	8.05285e-77	-0.0443243	6.56431e-05	0.000268058
813	CALU	-0.286208	1.96426e-64	2.16483e-63	0.233655	2.75234e-80	1.02689e-78	-0.195269	1.33446e-34	2.1771e-33	-0.306074	1.50475e-90	2.75515e-89
814	CAMK4	0.798392	0.00647376	0.0222172	-0.0931227	6.95438e-10	4.52994e-09	0.134608	0.388183	1	0.429133	0.0682626	0.217543
815	CAMK2A	-0.369297	0.917739	1	-1.48663	0.853879	1	-2.1951	0.854472	1	0.044919	0.920499	1
816	CAMK2B	0.622538	0.877893	1	-0.535229	0.941714	1	0.499137	0.911541	1	0.668143	0.865969	1
817	CAMK2D	0.592237	0.000103225	0.000397115	0.0344749	6.82237e-08	4.00619e-07	0.153176	0.617673	1	0.40441	0.00118705	0.00449392
818	CAMK2G	0.606517	6.06967e-24	3.88181e-23	0.129461	0.94555	1	0.189129	0.000483706	0.00236055	0.429245	6.39263e-22	4.44907e-21
819	CAMLG	-1.57126	0	0	-0.118085	8.53535e-06	4.41059e-05	-0.62766	5.93033e-281	7.616e-279	-1.36146	0	0
820	CAMP	15.4969	0.987413	1	16.4208	0.977786	1	17.2319	0.957419	1	17.0028	0.944665	1
821	CANX	0.699811	0	0	-0.18777	2.12172e-42	3.93998e-41	0.0830593	7.3447e-11	5.6523e-10	0.46209	2.6435e-202	1.16712e-200
822	CAPG	-2.36475	0	0	-0.206482	2.53693e-24	2.86675e-23	-0.481841	2.227e-112	1.04635e-110	-1.51421	0	0
823	CAPN1	-0.929054	6.96635e-150	1.57489e-148	-0.798359	2.85269e-122	1.93713e-120	-0.236747	1.14287e-12	9.52202e-12	-0.381363	9.27127e-29	7.45142e-28
824	CAPN2	0.229735	1.34906e-15	7.35214e-15	-0.223118	5.9512e-26	7.06519e-25	-0.154283	5.20959e-13	4.41994e-12	0.212624	2.19322e-18	1.40634e-17
825	CAPN3	1.78949	0.672825	1	0.897016	0.947111	1	0.786152	0.84151	1	1.75654	0.655093	1
826	CAPNS1	-0.340841	4.51305e-48	4.12234e-47	-0.521186	1.57525e-187	2.1354e-185	-0.0333311	0.888795	1	-0.167525	1.80984e-12	9.85889e-12
827	CAPN6	0	1	1	16.4448	0.988892	1	0	1	1	0	1	1
828	CAPS	-0.745557	0.67436	1	0.0712478	0.839873	1	-0.209455	0.805597	1	-1.12072	0.72844	1
829	CAPZA1	0.446477	2.12797e-97	3.22109e-96	-0.228074	4.89852e-34	7.43636e-33	0.0238203	0.305972	0.951072	0.279563	7.25735e-41	7.25953e-40
830	CAPZA2	0.240579	7.52024e-33	5.58313e-32	-0.364482	3.4658e-71	1.13667e-69	-0.115455	6.13176e-10	4.5066e-09	0.206341	1.69907e-25	1.28063e-24
831	CAST	-0.492725	3.57098e-214	1.17326e-212	-0.205347	4.80479e-39	8.24087e-38	-0.189726	1.09364e-42	2.13143e-41	-0.393319	4.86592e-170	1.73923e-168
831	MIR583HG	2.87462	0.985598	1	3.45297	0.999854	1	2.63461	0.98188	1	3.33523	0.968856	1
832	CAPZB	0.197127	3.16142e-46	2.81741e-45	-0.443092	1.70489e-160	1.78288e-158	0.36958	5.32538e-150	3.18488e-148	0.294649	6.55973e-94	1.23887e-92
833	CARS	-1.21891	0	0	-0.745441	4.38725e-302	1.51488e-299	-1.37383	0	0	-1.20556	0	0
834	CASP1	-0.927713	0.0398518	0.126167	0.320964	0.785828	1	-0.239134	0.656915	1	-0.150663	0.891132	1
835	CASP2	0.496968	0.633594	1	-0.170562	1.46666e-09	9.38645e-09	-0.374855	2.90217e-07	1.8267e-06	0.0813908	0.830183	1
836	CASP3	0.713686	5.11234e-08	2.25632e-07	0.0426023	0.00683088	0.0275805	0.236486	0.00175254	0.00805937	0.596038	4.99317e-17	3.09178e-16
837	CASP4	0.00581135	6.16716e-05	0.000240235	0.250561	0.000248567	0.00115206	-0.346211	6.57394e-14	5.79232e-13	0.0403854	0.145586	0.439799
838	CASP5	1.72054	0.874519	1	0.359685	0.978814	1	-0.859712	0.984792	1	1.73886	0.811516	1
839	CASP6	-0.199911	6.53171e-13	3.34547e-12	-0.30527	1.22362e-18	1.14718e-17	-0.00422371	0.976756	1	-0.0181458	0.766749	1
840	CASP7	0.379057	0.413005	1	-0.132031	1.31195e-09	8.41697e-09	0.127949	0.0957551	0.342728	0.294793	2.0402e-07	9.36225e-07
841	CASP8	0.966106	2.40271e-52	2.31426e-51	-0.181738	1.60177e-14	1.28963e-13	0.263753	3.7086e-05	0.000199733	0.837388	3.56776e-73	5.46833e-72
842	CASP9	-0.117589	1.53263e-19	9.01714e-19	0.0471472	0.00731045	0.0294098	-0.0599292	0.000319777	0.00158335	0.26471	3.36277e-06	1.46507e-05
843	CASP10	-0.652871	0.00692615	0.0237186	0.128084	0.53922	1	0.51179	0.0543667	0.204153	-0.41679	0.338214	0.93381
844	CASQ1	-15.5803	0.989225	1	1.66638	0.999854	1	1.31066	0.967696	1	-15.5803	0.989612	1
845	CASQ2	1.46879	0.981972	1	-1.04973	0.988445	1	-2.40869	0.983349	1	-0.265213	0.982687	1
846	CASR	14.7885	0.987413	1	15.8989	0.977786	1	16.0726	0.9858	1	17.2282	0.986156	1
847	CAT	0.212952	0.0996634	0.29846	-0.890081	2.02713e-108	1.14675e-106	0.300655	2.38933e-16	2.32091e-15	0.262225	2.61633e-14	1.49766e-13
857	CAV1	0.00101034	7.4435e-05	0.000288601	-1.12832	7.08233e-288	2.23466e-285	-0.402454	1.78268e-45	3.63295e-44	-0.372101	9.36967e-40	9.19902e-39
858	CAV2	-0.666507	2.99431e-127	5.67261e-126	-0.84249	3.55173e-183	4.5295e-181	-0.608395	7.51728e-89	2.68954e-87	-0.680157	7.68681e-111	1.70615e-109
859	CAV3	0.96313	0.0156195	0.0517226	-0.245769	0.138942	0.457444	0.413069	0.111796	0.393712	0.692545	0.0016257	0.00608781
860	RUNX2	1.4412	1.06449e-25	7.05182e-25	0.370724	0.312117	0.939456	0.527571	0.00488283	0.0213495	0.95204	4.01842e-15	2.35815e-14
861	RUNX1	1.42545	5.70794e-47	5.14572e-46	0.207547	0.000228397	0.00106153	0.186168	0.0158843	0.0650607	0.71283	2.73617e-08	1.3001e-07
862	RUNX1T1	2.00682	0.985601	1	-15.663	0.988744	1	0.570766	0.981887	1	1.90218	0.955036	1
863	CBFA2T3	-0.750292	0.380972	1	0.747135	0.626407	1	0.549182	0.423684	1	0.256232	0.742665	1
864	RUNX3	-0.106745	4.74536e-15	2.55645e-14	-0.0200395	0.0004966	0.00224451	-0.214104	4.75153e-09	3.32971e-08	-0.30705	8.85056e-12	4.72904e-11
865	CBFB	1.12191	1.71324e-154	4.00678e-153	0.211932	0.602998	1	0.264322	3.53282e-06	2.06557e-05	0.823953	1.7124e-100	3.45892e-99
866	SERPINA6	0	1	1	0	1	1	0	1	1	0	1	1
867	CBL	0.813575	1.6167e-13	8.41239e-13	0.289506	0.832018	1	0.277122	0.00380511	0.0168344	0.635522	1.32791e-17	8.35676e-17
868	CBLB	1.97707	9.03637e-100	1.39435e-98	0.472263	0.631336	1	0.722636	9.63416e-12	7.73289e-11	1.32001	1.90944e-49	2.16907e-48
869	CBLN1	0	1	1	0	1	1	0	1	1	0	1	1
871	SERPINH1	-0.218706	2.94405e-21	1.79204e-20	0.0682799	2.73519e-14	2.17774e-13	-0.0468601	0.143771	0.492942	-0.0878467	0.00309776	0.0113654
873	CBR1	0.303274	4.70594e-54	4.63764e-53	-0.143446	2.03657e-11	1.42552e-10	0.0818326	3.71792e-07	2.32416e-06	0.535242	1.48763e-172	5.39631e-171
874	CBR3	-0.234764	0.000345247	0.00129048	-0.316444	8.79266e-06	4.54291e-05	-0.187639	0.157586	0.534453	0.0972753	0.0373688	0.123509
875	CBS	0.288095	0.662019	1	-0.331641	0.27147	0.833005	0.147669	0.886256	1	0.565991	0.348541	0.958593
875	CBSL	2.10029	0.797033	1	1.71756	0.901504	1	0.101523	0.964797	1	2.37191	0.764593	1
881	CCIN	-15.0436	0.989225	1	-0.363923	0.999851	1	1.71039	0.99608	1	-0.255511	0.996545	1
883	KYAT1	-0.0690627	6.79889e-36	5.27552e-35	0.338533	1.22095e-11	8.64705e-11	-0.0290055	2.13013e-05	0.000117382	-0.203112	1.05034e-26	8.12761e-26
885	CCK	1.91023	1.8613e-19	1.09368e-18	-0.128289	0.123253	0.410293	0.840453	0.000216342	0.00108993	1.75862	6.43484e-24	4.67583e-23
886	CCKAR	1.20588	0.983787	1	-2.24871	0.988593	1	-15.694	0.979437	1	-1.12797	0.993068	1
887	CCKBR	16.3867	0.974829	1	0	1	1	0	1	1	0	1	1
889	KRIT1	0.564157	7.95941e-22	4.89782e-21	-0.0386237	2.71254e-07	1.54116e-06	0.0301169	0.340169	1	0.301606	7.21961e-08	3.37004e-07
890	CCNA2	0.216893	1.65551e-17	9.3783e-17	0.195154	1.71718e-10	1.15259e-09	0.0637444	0.00249545	0.0112886	0.233388	2.04677e-21	1.40815e-20
891	CCNB1	0.652071	2.77277e-122	5.09213e-121	0.389761	3.07557e-25	3.57022e-24	0.526323	7.46359e-60	1.90101e-58	0.635103	6.57201e-118	1.57012e-116
892	CCNC	-0.129896	2.30032e-12	1.16033e-11	-0.0497586	0.00169911	0.00729918	-0.134307	4.59539e-12	3.73188e-11	-0.14064	1.27386e-13	7.17189e-13
894	CCND2	1.16044	1.59597e-22	9.9445e-22	0.33177	0.290499	0.884498	0.445659	0.00013255	0.000680909	0.719713	8.87955e-17	5.47046e-16
896	CCND3	0.939811	1.59408e-165	4.00446e-164	-0.286166	1.90714e-33	2.83868e-32	0.155865	9.65085e-06	5.47899e-05	0.996063	1.70737e-240	9.1764e-239
898	CCNE1	-0.36105	1.02678e-26	6.91341e-26	-0.735298	8.34477e-64	2.35125e-62	-0.0664273	0.321564	0.991888	-0.242598	8.44743e-05	0.000342663
899	CCNF	0.914107	9.40006e-21	5.65224e-20	0.914533	4.84441e-29	6.29205e-28	0.467657	1.28304e-08	8.7271e-08	0.791322	1.26099e-40	1.25519e-39
900	CCNG1	-0.844533	0	0	0.247876	4.4511e-73	1.49053e-71	-0.178947	1.33296e-18	1.40639e-17	-0.576244	1.2059e-187	4.85023e-186
901	CCNG2	-0.365978	2.67931e-24	1.72711e-23	-0.164724	1.08147e-07	6.283e-07	-0.00272476	0.318791	0.984648	-0.309849	4.62495e-09	2.25794e-08
902	CCNH	0.301278	8.93807e-11	4.317e-10	0.281306	8.17029e-22	8.57588e-21	0.248288	2.56443e-23	3.16455e-22	0.210232	8.33033e-09	4.03465e-08
904	CCNT1	0.62387	3.86616e-112	6.56942e-111	0.0737521	0.317898	0.955044	0.250742	6.39353e-20	7.06125e-19	0.409529	5.73982e-55	6.99811e-54
905	CCNT2	1.22631	7.08911e-47	6.38299e-46	0.454358	0.147445	0.482832	0.47253	5.02233e-09	3.51611e-08	0.910677	1.0809e-43	1.12552e-42
908	CCT6A	0.2454	6.42632e-230	2.33112e-228	-0.149068	1.33244e-09	8.54541e-09	0.0344514	1.29666e-32	2.03425e-31	0.27821	8.91739e-260	5.20551e-258
909	CD1A	0	1	1	0	1	1	0	1	1	0	1	1
910	CD1B	0	1	1	0	1	1	0	1	1	0	1	1
911	CD1C	0	1	1	0	1	1	0	1	1	0	1	1
912	CD1D	16.0244	0.974829	1	0	1	1	0	1	1	0	1	1
913	CD1E	14.5319	0.987413	1	0	1	1	0	1	1	0	1	1
914	CD2	0	1	1	16.6431	0.977786	1	0	1	1	0	1	1
915	CD3D	0	1	1	0	1	1	0	1	1	0	1	1
916	CD3E	-16.0913	0.978452	1	-1.27471	0.988593	1	-16.0913	0.979437	1	-0.666303	0.993068	1
917	CD3G	16.2055	0.987413	1	15.3991	0.988892	1	0	1	1	0	1	1
919	CD247	-0.0612522	0.940987	1	-0.240039	0.942201	1	-0.0861181	0.949145	1	0.146702	0.999953	1
920	CD4	-0.9512	0.640348	1	1.09822	0.785785	1	0.451393	0.927714	1	-0.0361776	0.899518	1
921	CD5	-16.9613	0.967683	1	0.476741	0.97824	1	0.396756	0.988252	1	0.433186	0.9758	1
922	CD5L	14.8995	0.987413	1	0	1	1	0	1	1	16.4172	0.986156	1
923	CD6	2.14445	0.36725	0.971222	0.0454827	0.928665	1	0.834801	0.877251	1	1.6532	0.501156	1
924	CD7	2.1582	0.946055	1	2.19853	0.955873	1	1.58077	0.963776	1	0.0951987	0.979255	1
925	CD8A	1.03826	0.858947	1	-0.377756	0.88294	1	0.419592	0.930802	1	0.797943	0.619308	1
926	CD8B	0.976292	0.958639	1	-16.466	0.97749	1	-0.153301	0.992168	1	1.82654	0.979244	1
927	CD8B2	16.349	0.974829	1	15.5711	0.988892	1	0	1	1	0	1	1
928	CD9	-0.786221	2.28962e-240	8.80279e-239	-0.0304598	0.298502	0.905175	-0.130682	2.01813e-09	1.44156e-08	-0.411041	9.15939e-79	1.49462e-77
929	CD14	1.31254	0.958442	1	1.40436	0.93465	1	1.23184	0.978908	1	2.28306	0.845123	1
930	CD19	-2.75984	9.63408e-10	4.50398e-09	-0.15728	0.110768	0.372631	-1.11608	0.000434464	0.00212676	-1.85409	1.55119e-05	6.54844e-05
931	MS4A1	17.6455	0.987413	1	0	1	1	0	1	1	0	1	1
932	MS4A3	-16.6804	0.978452	1	-16.6804	0.97749	1	-1.25749	0.993636	1	-2.59357	0.993065	1
933	CD22	1.21209	0.79812	1	-0.805911	0.841371	1	0.638279	0.91487	1	0.738775	0.831815	1
939	CD27	16.4618	0.974829	1	15.4045	0.988892	1	0	1	1	17.0403	0.972316	1
940	CD28	-0.297566	0.9838	1	-16.8508	0.97749	1	0.269305	0.992168	1	-0.0571267	0.993072	1
941	CD80	-0.249051	0.987521	1	-0.581445	0.98786	1	1.01681	0.930037	1	0.00921434	0.948188	1
942	CD86	3.65843	0.922787	1	-14.9933	0.988744	1	2.29882	0.953511	1	2.66807	0.982696	1
943	TNFRSF8	1.00608	0.753464	1	-0.867497	0.829703	1	-0.289796	0.967067	1	-1.66457	0.868225	1
944	TNFSF8	1.45016	0.928078	1	1.00694	0.999282	1	-0.472926	0.976992	1	1.05966	0.982723	1
945	CD33	19.3985	0.887093	1	0	1	1	17.4383	0.943247	1	16.8735	0.958484	1
946	SIGLEC6	0	1	1	0	1	1	0	1	1	0	1	1
947	CD34	16.2378	0.974829	1	0	1	1	14.8659	0.9858	1	15.2933	0.986156	1
948	CD36	3.51909	2.97959e-08	1.32607e-07	1.15556	0.386609	1	1.27202	0.247157	0.792762	1.76928	0.0215364	0.0732715
949	SCARB1	0.223682	3.46804e-17	1.95343e-16	0.0668912	0.00043229	0.00196233	0.242977	5.29567e-37	9.14278e-36	0.369528	6.75698e-79	1.10407e-77
950	SCARB2	-0.0314197	2.4153e-10	1.14988e-09	0.0648521	0.962365	1	-0.139246	4.96931e-11	3.85098e-10	-0.0462183	1.63861e-05	6.90874e-05
951	CD37	-0.939815	0.715959	1	0.866797	0.765009	1	-0.113673	0.954485	1	-0.525659	0.902435	1
952	CD38	1.14349	0.677662	1	-0.028907	0.747413	1	0.37753	0.923347	1	0.725049	0.55719	1
953	ENTPD1	-0.313488	0.471153	1	-0.1961	0.387915	1	-0.164884	0.830712	1	-0.248821	0.837855	1
954	ENTPD2	-5.73853	7.6554e-39	6.20313e-38	-0.242291	0.000614932	0.00275866	-2.13025	1.29636e-21	1.5164e-20	-4.14934	3.75356e-33	3.26716e-32
955	ENTPD6	0.70373	0.000825296	0.00302399	0.0941573	0.0408918	0.148879	0.226919	0.0206603	0.0832987	0.693569	2.34591e-18	1.50241e-17
956	ENTPD3	-0.705516	0.816868	1	-1.23789	0.853019	1	-1.14803	0.87751	1	-2.26843	0.804615	1
957	ENTPD5	0.366572	0.171799	0.492867	-0.0833138	1.0795e-05	5.55315e-05	0.217889	0.710771	1	0.268185	0.295652	0.829779
958	CD40	2.30822	0.804153	1	0.807335	0.945246	1	1.08925	0.92375	1	2.06061	0.725431	1
959	CD40LG	17.9769	0.974829	1	0	1	1	0	1	1	0	1	1
960	CD44	0.551263	2.7396e-51	2.60582e-50	0.444159	3.20104e-77	1.14081e-75	0.15691	0.000151284	0.000772804	0.0956706	0.768131	1
961	CD47	0.451612	2.66784e-57	2.73134e-56	-0.109807	2.12637e-10	1.41969e-09	0.141949	3.2267e-07	2.02574e-06	0.41433	1.93256e-62	2.60434e-61
962	CD48	1.77822	0.985598	1	-15.0902	0.988744	1	-15.0902	0.989718	1	-15.0902	0.989612	1
963	CD53	0.633556	0.973486	1	-0.898837	0.785353	1	0.613798	0.850529	1	-0.17508	0.952605	1
965	CD58	-0.437162	2.36692e-76	2.96786e-75	-0.374434	3.59956e-54	8.56059e-53	-0.310808	4.70338e-32	7.26671e-31	-0.491351	4.6778e-68	6.77263e-67
966	CD59	-0.178784	2.27913e-12	1.14981e-11	-0.144737	2.41003e-13	1.845e-12	0.202981	9.26749e-44	1.84047e-42	-0.0325799	0.816037	1
967	CD63	-0.661169	1.3013e-214	4.29474e-213	-0.051239	1.83734e-10	1.23188e-09	-0.0249572	3.8227e-15	3.53588e-14	-0.367772	3.89046e-52	4.56393e-51
968	CD68	-1.64302	3.15742e-71	3.74602e-70	0.481772	4.01271e-07	2.25849e-06	-0.399544	9.1561e-07	5.56775e-06	-1.03874	2.20302e-27	1.72513e-26
969	CD69	3.91166	0.985598	1	-14.8261	0.988744	1	1.24362	0.99608	1	0.754377	0.996542	1
970	CD70	0.236785	0.636992	1	0.818139	0.353341	1	1.17138	0.0169289	0.0690684	0.442954	0.621261	1
971	CD72	-0.526787	0.588823	1	0.500301	0.739701	1	-0.141287	0.803201	1	-0.270126	0.861755	1
972	CD74	-0.480798	0.933687	1	-0.721388	0.895369	1	-0.126303	0.984517	1	0.108642	0.859505	1
973	CD79A	1.00743	0.990916	1	-0.847597	0.965957	1	0.900523	0.980403	1	1.37069	0.982709	1
974	CD79B	-2.07042	0.251092	0.695122	0.205705	0.954254	1	-0.740262	0.546608	1	-0.826507	0.602236	1
975	CD81	-0.283231	1.86509e-24	1.20544e-23	-0.266453	5.92271e-47	1.21037e-45	0.0522855	3.14349e-10	2.34471e-09	0.0712038	1.28035e-23	9.24852e-23
976	ADGRE5	0.06664	0.0434823	0.137021	0.0775622	0.98924	1	-0.0396226	0.00135296	0.00629862	0.0742837	0.594177	1
977	CD151	-0.294094	1.1608e-37	9.25427e-37	-0.219728	2.40312e-30	3.25042e-29	0.0170656	0.0868804	0.313786	-0.0157521	0.155905	0.467842
978	CDA	-1.18022	0	0	-0.282816	2.38225e-36	3.8411e-35	0.0926555	7.38148e-05	0.000388398	-0.983764	9.5302e-256	5.46732e-254
983	CDK1	-0.0748872	0.00200917	0.00717649	0.457789	9.74015e-59	2.51587e-57	-0.014067	0.0906968	0.325898	-0.0568281	0.0577488	0.186209
984	CDK11B	0.373508	6.06363e-33	4.50995e-32	-0.167492	1.38527e-20	1.39407e-19	0.151486	2.62714e-08	1.75499e-07	0.184736	2.36235e-08	1.12496e-07
987	LRBA	1.30357	7.85039e-94	1.15209e-92	0.466351	4.19193e-05	0.00020661	0.618555	2.95516e-22	3.53817e-21	1.05993	3.71759e-73	5.69559e-72
988	CDC5L	0.274137	2.64083e-25	1.73283e-24	-0.438577	2.99052e-87	1.25667e-85	-0.121611	9.22725e-09	6.34466e-08	0.170243	5.96954e-11	3.10931e-10
989	SEPTIN7	0.0713313	4.54135e-05	0.000177963	-0.403276	2.86095e-111	1.6808e-109	-0.287901	4.39444e-60	1.12476e-58	-0.0712003	3.41651e-07	1.55339e-06
990	CDC6	-0.00905662	0.00041821	0.00155605	-0.531414	3.57675e-83	1.42296e-81	-0.448197	1.95527e-45	3.98024e-44	-0.0629992	0.00287507	0.0105717
991	CDC20	0.771741	1.25695e-137	2.59625e-136	0.582134	1.99149e-63	5.57267e-62	0.671119	5.67103e-94	2.1554e-92	0.811994	1.15778e-162	3.94563e-161
993	CDC25A	0.606604	1.08955e-19	6.42584e-19	-0.0145162	0.000135316	0.000639967	0.0671493	0.704009	1	0.472538	4.44848e-25	3.32012e-24
994	CDC25B	0.118392	0.50084	1	0.265437	1.31676e-06	7.18467e-06	-0.313408	4.0041e-17	4.00311e-16	-0.0193727	0.477368	1
995	CDC25C	0.356421	0.262298	0.722429	0.932435	3.36102e-49	7.19816e-48	0.497275	2.4364e-17	2.45931e-16	0.278968	2.48605e-05	0.000103777
996	CDC27	0.658264	6.75258e-76	8.43807e-75	0.103635	0.484585	1	0.171795	0.000611088	0.00295344	0.39996	1.09277e-32	9.44202e-32
997	CDC34	-0.590457	4.83761e-151	1.10044e-149	-0.16194	6.49501e-15	5.31702e-14	-0.247233	1.23513e-36	2.11842e-35	-0.294351	2.64298e-41	2.66343e-40
998	CDC42	0.258172	1.02958e-48	9.46585e-48	-0.310618	2.00751e-59	5.28231e-58	0.180436	6.57603e-27	8.83912e-26	0.26675	3.79456e-53	4.51658e-52
999	CDH1	1.91818	0.755522	1	0.312174	0.998243	1	1.43476	0.952893	1	0.396023	0.944774	1
1000	CDH2	1.20204	6.52413e-123	1.20297e-121	0.177763	0.341866	1	0.557612	7.17362e-35	1.18271e-33	0.798749	1.62587e-58	2.08145e-57
1001	CDH3	0.394311	0.996827	1	0.357044	0.937277	1	0.0304237	0.983382	1	-0.917426	0.896102	1
1002	CDH4	1.28083	0.904343	1	-0.267049	0.93092	1	0.744494	0.929498	1	0.908239	0.842086	1
1003	CDH5	1.2045	0.931294	1	0.936699	0.869656	1	1.871	0.622045	1	2.03296	0.564009	1
1004	CDH6	16.6025	0.987413	1	15.718	0.988892	1	15.7766	0.9858	1	14.566	0.986156	1
1005	CDH7	2.49516	0.80057	1	1.97009	0.89024	1	1.47317	0.859705	1	1.67019	0.798103	1
1006	CDH8	0.715059	0.996003	1	-0.950471	0.785812	1	-1.0691	0.786216	1	0.682615	0.852153	1
1007	CDH9	19.1589	0.912067	1	0	1	1	14.8363	0.9858	1	18.2448	0.91708	1
1008	CDH10	2.51051	0.819903	1	-0.160858	0.989339	1	-0.0748666	0.974058	1	0.00602986	0.975803	1
1009	CDH11	16.9335	0.974829	1	0	1	1	0	1	1	16.5547	0.972316	1
1010	CDH12	1.0636	0.0200702	0.0657058	-0.122879	0.504773	1	0.523805	0.102715	0.364891	0.501238	0.0602943	0.193803
1012	CDH13	3.2609	1.57057e-178	4.26125e-177	1.10263	1.02e-06	5.60306e-06	1.07892	9.18449e-09	6.31645e-08	2.20554	8.1941e-70	1.21226e-68
1013	CDH15	2.17863	0.706253	1	2.20498	0.6575	1	1.75339	0.700899	1	1.59016	0.751654	1
1014	CDH16	1.3929	0.998186	1	2.68679	0.989037	1	3.3659	0.99608	1	-14.3219	0.989612	1
1015	CDH17	1.74522	0.929879	1	1.77245	0.911881	1	1.49415	0.871326	1	2.24488	0.821591	1
1016	CDH18	2.85293	0.564619	1	0.815936	0.968939	1	1.86933	0.766265	1	2.30567	0.599524	1
1017	CDK2	-0.852397	1.37817e-221	4.74974e-220	-0.419165	1.30734e-71	4.30307e-70	-0.530243	9.74865e-90	3.53978e-88	-0.644844	4.26834e-134	1.1764e-132
1018	CDK3	0.545438	0.997795	1	0.527635	0.99896	1	0.46747	0.948265	1	0.620013	0.597838	1
1019	CDK4	-0.388083	1.35089e-47	1.22477e-46	-0.475156	8.8242e-164	9.49925e-162	-0.259761	3.12971e-43	6.15532e-42	-0.197827	1.35445e-13	7.61975e-13
1020	CDK5	-0.0630747	2.78113e-06	1.14916e-05	-0.508944	1.48073e-44	2.88892e-43	-0.10491	0.0264085	0.104699	0.0956617	0.00246243	0.00910379
1021	CDK6	0.903118	3.51855e-262	1.48367e-260	-0.345966	3.59096e-97	1.75947e-95	-0.162818	4.64796e-33	7.37088e-32	0.479432	1.43905e-56	1.79335e-55
1022	CDK7	0.140219	0.0815162	0.247538	0.156608	0.039045	0.142453	0.131747	0.011213	0.0468501	0.084747	0.750716	1
1024	CDK8	1.13045	5.03508e-42	4.25315e-41	0.360512	0.232854	0.72713	0.320892	0.0142967	0.0589536	0.947073	1.67721e-46	1.82321e-45
1025	CDK9	-0.456052	1.21492e-53	1.19087e-52	-0.418363	1.91207e-42	3.55247e-41	-0.0339939	0.224186	0.729697	-0.186753	9.8937e-09	4.77604e-08
1026	CDKN1A	-0.393788	7.18688e-118	1.28316e-116	-1.23467	0	0	0.0238786	3.87822e-06	2.26066e-05	-0.297871	5.00016e-68	7.23363e-67
1027	CDKN1B	-1.12324	1.91086e-234	7.05033e-233	-0.159931	1.29053e-13	9.98827e-13	-0.862118	3.57768e-130	1.90053e-128	-1.09433	7.76894e-193	3.24973e-191
1028	CDKN1C	-2.12329	0	0	-0.305983	2.14887e-43	4.06884e-42	-0.204209	9.98069e-20	1.09471e-18	-1.31971	0	0
1029	CDKN2A	-0.551372	2.78118e-261	1.16602e-259	0.12736	1.83445e-137	1.49206e-135	-0.100238	0.00820868	0.0349072	-0.30469	5.41205e-47	5.93429e-46
1030	CDKN2B	-0.549347	6.89007e-36	5.344e-35	0.000565906	0.000313349	0.00143973	-0.477232	1.3382e-15	1.26171e-14	-0.592491	3.55777e-22	2.49268e-21
1031	CDKN2C	0.0793875	0.248879	0.68978	-0.556512	1.98725e-82	7.77087e-81	-0.177448	3.60093e-09	2.54043e-08	-0.0433122	0.0640805	0.205108
1032	CDKN2D	-1.27575	4.44129e-49	4.09873e-48	0.49429	7.17366e-06	3.72959e-05	-0.511852	1.91412e-10	1.44212e-09	-0.93713	3.13751e-22	2.1995e-21
1033	CDKN3	-0.494955	2.18638e-60	2.31416e-59	0.388072	1.88752e-38	3.18805e-37	0.206134	4.31808e-17	4.30996e-16	-0.129052	0.00280152	0.0103105
1036	CDO1	3.57318	0.920982	1	1.52416	0.99971	1	0.983544	0.992157	1	3.62447	0.855426	1
1038	CDR1	0	1	1	0	1	1	0	1	1	0	1	1
1039	CDR2	0.784876	5.19114e-18	2.96969e-17	0.379583	5.95347e-07	3.3222e-06	0.306337	2.92178e-06	1.71819e-05	0.603298	2.69054e-26	2.0619e-25
1040	CDS1	-1.06922	6.98508e-05	0.000271316	-0.308659	0.0328709	0.121232	-0.679577	0.014008	0.0578089	-0.799693	0.00675326	0.0240959
1041	CDSN	0.146208	0.99991	1	-1.27717	0.943473	1	0.799332	0.916017	1	0.182147	0.975827	1
1043	CD52	3.031	0.946048	1	2.13355	0.97807	1	-0.331144	0.993636	1	2.16048	0.951574	1
1044	CDX1	-3.08922	0.937219	1	-1.31914	0.943476	1	-18.0222	0.928121	1	-18.0222	0.927383	1
1045	CDX2	0	1	1	0	1	1	0	1	1	0	1	1
1046	CDX4	0	1	1	0	1	1	0	1	1	0	1	1
1047	CLGN	-2.00259	1.03273e-124	1.92067e-123	-0.257802	1.31618e-15	1.10389e-14	-1.49748	1.98747e-73	6.08224e-72	-1.55723	2.28488e-80	3.80131e-79
1048	CEACAM5	17.9219	0.949684	1	0	1	1	15.9579	0.971605	1	16.9356	0.958484	1
1050	CEBPA	-1.25406	7.53188e-17	4.21327e-16	-0.161814	0.00687019	0.0277331	-0.671737	5.3646e-06	3.09749e-05	-0.756986	9.69364e-06	4.13227e-05
1051	CEBPB	-1.39271	0	0	-0.198174	1.92456e-23	2.11153e-22	-1.00408	0	0	-1.25431	0	0
1052	CEBPD	-1.87915	0	0	-0.700267	4.08574e-217	7.3305e-215	-1.27738	0	0	-1.40203	0	0
1053	CEBPE	3.96514	0.698133	1	4.3923	0.478039	1	4.53279	0.372517	1	3.77821	0.543676	1
1054	CEBPG	-1.391	0	0	-0.501876	5.30859e-135	4.23311e-133	-1.35207	0	0	-1.24232	0	0
1056	CEL	1.67521	0.712668	1	0.595326	0.974753	1	0.698122	0.924132	1	1.81248	0.629972	1
1058	CENPA	-0.75137	2.07187e-81	2.73665e-80	0.288173	9.1141e-13	6.81064e-12	-0.336385	1.3104e-15	1.23645e-14	-0.538921	2.78079e-33	2.42506e-32
1059	CENPB	-0.0599475	2.84203e-08	1.26577e-07	-0.373902	7.63676e-32	1.08212e-30	-0.323135	1.43581e-15	1.3513e-14	0.0178774	0.706606	1
1060	CENPC	0.165514	2.65704e-05	0.000105238	0.356793	1.49899e-05	7.63387e-05	0.117765	0.927233	1	0.0242593	0.000158685	0.000634759
1062	CENPE	0.558676	6.64915e-31	4.77843e-30	0.0408566	0.00141941	0.00614061	0.164487	0.000980089	0.00463226	0.418589	8.3581e-26	6.33233e-25
1063	CENPF	0.875999	2.42695e-241	9.41982e-240	-0.101927	1.38705e-07	8.00243e-07	0.397693	2.20935e-45	4.48748e-44	0.603766	4.2733e-110	9.41077e-109
1066	CES1	4.98027	0.545812	1	2.70879	0.944783	1	3.84685	0.79565	1	5.01572	0.371571	1
1068	CETN1	-15.5283	0.989225	1	-15.5283	0.988744	1	-15.5283	0.989718	1	-15.5283	0.989612	1
1069	CETN2	1.01027	8.5279e-30	6.03265e-29	0.112189	0.439759	1	0.932323	8.68269e-42	1.66037e-40	1.00629	2.45145e-60	3.21482e-59
1070	CETN3	-0.444455	9.00404e-35	6.8801e-34	-0.00972138	0.00205539	0.00875982	0.115999	0.0156573	0.0641809	-0.223745	4.61739e-05	0.000190188
1071	CETP	-0.0710582	0.923105	1	-0.0358078	0.991788	1	-0.595636	0.978869	1	-0.773567	0.985878	1
1072	CFL1	0.319139	0	0	-0.321754	1.30177e-80	4.92212e-79	0.538999	0	0	0.408945	0	0
1073	CFL2	-0.225294	3.05058e-25	1.99882e-24	-0.258298	3.58381e-26	4.28383e-25	0.0348943	0.216475	0.709075	-0.0688218	0.0106126	0.0372061
1075	CTSC	0.727084	7.44395e-233	2.7355e-231	0.646875	4.53235e-238	9.37223e-236	0.400208	1.98868e-88	7.07362e-87	0.864703	0	0
1080	CFTR	0.286447	0.98525	1	-1.01813	0.669018	1	-0.938899	0.733591	1	0.165752	0.966381	1
1081	CGA	0.00278671	0.145856	0.424192	2.63141	0	0	0.736601	5.43384e-49	1.17266e-47	0.91204	9.84523e-88	1.75265e-86
1082	CGB3	0	1	1	15.482	0.988892	1	0	1	1	0	1	1
1084	CEACAM3	0	1	1	0	1	1	0	1	1	0	1	1
1087	CEACAM7	15.3601	0.987413	1	0	1	1	16.2547	0.9858	1	0	1	1
1088	CEACAM8	-1.73081	0.951569	1	-1.36661	0.943322	1	1.26448	0.89792	1	0.175854	0.972308	1
1089	CEACAM4	0.221607	0.955047	1	-0.53968	0.988297	1	-3.84624	0.973068	1	-1.92569	0.986123	1
1101	CHAD	0.95608	0.998032	1	0.8019	0.998893	1	1.42745	0.926128	1	-0.0331923	0.986116	1
1102	RCBTB2	0.63343	0.268052	0.736671	-0.011047	0.143885	0.472148	0.0322364	0.705392	1	0.259184	0.254637	0.72676
1103	CHAT	16.5108	0.974829	1	15.5492	0.988892	1	14.8796	0.9858	1	17.0713	0.986156	1
1104	RCC1	0.496971	1.16478e-80	1.52095e-79	-0.0991792	2.34077e-10	1.56056e-09	0.32634	9.05485e-31	1.35052e-29	0.531969	4.56027e-112	1.02588e-110
1105	CHD1	0.374066	1.76077e-31	1.27717e-30	-0.0945568	1.92305e-14	1.54388e-13	-0.157843	8.02902e-28	1.10811e-26	0.192244	0.000241318	0.000955071
1106	CHD2	0.153002	1.80607e-13	9.38978e-13	-0.0753061	2.37252e-19	2.2906e-18	-0.174734	2.57931e-33	4.10637e-32	0.0484918	3.74504e-14	2.13741e-13
1107	CHD3	0.201934	0.0812704	0.246833	-0.788469	3.54099e-198	5.31163e-196	0.00221463	0.191443	0.636018	0.0966488	0.892377	1
1108	CHD4	0.581142	9.22512e-154	2.14516e-152	-0.18488	1.00438e-25	1.18471e-24	0.163846	3.41695e-13	2.92479e-12	0.350012	3.40879e-49	3.85554e-48
1109	AKR1C4	0.0228528	0.99819	1	-15.1245	0.988744	1	-15.1245	0.989718	1	0.911903	0.982703	1
1111	CHEK1	-0.132454	1.41102e-16	7.85713e-16	-0.208029	5.57132e-19	5.3117e-18	-0.320421	1.60109e-24	2.04543e-23	-0.160725	3.66733e-10	1.86428e-09
1112	FOXN3	1.25077	2.22076e-83	2.98612e-82	0.139806	0.00231075	0.00979679	0.643463	1.05254e-32	1.65481e-31	1.0759	6.01514e-97	1.17544e-95
1113	CHGA	18.6959	0.912067	1	15.1006	0.988892	1	18.1032	0.91496	1	14.0979	0.986156	1
1114	CHGB	0	1	1	0	1	1	16.4601	0.9858	1	0	1	1
1116	CHI3L1	0	1	1	15.4989	0.988892	1	15.993	0.971605	1	0	1	1
1117	CHI3L2	3.0381	0.933503	1	1.77457	0.989179	1	1.99874	0.977963	1	1.72674	0.993083	1
1118	CHIT1	2.66815	0.844512	1	1.91568	0.944934	1	1.98083	0.931524	1	1.96285	0.961953	1
1119	CHKA	0.571313	1.00698e-30	7.21967e-30	0.330241	1.51524e-13	1.16953e-12	0.0700205	0.297539	0.92928	0.389279	5.1439e-19	3.35123e-18
1120	CHKB	-0.16439	9.0073e-24	5.74649e-23	-0.406578	1.97932e-39	3.41722e-38	-0.126043	0.000217119	0.00109339	-0.0948209	0.000716909	0.00276032
1121	CHM	0.931717	2.28401e-43	1.96145e-42	0.0211762	7.22715e-07	4.00911e-06	0.24617	0.00254936	0.0115253	0.737707	6.28417e-46	6.76093e-45
1122	CHML	1.3268	8.03931e-61	8.56115e-60	0.395689	0.0838285	0.289017	0.347552	8.8331e-05	0.000461857	1.11469	2.46722e-65	3.43617e-64
1123	CHN1	1.2555	1.0541e-37	8.41098e-37	0.00989916	0.000112727	0.000536879	0.54695	1.45339e-11	1.15667e-10	1.11381	9.47802e-59	1.21593e-57
1124	CHN2	1.40147	0.330999	0.887993	-0.40953	0.69808	1	-0.924539	0.693135	1	0.812991	0.417333	1
1128	CHRM1	18.7902	0.887093	1	0	1	1	17.6523	0.957419	1	18.4	0.903323	1
1129	CHRM2	0.762479	0.985605	1	-15.3053	0.988744	1	-15.3053	0.989718	1	-0.725594	0.996545	1
1130	LYST	-0.127244	4.75871e-34	3.59788e-33	-0.608853	3.77676e-52	8.57526e-51	-0.378186	3.9052e-21	4.49479e-20	-0.5801	5.21531e-40	5.14239e-39
1131	CHRM3	2.12792	0.0122978	0.0411513	1.11726	0.574777	1	1.28319	0.102512	0.364274	1.36769	0.123717	0.379052
1132	CHRM4	-2.86969	0.581253	1	-1.79307	0.609978	1	-1.9002	0.624906	1	-1.53635	0.705215	1
1133	CHRM5	-0.306554	0.0711581	0.217946	0.0145695	0.192074	0.611844	0.0619634	0.839765	1	-0.226921	0.704551	1
1134	CHRNA1	3.45726	0.935316	1	2.70609	0.977932	1	3.27585	0.925187	1	2.16387	0.968863	1
1135	CHRNA2	15.2907	0.987413	1	16.3548	0.977786	1	0	1	1	15.0345	0.986156	1
1136	CHRNA3	0.290828	0.979205	1	-0.202917	0.907146	1	0.594953	0.745476	1	0.412026	0.81557	1
1137	CHRNA4	1.97201	0.97302	1	1.03533	0.966838	1	1.48164	0.953515	1	0.164978	0.982703	1
1138	CHRNA5	0.21154	0.638287	1	-0.0528581	1.02126e-05	5.26024e-05	0.204783	5.11865e-06	2.96015e-05	0.389566	1.43102e-23	1.03307e-22
1139	CHRNA7	-0.203697	0.412704	1	-0.335185	0.447505	1	-0.356596	0.610996	1	-0.390936	0.742205	1
1140	CHRNB1	-1.52655	4.11071e-30	2.92318e-29	-0.427102	6.52937e-09	4.03958e-08	-0.573034	1.56821e-05	8.73503e-05	-0.85942	5.31764e-09	2.59059e-08
1141	CHRNB2	0.596988	0.989109	1	-0.357626	0.976908	1	-0.0468953	0.990704	1	0.36258	0.979273	1
1142	CHRNB3	1.53557	0.951373	1	-1.79272	0.954697	1	0.651455	0.995107	1	-1.20035	0.979182	1
1143	CHRNB4	-0.761052	0.562642	1	-0.769514	0.577946	1	-0.24131	0.893125	1	-0.313881	0.921834	1
1144	CHRND	-2.48429	0.182252	0.520451	-0.205945	0.595619	1	-0.361497	0.700603	1	-1.12222	0.428147	1
1145	CHRNE	1.4137	0.0419982	0.132595	0.866307	0.286564	0.874018	0.0417226	0.604047	1	0.756376	0.215729	0.627137
1146	CHRNG	0.0269465	0.998271	1	-1.06529	0.976881	1	0.142725	0.962347	1	-0.0784634	0.979299	1
1147	CHUK	0.682294	1.36007e-10	6.5234e-10	0.042547	0.000384659	0.00175307	0.116308	0.306072	0.951224	0.477059	1.39207e-17	8.7575e-17
1149	CIDEA	-1.23531	0.980265	1	1.04486	0.967128	1	-0.784991	0.997542	1	0.790041	0.989632	1
1152	CKB	-0.715231	3.74239e-231	1.36702e-229	-0.116029	0.0121855	0.0477008	0.0190729	1.56854e-72	4.72122e-71	-0.214688	0.0329229	0.109487
1153	CIRBP	-0.86324	0	0	-0.428815	1.91827e-165	2.09583e-163	-0.494958	2.68612e-213	2.39792e-211	-0.562486	2.90009e-239	1.54507e-237
1154	CISH	-1.44121	2.76412e-52	2.65956e-51	0.0592345	0.308443	0.930158	-0.104831	0.328654	1	-0.754006	8.87103e-12	4.73929e-11
1155	TBCB	-0.0979763	0.369576	0.976175	-0.428783	1.92318e-108	1.08963e-106	0.195664	3.82763e-39	6.93539e-38	0.106174	4.38193e-20	2.92563e-19
1158	CKM	0.0209843	0.946533	1	0.683466	0.914917	1	0.0636435	0.969159	1	-0.127094	0.965845	1
1159	CKMT1B	2.04439	0.944239	1	0.558119	0.988457	1	0.344985	0.997557	1	-1.86481	0.98268	1
1160	CKMT2	0.997952	0.434469	1	-0.268914	0.71639	1	0.583986	0.550895	1	0.809302	0.296797	0.832356
1161	ERCC8	0.582848	2.10142e-13	1.09098e-12	0.101738	0.00383183	0.0159157	0.326427	1.13645e-09	8.23339e-09	0.501428	2.44356e-25	1.83498e-24
1163	CKS1B	-0.754251	8.18027e-221	2.80081e-219	0.333613	9.30737e-88	3.97038e-86	-0.325127	3.80014e-54	8.85917e-53	-0.509919	5.05232e-113	1.14786e-111
1164	CKS2	-0.0511787	0.397993	1	0.290338	7.59641e-36	1.20728e-34	0.413173	1.08893e-67	3.07531e-66	0.0595775	1.2109e-07	5.60945e-07
1173	AP2M1	0.0892829	1.38347e-28	9.60295e-28	-0.479713	3.16948e-160	3.30501e-158	0.108651	1.60711e-22	1.9362e-21	0.215433	3.1395e-67	4.5027e-66
1174	AP1S1	0.134224	8.68058e-10	4.06549e-09	-0.00881413	0.620074	1	0.255038	1.93945e-36	3.30937e-35	0.242286	8.22878e-34	7.24517e-33
1175	AP2S1	-0.465378	1.47245e-53	1.44215e-52	-0.255517	2.74297e-42	5.0756e-41	0.0799351	6.57179e-42	1.25934e-40	-0.212926	6.6493e-06	2.85513e-05
1176	AP3S1	-0.313785	1.56286e-52	1.51049e-51	0.472701	3.26849e-172	3.84663e-170	-0.0858628	1.85149e-06	1.10386e-05	-0.295915	2.18358e-53	2.61096e-52
1178	CLC	3.13757	0.973014	1	-0.262759	0.999851	1	1.60461	0.953515	1	1.94795	0.955036	1
1179	CLCA1	0.670429	0.98379	1	-0.103348	0.999704	1	0.282622	0.992164	1	-1.45941	0.993065	1
1180	CLCN1	4.71138	0.848062	1	1.50354	0.966838	1	0.833014	0.981887	1	2.69366	0.955032	1
1181	CLCN2	1.26809	0.00300314	0.0105904	0.261966	0.644745	1	0.482395	0.142133	0.488013	1.1641	9.55021e-08	4.43982e-07
1182	CLCN3	0.515205	4.46267e-19	2.60425e-18	0.0539	0.0114718	0.0450371	0.155111	0.129219	0.448766	0.402671	4.3837e-20	2.92628e-19
1183	CLCN4	1.09462	0.0040252	0.0140498	-0.0544471	0.146086	0.478554	0.33567	0.331069	1	0.896505	2.14159e-05	8.96948e-05
1184	CLCN5	1.47167	8.0884e-13	4.13007e-12	0.55357	0.337958	1	0.537548	0.00154605	0.00714934	1.13939	2.01732e-15	1.19495e-14
1185	CLCN6	1.61488	6.18282e-29	4.32196e-28	0.938031	1.76738e-07	1.01296e-06	0.661232	7.11308e-07	4.36309e-06	1.38888	1.7759e-43	1.84449e-42
1186	CLCN7	0.613076	0.175759	0.503399	-0.0458665	2.54058e-07	1.44481e-06	0.170592	0.66806	1	0.508871	3.11545e-08	1.4761e-07
1187	CLCNKA	-1.48011	0.639931	1	0.406736	0.983566	1	-1.07545	0.697487	1	-2.31282	0.627048	1
1188	CLCNKB	-3.60539	4.7537e-45	4.16045e-44	-0.456582	3.90452e-07	2.2003e-06	-1.26836	1.32889e-15	1.25325e-14	-2.77736	5.17135e-34	4.573e-33
1191	CLU	-2.69821	0	0	-1.06713	0	0	-1.26289	0	0	-2.43091	0	0
1192	CLIC1	-0.144124	3.13437e-07	1.34287e-06	-0.233563	5.77324e-36	9.21528e-35	-0.0527777	0.0107135	0.0448914	0.0360114	2.47154e-46	2.67795e-45
1193	CLIC2	1.85255	0.09192	0.276834	-0.269793	0.549965	1	1.10754	0.319115	0.985564	1.30632	0.24114	0.692612
1195	CLK1	0.814699	8.14486e-32	5.93254e-31	0.776522	7.35172e-47	1.49739e-45	0.591198	4.97012e-36	8.41793e-35	0.546165	2.7822e-22	1.95191e-21
1196	CLK2	-0.0265078	2.7001e-13	1.39782e-12	0.0523884	0.0062042	0.0252003	0.00903519	0.217838	0.712582	-0.0650326	0.00519008	0.0187063
1198	CLK3	-0.788077	1.31245e-93	1.92225e-92	0.174193	0.0417874	0.151943	-0.162999	3.54877e-06	2.07456e-05	-0.342027	1.62007e-16	9.92404e-16
1200	TPP1	-0.218291	1.81619e-29	1.27811e-28	-0.307999	2.75714e-24	3.11079e-23	-0.280641	1.44604e-10	1.09579e-09	-0.437748	6.1011e-24	4.43508e-23
1201	CLN3	0.433335	3.14215e-09	1.44389e-08	-0.224393	6.3062e-16	5.34538e-15	0.173488	5.19143e-05	0.000276421	0.488753	2.94342e-34	2.61296e-33
1203	CLN5	0.0281422	0.00113282	0.0041193	-0.162072	4.78203e-14	3.76726e-13	0.179763	3.16381e-05	0.000171655	0.0812976	0.0406161	0.133746
1207	CLNS1A	-0.120406	1.43367e-05	5.73482e-05	-0.141125	1.94223e-14	1.55825e-13	0.0733795	5.69396e-11	4.40237e-10	-0.00769419	0.0634823	0.203354
1208	CLPS	-14.1679	0.989225	1	0.851804	0.999854	1	-14.1679	0.989718	1	0.193776	0.996545	1
1209	CLPTM1	0.460883	2.36904e-44	2.05521e-43	-0.214099	2.83128e-22	3.0133e-21	0.144955	3.82929e-06	2.23249e-05	0.461047	2.08182e-63	2.83576e-62
1211	CLTA	0.1839	7.97224e-137	1.63286e-135	-0.240792	9.21455e-55	2.213e-53	-0.04467	0.747027	1	0.204116	1.07791e-135	3.01164e-134
1212	CLTB	0.261682	1.54832e-39	1.26778e-38	-0.468711	6.62276e-111	3.85373e-109	0.113836	7.01944e-10	5.14558e-09	0.44868	2.01659e-119	4.89128e-118
1213	CLTC	0.816295	1.80195e-257	7.45232e-256	-0.157575	5.8664e-19	5.58284e-18	-0.0667646	1.53401e-06	9.19374e-06	0.565758	8.71401e-125	2.20416e-123
1215	CMA1	0	1	1	0	1	1	0	1	1	0	1	1
1230	CCR1	-0.418883	0.99104	1	-1.06966	0.988596	1	2.79888	0.893088	1	2.12694	0.910218	1
1232	CCR3	1.78142	0.200033	0.566803	-1.64928	0.461795	1	2.42638	0.00111603	0.00524633	2.19977	0.00118893	0.00450057
1233	CCR4	17.3341	0.962252	1	0	1	1	0	1	1	15.5359	0.986156	1
1234	CCR5	0	1	1	0	1	1	0	1	1	14.9353	0.986156	1
1235	CCR6	4.1752	0.79719	1	1.86372	0.99971	1	1.3668	0.977967	1	1.85257	0.965408	1
1236	CCR7	-2.11638	0.652772	1	-1.66364	0.712093	1	-1.90737	0.728202	1	-3.5777	0.670409	1
1237	CCR8	0	1	1	0	1	1	0	1	1	0	1	1
1238	ACKR2	-0.49632	0.675294	1	-0.472165	0.719409	1	-0.445925	0.857483	1	-1.11488	0.691912	1
1240	CMKLR1	1.91183	0.944265	1	0.574573	0.978231	1	1.51686	0.903314	1	0.869317	0.961964	1
1241	LTB4R	3.02768	5.60221e-05	0.000218693	1.0705	0.602467	1	1.45478	0.249964	0.800153	2.4427	0.000410646	0.00160475
1244	ABCC2	2.7133	0.00749398	0.0255865	0.487924	0.974825	1	1.16969	0.474542	1	1.97238	0.0402012	0.132451
1258	CNGB1	0.382298	0.975466	1	-0.780035	0.0491928	0.176728	-0.408998	0.370586	1	0.238047	0.662808	1
1259	CNGA1	0.271323	0.930131	1	0.481109	0.896683	1	0.28198	0.845464	1	0.147506	0.966235	1
1260	CNGA2	0	1	1	0	1	1	15.6946	0.9858	1	0	1	1
1261	CNGA3	1.47478	0.998186	1	1.48008	0.98904	1	-15.2604	0.989718	1	-0.29357	0.996545	1
1262	CNGA4	0.597585	0.961707	1	0.712776	0.892172	1	0.396839	0.960236	1	-0.0017822	0.975701	1
1263	PLK3	-0.370136	9.97922e-12	4.94382e-11	-0.390772	1.0923e-10	7.40083e-10	-0.488238	1.43111e-07	9.17663e-07	-0.336967	0.00106241	0.00403753
1264	CNN1	0.188097	0.920387	1	-0.238614	0.861394	1	0.883559	0.597794	1	-0.266864	0.980634	1
1265	CNN2	0.0958768	1.05886e-21	6.49385e-21	-0.277052	4.20538e-52	9.54253e-51	0.0921862	1.95825e-15	1.82982e-14	0.187061	1.03058e-49	1.17582e-48
1266	CNN3	-1.55078	0	0	-0.710786	1.30403e-204	2.08422e-202	-0.653995	1.66571e-159	1.06959e-157	-1.12835	0	0
1267	CNP	-0.136661	1.85074e-14	9.84289e-14	-0.412103	1.48414e-43	2.82628e-42	-0.0930585	0.0103602	0.0434754	-0.0272085	0.137836	0.418355
1268	CNR1	17.4425	0.974829	1	0	1	1	0	1	1	0	1	1
1269	CNR2	2.79594	0.6058	1	0.642899	0.956329	1	0.948876	0.895548	1	1.2519	0.831761	1
1270	CNTF	1.90339	0.737851	1	0.853427	0.947612	1	1.2637	0.843562	1	1.59453	0.696179	1
1271	CNTFR	18.0254	0.937128	1	17.3066	0.955589	1	16.9048	0.971605	1	16.8719	0.944665	1
1272	CNTN1	18.5646	0.937128	1	17.8326	0.955589	1	16.9154	0.971605	1	19.2717	0.889595	1
1277	COL1A1	-0.486805	8.87282e-132	1.74318e-130	-0.0623881	0.00127868	0.00556492	-0.0696855	0.000166832	0.000849264	-0.782312	0	0
1278	COL1A2	0.777951	0.0221627	0.0721623	-0.0487431	0.00185518	0.00794355	-0.0582332	0.0252437	0.100418	0.282654	0.346254	0.953376
1280	COL2A1	1.59126	0.60377	1	1.2982	0.660016	1	1.56835	0.520569	1	0.978892	0.579889	1
1281	COL3A1	0.0477319	6.20748e-06	2.52444e-05	0.12357	1.1562e-05	5.93938e-05	-0.0972822	2.01086e-13	1.73953e-12	-0.372917	5.6904e-96	1.09791e-94
1282	COL4A1	0.225386	0.232742	0.649482	-0.22134	7.00811e-33	1.02602e-31	-0.109252	2.0706e-18	2.17144e-17	-0.112464	2.20284e-30	1.82908e-29
1284	COL4A2	0.0890077	8.68418e-06	3.5068e-05	-0.0729281	6.01693e-10	3.93471e-09	-0.175582	2.50244e-38	4.43973e-37	-0.161879	3.04337e-46	3.29363e-45
1285	COL4A3	-0.751876	2.31471e-34	1.75806e-33	-0.696933	2.25143e-25	2.62519e-24	-0.621837	1.70553e-16	1.66597e-15	-1.1086	5.29954e-30	4.36964e-29
1286	COL4A4	-1.13445	1.8675e-120	3.38379e-119	-1.01932	2.82017e-96	1.36898e-94	-0.711481	6.43022e-47	1.34487e-45	-1.17017	4.71348e-92	8.76616e-91
1287	COL4A5	1.75336	1.6704e-240	6.4356e-239	0.477708	9.06523e-09	5.56892e-08	1.05438	5.77646e-126	2.96528e-124	1.38557	1.67253e-167	5.88618e-166
1288	COL4A6	3.34721	4.49334e-65	4.98064e-64	1.36858	0.000716244	0.00319231	2.40396	2.04345e-34	3.32706e-33	3.13391	4.45634e-87	7.90627e-86
1289	COL5A1	0.536605	1.17457e-12	5.9767e-12	0.0427035	0.0164082	0.0631765	0.232745	9.44415e-05	0.000492541	-0.0075384	6.90604e-11	3.59148e-10
1290	COL5A2	-0.217129	2.96594e-55	2.96602e-54	-0.087143	8.44902e-12	6.04462e-11	-0.229702	6.36457e-36	1.07499e-34	-0.505266	4.56319e-127	1.17287e-125
1291	COL6A1	-1.29786	3.57323e-111	6.02413e-110	-0.0194242	7.98748e-05	0.000384721	-0.931978	7.52267e-54	1.74817e-52	-1.34782	3.39215e-84	5.8454e-83
1292	COL6A2	-1.55375	0.100379	0.300358	0.601321	0.705553	1	-0.288558	0.610437	1	-0.960751	0.268214	0.760823
1293	COL6A3	1.46989	0.899416	1	0.0233017	0.98993	1	-1.78713	0.970595	1	-1.13537	0.968808	1
1294	COL7A1	0.12389	2.9692e-09	1.36579e-08	-0.324563	6.69725e-59	1.73602e-57	-0.22225	1.57599e-38	2.81379e-37	-0.0820164	1.5473e-31	1.31246e-30
1295	COL8A1	-1.99394	0	0	-1.02696	0	0	-0.642145	3.7353e-159	2.39432e-157	-1.93075	0	0
1296	COL8A2	-2.67036	0.272119	0.746559	0.279994	0.901265	1	-1.54069	0.429618	1	-2.26644	0.316033	0.879965
1297	COL9A1	-2.1202	8.79522e-07	3.70612e-06	-1.05925	0.000166727	0.000784365	-1.64341	0.000115467	0.000597598	-1.6634	0.000261081	0.00103083
1298	COL9A2	-2.01427	0.0578448	0.179437	0.0227026	0.563808	1	-1.28634	0.199471	0.659992	-1.63713	0.135782	0.412632
1299	COL9A3	-1.43687	1.60378e-261	6.73166e-260	-0.620769	8.66582e-85	3.52812e-83	-0.685709	1.0237e-70	3.01194e-69	-0.819164	9.86384e-95	1.88035e-93
1300	COL10A1	0.403669	0.979464	1	-0.874938	0.559715	1	-0.0771991	0.985166	1	0.788842	0.649198	1
1301	COL11A1	1.41291	0.605163	1	0.324525	0.938638	1	0.83001	0.820855	1	0.957947	0.696399	1
1302	COL11A2	1.8336	0.294577	0.801025	-0.0650071	0.915593	1	0.584945	0.751682	1	1.42748	0.302499	0.846337
1303	COL12A1	0.931466	1.06009e-73	1.29464e-72	-0.320349	2.96571e-68	9.12167e-67	0.0272611	4.21946e-07	2.6287e-06	0.40831	2.98943e-06	1.30521e-05
1305	COL13A1	1.25408	0.43712	1	2.02959	0.0174564	0.0668749	1.68814	0.0392603	0.151419	1.15078	0.367476	1
1306	COL15A1	-3.59336	0	0	-0.509275	3.01204e-66	8.98482e-65	-1.19173	6.73508e-164	4.44965e-162	-3.5336	0	0
1307	COL16A1	-0.271968	1.12307e-56	1.14277e-55	-0.117849	2.93148e-12	2.14248e-11	-0.408979	9.65758e-68	2.73377e-66	-0.588651	1.85138e-129	4.85751e-128
1308	COL17A1	0.192254	0.985446	1	-1.326	0.898076	1	0.00509796	0.969761	1	0.893013	0.920586	1
1310	COL19A1	2.12916	0.842424	1	0.400334	0.998389	1	2.00356	0.858107	1	1.10962	0.920562	1
1311	COMP	-2.97801	5.63087e-05	0.000219788	-0.329839	0.0819418	0.283179	-1.12215	0.0155071	0.0636297	-2.26652	0.000737959	0.00284047
1312	COMT	-0.729497	5.50792e-291	2.61812e-289	-0.683334	1.33384e-302	4.69422e-300	-0.60255	2.62811e-242	2.7562e-240	-0.411963	4.96797e-119	1.19863e-117
1314	COPA	-0.033974	2.74824e-08	1.22475e-07	-0.141029	8.99827e-17	7.88097e-16	-0.235608	1.88085e-31	2.86479e-30	-0.0712467	1.17751e-09	5.87565e-09
1315	COPB1	0.0851415	0.00255922	0.00907392	-0.229422	1.36758e-33	2.05479e-32	-0.126696	7.39837e-10	5.41575e-09	0.00579455	0.693289	1
1316	KLF6	-0.531889	7.9319e-86	1.08977e-84	-0.695891	1.85616e-109	1.05986e-107	-0.6748	1.62997e-87	5.75854e-86	-0.582723	3.06569e-69	4.49548e-68
1317	SLC31A1	-0.43339	1.99713e-70	2.35189e-69	-0.075627	1.1182e-06	6.12136e-06	-0.468704	9.92571e-58	2.44147e-56	-0.415144	1.31631e-50	1.51599e-49
1318	SLC31A2	0.524103	0.129875	0.381015	-0.10394	0.0162985	0.0627873	-0.0225133	0.666679	1	0.538492	2.08262e-07	9.5545e-07
1325	CORT	-0.134844	0.842769	1	-0.368297	0.698341	1	0.293246	0.847107	1	-0.210704	0.989068	1
1326	MAP3K8	-0.233063	1.41647e-28	9.82456e-28	-0.245199	4.48108e-25	5.17714e-24	-0.157812	2.90476e-10	2.17062e-09	-0.363628	6.68381e-28	5.29282e-27
1327	COX4I1	-0.85947	0	0	-0.265201	8.54387e-31	1.1699e-29	-0.217825	7.78812e-07	4.75723e-06	-0.520437	2.58188e-120	6.29995e-119
1329	COX5B	-0.445956	0.0580136	0.1799	-0.130206	0.172101	0.554692	0.23007	0	0	-0.0706571	4.2306e-95	8.09432e-94
1337	COX6A1	-0.277359	2.3088e-10	1.09989e-09	-0.221557	4.81735e-18	4.42126e-17	0.0794449	6.342e-145	3.66126e-143	-0.113956	3.14529e-52	3.69568e-51
1339	COX6A2	0	1	1	0	1	1	0	1	1	0	1	1
1340	COX6B1	-0.103683	4.5625e-48	4.16647e-47	0.153923	9.96061e-132	7.61103e-130	0.536483	0	0	0.0929999	1.97464e-125	5.01902e-124
1345	COX6C	-0.727828	1.97477e-173	5.19991e-172	-0.0653742	1.34693e-12	1.001e-11	0.218122	6.40077e-242	6.69356e-240	-0.351471	2.96079e-15	1.74618e-14
1346	COX7A1	0	1	1	0	1	1	0	1	1	0	1	1
1347	COX7A2	-0.306572	1.36629e-13	7.12361e-13	0.0661643	6.59082e-101	3.40241e-99	0.306488	0	0	-0.0784621	1.35326e-73	2.08025e-72
1349	COX7B	-0.27593	3.76594e-19	2.20222e-18	0.107934	8.99083e-107	5.03941e-105	0.456268	0	0	0.0511791	2.08711e-136	5.86265e-135
1350	COX7C	-0.767439	7.00103e-86	9.62602e-85	-0.131182	3.14268e-27	3.87291e-26	0.0651079	1.0926e-272	1.32418e-270	-0.496598	2.02103e-35	1.83144e-34
1351	COX8A	-0.459611	0.000168446	0.000639751	-0.0900185	3.59575e-30	4.83853e-29	0.0505529	4.96387e-162	3.23855e-160	-0.184214	1.40288e-55	1.72304e-54
1352	COX10	0.822955	4.10009e-35	3.15135e-34	0.15669	0.806426	1	0.165617	0.106163	0.375828	0.604677	2.45205e-32	2.10526e-31
1353	COX11	0.447131	4.37728e-20	2.60043e-19	-0.0973138	3.45168e-07	1.94901e-06	0.363838	5.61986e-24	7.07821e-23	0.455892	4.6421e-40	4.58213e-39
1355	COX15	-0.0935941	1.14575e-14	6.12198e-14	-0.170641	8.65581e-17	7.59375e-16	-0.100834	0.000114635	0.000593459	-0.0541564	0.00683889	0.0243825
1356	CP	-0.40783	0.663593	1	1.49363	0.28641	0.873866	0.316891	0.985531	1	-0.435106	0.784833	1
1357	CPA1	-0.617816	0.971314	1	0.672646	0.977054	1	-1.17076	0.976981	1	0.653944	0.996562	1
1358	CPA2	1.3797	0.929926	1	0.142218	0.999411	1	1.01244	0.941794	1	1.49874	0.835164	1
1359	CPA3	4.72679	0.0586056	0.181643	-1.16575	0.965795	1	2.84933	0.597677	1	2.85317	0.461008	1
1360	CPB1	0.0495627	0.983797	1	0.113159	0.999704	1	-16.726	0.979437	1	-16.726	0.979226	1
1361	CPB2	1.57578	0.910049	1	0.148181	0.965529	1	0.513608	0.96868	1	2.01439	0.82158	1
1362	CPD	0.269742	0.698744	1	0.22568	0.0164869	0.0634595	0.0861397	0.539422	1	0.15908	0.236664	0.680878
1363	CPE	-1.14733	0	0	0.117306	0.0104059	0.0410769	-0.300273	5.45312e-39	9.83686e-38	-1.02127	1.71471e-252	9.6852e-251
1364	CLDN4	0.212583	0.587812	1	1.64432	0.000108963	0.000519357	0.672596	0.380764	1	-0.0318967	0.773489	1
1365	CLDN3	-1.06196	1.59582e-25	1.05222e-24	0.513087	7.27506e-06	3.78022e-05	-0.205536	0.0312795	0.122721	-0.318259	0.0582323	0.187642
1366	CLDN7	-4.6197	0	0	-0.906532	9.13687e-131	6.90947e-129	-2.0462	9.58669e-305	1.38689e-302	-3.48779	0	0
1368	CPM	-3.38557	0	0	-0.655854	7.2614e-156	7.03107e-154	-1.93033	0	0	-3.01093	0	0
1369	CPN1	0.767418	0.987295	1	2.48557	0.781537	1	1.62945	0.915868	1	0.616766	0.961976	1
1370	CPN2	1.66877	0.981968	1	-1.46134	0.977344	1	-0.785279	0.997546	1	0.528657	0.996529	1
1371	CPOX	0.108816	0.142965	0.41658	-0.239738	4.30947e-05	0.000212289	-0.158485	0.218886	0.715585	0.214422	0.00853252	0.0301825
1373	CPS1	-0.294557	6.95303e-81	9.10511e-80	-0.820855	0	0	-0.770441	0	0	-0.311407	2.1652e-118	5.19663e-117
1374	CPT1A	1.53923	0	0	0.351786	3.56467e-12	2.59385e-11	0.513499	1.33328e-46	2.77112e-45	0.901513	2.80406e-156	9.07441e-155
1375	CPT1B	0.671479	0.855646	1	0.106795	0.686776	1	0.161374	0.870022	1	0.710985	0.833207	1
1376	CPT2	-0.529181	2.51137e-41	2.09812e-40	-0.662481	9.62879e-51	2.13331e-49	-0.441717	2.40465e-17	2.42794e-16	-0.310714	5.30576e-09	2.58514e-08
1378	CR1	3.39264	0.855039	1	0.161808	0.988306	1	1.59763	0.927619	1	0.838496	0.986174	1
1379	CR1L	3.78616	0.174253	0.499359	1.80747	0.782293	1	1.79436	0.736865	1	3.42163	0.285422	0.804153
1380	CR2	-0.0695326	0.996592	1	2.23512	0.488252	1	2.02239	0.507636	1	1.51126	0.718977	1
1381	CRABP1	0	1	1	0	1	1	0	1	1	0	1	1
1382	CRABP2	-3.81214	0	0	-0.857947	4.65225e-226	8.86859e-224	-2.04223	0	0	-3.25359	0	0
1384	CRAT	-2.09	1.10732e-246	4.38152e-245	-0.453543	6.98083e-35	1.08449e-33	-0.707751	6.05915e-48	1.29087e-46	-1.51692	5.37633e-146	1.59983e-144
1385	CREB1	0.363442	0.00057986	0.00214097	-0.13061	6.50051e-19	6.17827e-18	0.0551698	0.327191	1	0.142492	0.75001	1
1386	ATF2	0.87772	2.96297e-12	1.48946e-11	0.303533	0.382313	1	0.297082	0.05967	0.222787	0.627299	8.86255e-13	4.8786e-12
1387	CREBBP	1.48144	3.53142e-135	7.13319e-134	0.0619233	5.65451e-07	3.15874e-06	0.118226	0.049672	0.187737	1.02833	2.43709e-75	3.84317e-74
1388	ATF6B	0.112982	0.00216178	0.00770281	-0.225858	3.7615e-19	3.60972e-18	-0.100289	0.00207384	0.0094656	0.0387388	0.863725	1
1389	CREBL2	-0.102596	2.51795e-07	1.0827e-06	-0.475691	7.63812e-18	6.93877e-17	-0.234541	0.000892344	0.00423944	-0.132397	0.144465	0.436844
1390	CREM	-0.509762	2.47988e-89	3.51398e-88	0.229439	4.02164e-17	3.57099e-16	-0.126391	3.9575e-08	2.61601e-07	-0.210143	2.74047e-18	1.75173e-17
1392	CRH	2.41168	0.960446	1	-0.563074	0.999851	1	-0.477442	0.996084	1	-0.558756	0.996545	1
1393	CRHBP	0.875404	0.938832	1	-1.6778	0.965792	1	-0.0773871	0.995107	1	-2.27733	0.965364	1
1394	CRHR1	19.8527	0.776436	1	16.8268	0.988892	1	15.3399	0.9858	1	0	1	1
1395	CRHR2	-0.0433959	0.980268	1	-0.313665	0.977347	1	-1.33787	0.983349	1	2.55922	0.934308	1
1396	CRIP1	-0.449255	1.03582e-20	6.22529e-20	0.13215	0.123304	0.410425	-0.481385	3.62742e-11	2.83267e-10	-0.440632	1.51778e-10	7.80229e-10
1397	CRIP2	-0.417624	2.3113e-28	1.59947e-27	-0.444776	1.71172e-30	2.32469e-29	-0.302526	9.04028e-10	6.5913e-09	-0.739467	3.12576e-33	2.72395e-32
1398	CRK	0.493011	2.99265e-31	2.16257e-30	-0.154129	8.12417e-15	6.62256e-14	-0.138006	1.80779e-10	1.3637e-09	0.247788	1.86546e-08	8.92169e-08
1399	CRKL	0.00320184	1.03575e-08	4.6802e-08	0.0270158	0.00183686	0.00786785	-0.283841	5.02088e-13	4.26378e-12	-0.101637	0.000682958	0.0026357
1400	CRMP1	0.669869	0.658804	1	-0.393997	0.599631	1	0.123791	0.88617	1	0.840698	0.13035	0.397445
1401	CRP	0	1	1	0	1	1	0	1	1	15.6749	0.986156	1
1404	HAPLN1	3.21268	0.946051	1	0.718785	0.999707	1	1.83548	0.963772	1	1.37477	0.97924	1
1406	CRX	-0.433231	0.994576	1	-0.263966	0.999549	1	0.418282	0.988252	1	-17.2916	0.968843	1
1407	CRY1	0.183581	2.8073e-08	1.25076e-07	0.170312	0.221869	0.696272	-0.056015	0.000107627	0.00055852	0.0802216	0.0132847	0.046173
1408	CRY2	0.889308	0.00314833	0.0110821	0.329997	0.847568	1	0.379878	0.0288395	0.11377	0.729501	9.20503e-10	4.60894e-09
1409	CRYAA	0	1	1	0	1	1	0	1	1	0	1	1
1410	CRYAB	1.73914	0.821529	1	0.537992	0.998735	1	2.02195	0.715528	1	1.31699	0.804895	1
1411	CRYBA1	-0.528035	0.81552	1	-0.805773	0.785224	1	-0.151289	0.960251	1	-0.86649	0.831005	1
1412	CRYBA2	18.3609	0.949684	1	14.8981	0.988892	1	17.3368	0.9858	1	0	1	1
1413	CRYBA4	2.80257	0.985598	1	1.11403	0.989037	1	2.00539	0.967692	1	1.92451	0.95504	1
1414	CRYBB1	0.5472	0.996376	1	0.0884631	0.999704	1	-16.4047	0.979437	1	-0.246783	0.993094	1
1415	CRYBB2	0.402416	0.977966	1	0.176423	0.938736	1	0.186716	0.959268	1	0.406124	0.92065	1
1417	CRYBB3	2.5697	0.847839	1	2.00952	0.956665	1	1.87037	0.841914	1	1.67576	0.903316	1
1418	CRYGA	3.18522	0.973017	1	1.83335	0.989037	1	0.750067	0.99608	1	0.911658	0.996542	1
1419	CRYGB	-15.4	0.989225	1	0.38384	0.999854	1	-15.4	0.989718	1	1.68089	0.9827	1
1420	CRYGC	-0.563162	0.99819	1	0.702298	0.999854	1	-14.918	0.989718	1	-14.918	0.989612	1
1421	CRYGD	0	1	1	0	1	1	0	1	1	0	1	1
1427	CRYGS	2.21749	0.265274	0.729967	0.975087	0.840398	1	0.882732	0.711202	1	1.82403	0.277368	0.78454
1428	CRYM	1.52138	0.765732	1	-0.27824	0.908505	1	0.620066	0.978352	1	1.11618	0.808156	1
1429	CRYZ	0.0822717	0.0787072	0.239485	-0.173073	4.04268e-12	2.93234e-11	0.298896	3.0974e-15	2.87299e-14	0.383301	1.14506e-25	8.65735e-25
1431	CS	-0.388085	2.63944e-79	3.40282e-78	-0.298591	2.84968e-51	6.37538e-50	-0.365257	1.01559e-71	3.02207e-70	-0.274748	9.65244e-47	1.05302e-45
1432	MAPK14	0.947816	1.03958e-52	1.00821e-51	0.253166	0.647593	1	0.116533	0.059277	0.22141	0.688064	3.91812e-30	3.23718e-29
1434	CSE1L	0.578698	8.59842e-210	2.76547e-208	-0.0708184	4.73731e-05	0.000232614	-0.0133034	0.22083	0.720889	0.447814	1.42725e-130	3.79367e-129
1435	CSF1	0.401675	0.822011	1	-0.97663	2.07274e-06	1.11631e-05	-0.568106	0.0114317	0.0477093	0.205435	0.245822	0.704403
1436	CSF1R	-0.519542	0.692916	1	-0.460355	0.689927	1	-0.19034	0.86159	1	0.0289357	0.845272	1
1437	CSF2	16.8186	0.949684	1	0	1	1	16.3486	0.971605	1	15.3	0.986156	1
1438	CSF2RA	0.838121	0.759271	1	0.274322	0.944516	1	-0.355784	0.733662	1	0.529003	0.718991	1
1439	CSF2RB	17.1029	0.962252	1	0	1	1	0	1	1	15.2582	0.986156	1
1440	CSF3	-0.760704	0.923076	1	-0.534502	0.919488	1	-1.08476	0.908065	1	0.200581	0.903645	1
1441	CSF3R	0.220759	0.982085	1	3.06107	0.717893	1	-0.29773	0.987272	1	1.92987	0.903341	1
1442	CSH1	2.69534	0.985598	1	-15.7861	0.988744	1	-15.7861	0.989718	1	-0.41483	0.996545	1
1443	CSH2	0	1	1	0	1	1	0	1	1	14.4406	0.986156	1
1444	CSHL1	17.8092	0.962252	1	16.8222	0.977786	1	0	1	1	0	1	1
1445	CSK	-0.235061	8.31817e-27	5.61204e-26	-0.327524	8.01687e-31	1.0998e-29	-0.293231	5.9522e-16	5.69857e-15	-0.00309381	0.534737	1
1446	CSN1S1	17.8334	0.987413	1	0	1	1	0	1	1	0	1	1
1447	CSN2	0	1	1	0	1	1	0	1	1	0	1	1
1448	CSN3	-3.03663	0.853599	1	-4.38222	0.832257	1	-1.21219	0.906689	1	-1.04272	0.848582	1
1452	CSNK1A1	0.0504012	0.0157923	0.0522757	-0.24594	8.32212e-69	2.59232e-67	-0.264406	1.48957e-82	5.0388e-81	-0.109795	4.15321e-22	2.90486e-21
1453	CSNK1D	-0.195234	1.39751e-30	1.0004e-29	-0.132483	2.74836e-12	2.01105e-11	-0.266607	7.41418e-35	1.22127e-33	-0.300391	3.43129e-47	3.77143e-46
1454	CSNK1E	-0.849286	0	0	-0.052045	0.0249775	0.093582	-0.681353	2.75182e-247	2.96234e-245	-0.676052	4.2297e-253	2.39646e-251
1455	CSNK1G2	-0.305598	1.52747e-62	1.65112e-61	-0.241577	6.01078e-36	9.58609e-35	-0.294726	7.57473e-52	1.69879e-50	-0.119661	2.70271e-15	1.59603e-14
1456	CSNK1G3	0.100365	0.000378737	0.00141278	-0.216786	2.99583e-35	4.68592e-34	-0.209069	2.13156e-27	2.90459e-26	0.074393	0.0454855	0.14887
1457	CSNK2A1	0.1853	3.50049e-08	1.55374e-07	0.0587192	0.0605229	0.21434	-0.101552	1.15671e-08	7.89278e-08	0.169842	2.35409e-09	1.16153e-08
1459	CSNK2A2	-0.459164	9.48177e-118	1.69042e-116	-0.170676	7.69635e-19	7.27892e-18	-0.584	1.07238e-161	6.98404e-160	-0.355716	2.29854e-78	3.7374e-77
1460	CSNK2B	-0.600816	2.37337e-127	4.50092e-126	-0.28804	3.74392e-66	1.11227e-64	-0.245528	1.55569e-43	3.07617e-42	-0.303212	3.04448e-17	1.89444e-16
1462	VCAN	1.66523	0.837179	1	1.33986	0.946425	1	0.978737	0.94508	1	0.514702	0.924108	1
1463	NCAN	2.2419	0.869292	1	1.5261	0.967116	1	0.924714	0.959876	1	-0.815606	0.989647	1
1464	CSPG4	-0.466172	0.696557	1	-0.0107111	0.914293	1	0.308218	0.890988	1	-0.0264806	0.947624	1
1465	CSRP1	-0.534573	1.73553e-116	3.06574e-115	-0.282287	3.0425e-42	5.62133e-41	-0.235306	2.25176e-27	3.06382e-26	-0.0787528	0.00571958	0.0205217
1466	CSRP2	-1.50974	0	0	-0.635515	2.66511e-193	3.78084e-191	-0.851157	6.47754e-289	8.65272e-287	-1.49606	0	0
1468	SLC25A10	0.0922116	0.17815	0.509611	-0.524044	8.19118e-49	1.74002e-47	0.271592	9.59138e-15	8.73704e-14	0.38684	3.40089e-28	2.70541e-27
1469	CST1	17.5196	0.974829	1	0	1	1	0	1	1	17.2603	0.972316	1
1470	CST2	16.7262	0.987413	1	0	1	1	0	1	1	0	1	1
1471	CST3	-1.10535	0	0	-0.0311496	0.000436288	0.00197925	-0.304388	1.75773e-71	5.21772e-70	-0.637818	8.88519e-267	5.35761e-265
1472	CST4	17.1283	0.974829	1	0	1	1	0	1	1	0	1	1
1473	CST5	15.9558	0.987413	1	0	1	1	0	1	1	0	1	1
1474	CST6	-0.858464	0.992852	1	-17.6551	0.966241	1	-0.738923	0.988252	1	-17.6551	0.968843	1
1475	CSTA	0.690037	0.838522	1	0.290021	0.986447	1	0.140885	0.923329	1	0.900253	0.430561	1
1476	CSTB	0.213623	1.22143e-68	1.40671e-67	-0.0817687	0.0106385	0.0419364	0.277767	8.42716e-88	2.983e-86	0.49278	2.18229e-241	1.18332e-239
1477	CSTF1	0.245388	0.00869068	0.0295072	0.00516085	0.0122808	0.0480481	0.0936516	0.0416586	0.159843	0.368503	1.41252e-27	1.1111e-26
1478	CSTF2	0.457991	5.81704e-17	3.26348e-16	-0.272556	1.9427e-24	2.20139e-23	0.11762	0.00887202	0.0375404	0.605196	1.9956e-66	2.82349e-65
1479	CSTF3	0.909767	1.38086e-107	2.26133e-106	0.412096	1.20577e-18	1.13073e-17	0.88239	1.92034e-195	1.56192e-193	0.637529	2.12255e-70	3.16059e-69
1482	NKX2-5	-0.230058	1.83108e-24	1.18388e-23	-0.614959	4.53581e-97	2.21946e-95	-0.652996	3.64441e-87	1.28506e-85	-0.111008	5.55844e-06	2.39657e-05
1485	CTAG1B	0	1	1	0	1	1	0	1	1	0	1	1
1486	CTBS	-1.56898	3.29345e-273	1.46469e-271	-0.216086	3.19786e-18	2.94823e-17	-0.278878	9.34348e-17	9.23275e-16	-1.04857	2.29731e-134	6.33639e-133
1487	CTBP1	-0.100918	2.88412e-08	1.28405e-07	-0.255429	9.82857e-33	1.43093e-31	-0.155399	1.68752e-11	1.33922e-10	-0.0251284	0.15954	0.477694
1488	CTBP2	0.777291	5.27403e-46	4.68303e-45	-0.133543	6.89016e-24	7.66758e-23	0.0748091	0.00816023	0.0347132	0.614142	2.32441e-37	2.18591e-36
1489	CTF1	-1.81255	2.119e-13	1.09995e-12	-0.795556	6.66778e-07	3.70386e-06	-0.518852	0.0101059	0.042467	-1.17613	2.92328e-06	1.2777e-05
1490	CCN2	-0.475841	3.2886e-45	2.8851e-44	-0.146298	7.33945e-15	5.99222e-14	-0.274818	1.8029e-27	2.465e-26	-0.22602	1.60823e-08	7.7076e-08
1491	CTH	-1.58659	0	0	-0.507136	1.4562e-91	6.54772e-90	-1.53194	0	0	-1.30011	2.478e-294	1.75091e-292
1493	CTLA4	0	1	1	15.151	0.988892	1	0	1	1	15.7808	0.972316	1
1495	CTNNA1	0.354954	9.54628e-52	9.12996e-51	-0.265322	9.30945e-69	2.89741e-67	-0.221031	2.77733e-57	6.79498e-56	0.136081	0.00781643	0.0277352
1496	CTNNA2	1.52612	0.336431	0.900389	-1.31241	0.263166	0.810156	-0.268158	0.739352	1	0.267987	0.866451	1
1497	CTNS	0.475178	0.190381	0.542224	-0.374171	5.10198e-10	3.34715e-09	0.239791	0.119142	0.416814	0.329868	0.000299606	0.00117887
1499	CTNNB1	0.381874	3.69104e-37	2.91973e-36	-0.177914	9.53424e-24	1.05427e-22	0.0346863	0.968994	1	0.329001	3.22099e-35	2.90946e-34
1500	CTNND1	0.880339	2.28747e-46	2.04254e-45	0.176696	0.0932734	0.318669	0.264895	0.00106926	0.00503487	0.641592	9.00692e-41	8.98508e-40
1501	CTNND2	5.2244	0.42476	1	1.97885	0.989457	1	3.08084	0.871234	1	3.54288	0.794604	1
1503	CTPS1	0.424148	1.21524e-50	1.14489e-49	-0.556391	1.92148e-121	1.2857e-119	-0.210939	4.80038e-19	5.13438e-18	0.238929	6.93225e-17	4.28159e-16
1504	CTRB1	4.19428	0.885297	1	2.62199	0.955733	1	3.48495	0.953504	1	0.855752	0.982703	1
1506	CTRL	2.43755	0.589767	1	1.39869	0.869367	1	1.137	0.884827	1	1.97356	0.546716	1
1508	CTSB	-1.6212	0	0	-0.187654	9.69325e-23	1.04656e-21	-0.582554	1.53163e-211	1.34758e-209	-1.14779	0	0
1509	CTSD	0.518462	1.62496e-73	1.98119e-72	0.291089	7.41574e-34	1.12066e-32	0.147855	5.09944e-09	3.56805e-08	0.70987	5.27974e-179	2.00045e-177
1510	CTSE	16.2813	0.974829	1	0	1	1	16.9336	0.9858	1	14.3435	0.986156	1
1511	CTSG	0	1	1	15.053	0.988892	1	0	1	1	0	1	1
1512	CTSH	-1.62731	0.000578169	0.00213494	-0.20187	0.252076	0.779507	-0.601512	0.167378	0.564628	-1.00985	0.0492337	0.160192
1513	CTSK	1.10289	0.774747	1	0.560839	0.975293	1	0.870371	0.610069	1	0.723382	0.74468	1
1514	CTSL	0.549347	1.19746e-106	1.94359e-105	0.138254	4.54841e-08	2.6951e-07	0.216892	4.58873e-20	5.09873e-19	0.446976	6.09518e-85	1.05931e-83
1515	CTSV	-1.6105	1.5034e-27	1.02679e-26	0.0719053	0.104051	0.352006	-0.437588	0.000117787	0.000608914	-1.32018	1.2125e-15	7.23485e-15
1519	CTSO	0.188439	0.405061	1	0.0895325	0.502611	1	0.427646	0.347803	1	-0.260337	0.595284	1
1520	CTSS	-0.592754	1.9217e-31	1.39252e-30	-0.621449	8.28719e-26	9.80981e-25	-0.180915	0.0218818	0.0878849	-0.766724	1.07104e-22	7.57948e-22
1521	CTSW	-0.0704043	0.982078	1	0.29665	0.977198	1	1.03856	0.955954	1	-2.58776	0.97229	1
1522	CTSZ	-0.68862	6.79034e-249	2.71621e-247	-0.25092	1.69069e-40	3.00392e-39	-0.115654	1.16155e-06	7.01433e-06	-0.338625	7.65649e-67	1.08914e-65
1523	CUX1	0.305072	0.0116083	0.0389438	-0.233883	5.99934e-86	2.48959e-84	-0.382841	1.94852e-149	1.15964e-147	-0.00845487	2.10516e-56	2.61367e-55
1524	CX3CR1	-1.63991	0.99819	1	-0.045737	0.999851	1	-15.2947	0.989718	1	0.327034	0.982703	1
1525	CXADR	0.0827168	0.000222014	0.000838072	-0.136615	1.73426e-12	1.28052e-11	-0.0292428	0.0579605	0.216736	0.262368	1.92099e-08	9.17887e-08
1527	TEX28	1.09549	0.983787	1	0.540932	0.989188	1	1.48419	0.993639	1	-1.14492	0.993094	1
1528	CYB5A	-0.0837683	2.84523e-05	0.000112523	0.0255096	0.375388	1	0.179514	8.35393e-17	8.27055e-16	0.202539	5.80854e-23	4.12813e-22
1534	CYB561	0.664359	1.88469e-24	1.21768e-23	-0.104052	1.08756e-07	6.31735e-07	0.214525	1.26579e-05	7.10789e-05	0.634225	4.67246e-50	5.34762e-49
1535	CYBA	-0.809081	0	0	-0.067263	0.202241	0.640502	-0.0299362	6.08059e-05	0.000321892	-0.23257	1.8738e-11	9.89225e-11
1536	CYBB	4.64101	0.653673	1	1.69076	0.978213	1	3.37382	0.819396	1	4.53976	0.617851	1
1537	CYC1	-0.675474	1.33212e-174	3.52801e-173	-0.166804	0.000856337	0.00378673	-0.0934575	4.20303e-05	0.000225202	-0.226079	0.609714	1
1538	CYLC1	0	1	1	0	1	1	15.3197	0.9858	1	14.8894	0.986156	1
1539	CYLC2	0	1	1	0	1	1	14.1606	0.9858	1	16.7933	0.986156	1
1540	CYLD	0.0861258	5.06398e-06	2.06837e-05	-0.733063	9.57218e-39	1.62878e-37	-0.593187	9.483e-19	1.00518e-17	-0.220487	2.98769e-05	0.000124194
1543	CYP1A1	4.05774	0.478918	1	0.889974	0.967548	1	1.49939	0.905715	1	1.91585	0.828316	1
1544	CYP1A2	17.7731	0.962252	1	0	1	1	0	1	1	15.7265	0.972316	1
1545	CYP1B1	1.20246	2.39706e-163	5.93204e-162	0.563745	1.67519e-39	2.89762e-38	-0.0491726	0.000289229	0.00143813	0.48755	1.46906e-21	1.01394e-20
1548	CYP2A6	-2.85189	0.95872	1	-0.772068	0.988129	1	-2.70132	0.962792	1	-0.828728	0.989581	1
1549	CYP2A7	-0.684696	0.992845	1	0.826005	0.988448	1	-17.1121	0.96916	1	-0.166151	0.989639	1
1551	CYP3A7	-0.616456	0.579306	1	-0.000312109	0.857178	1	-0.0343219	0.952164	1	-0.587371	0.812713	1
1553	CYP2A13	0	1	1	0	1	1	0	1	1	15.9491	0.986156	1
1555	CYP2B6	4.0428	0.798977	1	-1.05839	0.999851	1	0.524377	0.981887	1	2.89131	0.941219	1
1557	CYP2C19	4.35012	0.322349	0.8674	-18.0235	0.943765	1	0.569183	0.980403	1	3.31131	0.66128	1
1558	CYP2C8	15.1105	0.987413	1	0	1	1	16.7721	0.9858	1	16.716	0.972316	1
1559	CYP2C9	20.602	0.752368	1	0	1	1	17.9818	0.957419	1	19.6186	0.8759	1
1562	CYP2C18	6.27627	0.0309448	0.0992648	1.78999	0.989608	1	3.62424	0.743504	1	5.18613	0.180032	0.53299
1565	CYP2D6	0.202864	0.95238	1	-0.102781	0.939502	1	-0.0862158	0.998989	1	0.572677	0.808574	1
1571	CYP2E1	0.61814	0.977397	1	0.908482	0.684427	1	0.0249537	0.958623	1	0.873171	0.650432	1
1572	CYP2F1	0.943692	0.992746	1	1.06779	0.978354	1	-1.09333	0.987264	1	-0.923532	0.999967	1
1573	CYP2J2	16.2891	0.974829	1	0	1	1	15.3966	0.9858	1	0	1	1
1576	CYP3A4	0.339968	0.974902	1	0.610262	0.989886	1	-1.17356	0.95646	1	0.199595	0.975834	1
1577	CYP3A5	0.758358	0.499885	1	0.0369215	0.722568	1	0.323192	0.398613	1	0.385528	0.209803	0.611776
1579	CYP4A11	0	1	1	0	1	1	0	1	1	0	1	1
1580	CYP4B1	2.11237	0.958633	1	0.0904491	0.999704	1	3.36285	0.907161	1	1.04793	0.97924	1
1581	CYP7A1	1.58593	0.985601	1	-0.778147	0.999851	1	1.40016	0.981887	1	0.457268	0.996542	1
1582	CYP8B1	17.1856	0.987413	1	15.2772	0.988892	1	0	1	1	0	1	1
1583	CYP11A1	0.887221	0.458362	1	-1.1241	0.103312	0.349895	0.372177	0.413607	1	0.709128	0.0509846	0.165653
1584	CYP11B1	0	1	1	0	1	1	0	1	1	0	1	1
1585	CYP11B2	0	1	1	0	1	1	0	1	1	0	1	1
1586	CYP17A1	-1.89582	0.940806	1	-0.955978	0.943192	1	-0.170485	0.993198	1	-0.00361325	0.961903	1
1588	CYP19A1	2.50374	0.64396	1	1.39803	0.901562	1	1.40796	0.810466	1	2.96837	0.338013	0.933451
1589	CYP21A2	16.4397	0.974829	1	16.1559	0.988892	1	15.9325	0.9858	1	18.2905	0.958484	1
1591	CYP24A1	-2.41182	1.2957e-22	8.08038e-22	-2.64522	1.14588e-25	1.34769e-24	-1.21728	3.00266e-09	2.12779e-08	-2.08013	4.78517e-17	2.9655e-16
1592	CYP26A1	1.65423	0.969385	1	-1.09369	0.988442	1	0.385999	0.974065	1	0.865372	0.920581	1
1593	CYP27A1	1.57097	0.0692896	0.212704	0.357314	0.707416	1	0.606914	0.536844	1	1.01651	0.196076	0.575462
1594	CYP27B1	-0.555242	0.141963	0.413838	0.0145635	0.580832	1	-0.112813	0.867538	1	-0.628205	0.396318	1
1595	CYP51A1	-0.672083	1.51173e-239	5.77564e-238	0.172512	1.73619e-22	1.86079e-21	-0.859404	0	0	-0.451396	1.55453e-134	4.30063e-133
1600	DAB1	-1.02813	5.59522e-122	1.02498e-120	0.071709	0.000694402	0.00309836	0.0988402	0.130127	0.451277	-0.495078	2.32728e-39	2.27088e-38
1601	DAB2	-1.89722	0	0	-1.0966	0	0	-1.10774	0	0	-1.47674	0	0
1602	DACH1	2.02427	0.828628	1	0.473133	0.956332	1	1.68303	0.825622	1	1.7129	0.778022	1
1603	DAD1	-0.544143	2.54218e-106	4.11346e-105	-0.033953	0.000888484	0.00391989	-0.0827369	0.677848	1	-0.247786	1.73471e-13	9.7321e-13
1604	CD55	-0.990099	0	0	0.527231	1.84364e-300	6.30645e-298	-0.528811	1.88093e-204	1.60851e-202	-0.929422	0	0
1605	DAG1	0.687837	1.74979e-27	1.19396e-26	-0.101319	5.56819e-11	3.82869e-10	0.193961	0.000318823	0.00157927	0.519757	1.68971e-31	1.43259e-30
1606	DGKA	-0.840865	5.54277e-41	4.6128e-40	-0.279884	1.92902e-14	1.54799e-13	-0.00485728	0.170205	0.572896	-0.591388	2.23523e-16	1.3608e-15
1607	DGKB	0.843155	0.831695	1	-0.246664	0.974335	1	-0.278531	0.966308	1	-0.20866	0.972192	1
1608	DGKG	4.5833	0.441946	1	1.01693	0.989608	1	-0.495492	0.99118	1	3.97889	0.48492	1
1609	DGKQ	0.860002	0.438458	1	0.276302	0.663269	1	0.348632	0.753622	1	0.842429	0.0484639	0.157926
1610	DAO	0.576799	0.960349	1	0.329537	0.976627	1	1.03431	0.912053	1	0.727558	0.903428	1
1611	DAP	-0.183504	2.90074e-34	2.19905e-33	-0.291934	7.69761e-58	1.95381e-56	-0.267398	8.02005e-51	1.77046e-49	-0.11273	7.76146e-17	4.7897e-16
1612	DAPK1	2.34054	0.226042	0.632713	1.24256	0.701577	1	1.51634	0.485501	1	1.54774	0.35133	0.964958
1613	DAPK3	0.129625	0.500354	1	-0.454406	1.02267e-61	2.79125e-60	-0.0983173	3.01654e-06	1.77221e-05	0.143363	0.00179196	0.00668647
1615	DARS	-0.52561	4.59599e-115	8.02183e-114	-0.220044	2.57648e-26	3.09085e-25	-0.312217	4.62287e-40	8.54123e-39	-0.370437	3.8615e-59	4.97307e-58
1616	DAXX	-0.123742	1.08876e-14	5.82002e-14	-0.408246	2.16062e-47	4.46279e-46	-0.291698	1.09973e-19	1.20368e-18	-0.0119787	0.274063	0.776031
1617	DAZ1	0	1	1	0	1	1	0	1	1	0	1	1
1618	DAZL	1.04749	0.818117	1	0.0643341	0.990527	1	-4.15283	0.901337	1	-0.175759	0.948245	1
1620	BRINP1	3.23886	0.947871	1	-15.7641	0.988744	1	2.09184	0.953511	1	2.76268	0.941222	1
1621	DBH	13.6548	0.987413	1	14.9978	0.988892	1	0	1	1	0	1	1
1622	DBI	-0.339858	2.18405e-05	8.68045e-05	-0.205861	1.71778e-17	1.54288e-16	0.279005	2.57455e-205	2.212e-203	0.121556	3.23762e-116	7.56706e-115
1627	DBN1	-0.204138	5.4361e-28	3.74138e-27	-0.515553	4.48907e-83	1.77626e-81	0.0558512	0.112858	0.39705	0.0740648	0.284399	0.801826
1628	DBP	-1.74907	9.37383e-127	1.76487e-125	0.241234	0.0338681	0.124746	-0.0984905	0.10146	0.361097	-1.18451	2.0788e-57	2.62819e-56
1629	DBT	0.338872	0.127762	0.375269	0.234247	0.729503	1	0.00412181	0.116413	0.408048	0.153919	0.223702	0.6472
1630	DCC	1.47186	0.908333	1	0.8665	0.956896	1	-0.29825	0.99319	1	1.19899	0.886308	1
1632	ECI1	-1.49855	0	0	-0.286157	3.16976e-67	9.62793e-66	-0.779591	0	0	-1.0956	0	0
1633	DCK	-0.482647	8.87187e-63	9.60708e-62	-0.385045	3.41907e-41	6.1631e-40	-0.165077	3.8915e-07	2.43018e-06	-0.269293	3.68513e-17	2.28842e-16
1634	DCN	1.20301	0.942085	1	-0.583585	0.886728	1	1.60568	0.682585	1	-0.810449	0.910113	1
1635	DCTD	-0.205263	2.55304e-26	1.70892e-25	-0.163373	9.70385e-15	7.89092e-14	-0.0915573	3.80988e-05	0.000204916	-0.0447713	0.00212442	0.00788281
1636	ACE	2.00677	0.88505	1	0.139035	0.998817	1	0.51431	0.968695	1	0.640187	0.944734	1
1638	DCT	3.43694	0.85865	1	1.56718	0.978079	1	1.7145	0.949597	1	3.08403	0.828298	1
1639	DCTN1	0.432034	1.56343e-24	1.01226e-23	-0.479364	5.3794e-74	1.81802e-72	-0.0872424	2.63075e-05	0.000143885	0.459189	2.78838e-45	2.96765e-44
1641	DCX	0	1	1	16.2605	0.977786	1	0	1	1	17.2724	0.972316	1
1642	DDB1	0.17403	7.94669e-20	4.70337e-19	-0.26637	4.2068e-44	8.11667e-43	-0.0547929	0.0039315	0.01736	0.239059	5.6377e-37	5.25988e-36
1643	DDB2	-0.0537169	3.46989e-18	1.99124e-17	-0.582204	1.94764e-118	1.24844e-116	0.0376095	0.879473	1	-0.154145	1.04504e-16	6.42739e-16
1644	DDC	3.45981	0.895957	1	0.923813	0.999707	1	1.02752	0.992161	1	0.788732	0.979248	1
1645	AKR1C1	-0.0330458	0.117717	0.34797	-0.298874	0.19933	0.632427	-1.25475	0.0116702	0.0486604	0.645237	0.0910058	0.284776
1646	AKR1C2	0.314851	0.855616	1	-0.475041	0.017943	0.0686169	-1.33846	9.71366e-05	0.000506308	1.77426	5.053e-30	4.1673e-29
1647	GADD45A	-0.708515	5.09744e-130	9.89244e-129	-0.588145	1.45168e-97	7.15116e-96	-0.797193	1.24764e-127	6.49571e-126	-0.901638	4.11097e-157	1.33985e-155
1649	DDIT3	-1.58709	0	3.03675e-308	-0.626229	7.94639e-91	3.52968e-89	-1.63204	9.73644e-271	1.16079e-268	-1.34483	8.69492e-213	4.08527e-211
1650	DDOST	-0.296638	3.85e-33	2.87521e-32	0.0485443	1.12931e-09	7.26683e-09	0.185593	2.35053e-48	5.03699e-47	-0.0181721	0.00191334	0.00712556
1652	DDT	-0.708247	5.4658e-208	1.74567e-206	-1.24395	0	0	-0.731507	1.00219e-271	1.20267e-269	-0.606787	1.82975e-182	7.04214e-181
1653	DDX1	0.485863	4.07349e-96	6.0979e-95	-0.28794	1.0229e-44	2.00316e-43	0.0161852	0.757531	1	0.229773	3.25524e-23	2.32796e-22
1654	DDX3X	0.366312	1.17244e-38	9.47083e-38	-0.130672	1.55298e-13	1.19841e-12	-0.240393	4.87337e-33	7.72165e-32	0.147247	0.000437883	0.00170991
1655	DDX5	0.114483	1.02046e-28	7.10887e-28	-0.321803	1.12891e-114	6.9444e-113	-0.199409	4.45199e-46	9.17496e-45	0.0552167	6.62088e-07	2.98106e-06
1656	DDX6	0.776939	4.22551e-44	3.65794e-43	0.0394138	0.00870647	0.0347281	0.218429	8.06788e-06	4.60387e-05	0.589311	1.0639e-46	1.15962e-45
1657	DMXL1	0.720078	2.30399e-13	1.19496e-12	-0.075006	6.57551e-12	4.72273e-11	0.0583433	0.00186279	0.00854494	0.38218	0.000553744	0.00214904
1659	DHX8	0.209251	0.923203	1	-0.136507	6.93737e-13	5.20744e-12	-0.280263	2.58652e-23	3.19074e-22	-0.0269646	0.00103541	0.00393981
1660	DHX9	1.57771	0	0	-0.267119	5.43307e-47	1.11155e-45	0.510784	7.5141e-73	2.27292e-71	1.26027	0	0
1662	DDX10	1.39881	1.17099e-196	3.51307e-195	0.344944	1.03387e-07	6.01218e-07	0.555731	2.98031e-35	4.96055e-34	1.0806	3.15082e-145	9.33037e-144
1663	DDX11	0.23382	0.000440785	0.00163888	0.12275	0.000754287	0.00335615	-0.0937663	2.26328e-07	1.43393e-06	0.132996	0.33085	0.91605
1665	DHX15	0.916476	2.19254e-301	1.08007e-299	0.1049	0.00738751	0.0297001	0.223975	1.7179e-15	1.60934e-14	0.644597	1.37985e-150	4.27273e-149
1666	DECR1	-0.899664	2.22907e-244	8.73516e-243	-0.829894	7.45213e-226	1.41324e-223	-0.509266	4.83347e-89	1.73953e-87	-0.585732	1.45489e-116	3.42227e-115
1667	DEFA1	0	1	1	0	1	1	0	1	1	0	1	1
1668	DEFA3	0	1	1	0	1	1	0	1	1	0	1	1
1669	DEFA4	0	1	1	0	1	1	0	1	1	0	1	1
1670	DEFA5	0	1	1	0	1	1	0	1	1	0	1	1
1671	DEFA6	0	1	1	0	1	1	0	1	1	0	1	1
1672	DEFB1	18.8801	0.887093	1	17.5245	0.933427	1	17.3965	0.957419	1	18.2161	0.91708	1
1673	DEFB4A	0	1	1	0	1	1	0	1	1	0	1	1
1674	DES	-3.18538	9.70851e-11	4.68294e-10	0.0776714	0.426321	1	-1.09067	0.000379239	0.00186667	-1.35003	0.000117768	0.00047409
1675	CFD	-1.44561	0	0	-0.498068	1.60271e-174	1.92331e-172	-0.524559	1.98457e-178	1.43269e-176	-1.02245	0	0
1676	DFFA	-0.086552	8.86018e-07	3.73263e-06	-0.126254	6.2794e-10	4.09975e-09	0.0853735	0.000422411	0.00207081	0.0147681	0.860128	1
1677	DFFB	0.892988	0.000581708	0.00214736	0.332684	0.689532	1	0.305896	0.0740974	0.27134	0.778353	6.07319e-11	3.16285e-10
1678	TIMM8A	0.565282	1.33505e-53	1.30828e-52	0.136094	0.0142427	0.0552809	0.546833	1.49589e-78	4.81115e-77	0.743661	1.07382e-144	3.15687e-143
1687	GSDME	-1.42764	4.13459e-138	8.58854e-137	-0.57867	1.95389e-43	3.70925e-42	-0.0535975	0.148279	0.506312	-1.05762	2.55926e-68	3.71713e-67
1690	COCH	-1.53998	3.74519e-69	4.33653e-68	-0.253536	1.67489e-10	1.12523e-09	-0.867597	9.62511e-26	1.26268e-24	-1.04922	1.14155e-30	9.52402e-30
1716	DGUOK	-0.556027	2.75839e-232	1.01162e-230	-0.00926653	0.000435754	0.00197732	-0.13352	1.47428e-16	1.44472e-15	-0.287717	2.94679e-69	4.32981e-68
1717	DHCR7	-0.274728	5.07949e-35	3.89839e-34	0.823035	1.9083e-159	1.95646e-157	0.178588	2.17553e-08	1.45916e-07	0.353067	3.71718e-27	2.89473e-26
1718	DHCR24	0.354404	3.14374e-06	1.29533e-05	0.212213	0.0018893	0.00808396	0.0742045	0.25371	0.809736	0.509824	1.00834e-43	1.05056e-42
1719	DHFR	-0.302412	1.12881e-33	8.49765e-33	-0.540953	2.18842e-104	1.18139e-102	-0.265515	2.40676e-21	2.78501e-20	-0.206404	2.31959e-13	1.29756e-12
1723	DHODH	0.197601	0.27053	0.7427	0.42827	5.88404e-05	0.000286729	0.493253	9.07233e-15	8.27246e-14	0.499402	5.28022e-18	3.34941e-17
1725	DHPS	-1.4315	0	0	-0.268895	1.21118e-42	2.2606e-41	-0.593385	1.35854e-201	1.14308e-199	-1.10709	0	0
1727	CYB5R3	-0.3769	7.27892e-66	8.13235e-65	-0.399195	9.21228e-106	5.07799e-104	0.0126012	0.0222289	0.0892008	-0.0263089	0.193251	0.568171
1728	NQO1	0.847723	0	0	-0.0787966	0.0988921	0.336264	0.274045	5.55224e-98	2.2137e-96	0.778827	0	0
1729	DIAPH1	0.861171	8.89858e-168	2.26809e-166	-0.00880336	8.35973e-06	4.32168e-05	-0.0321126	6.9407e-07	4.26165e-06	0.524091	5.0236e-58	6.39766e-57
1730	DIAPH2	1.23761	2.47472e-66	2.78356e-65	0.322546	0.0897514	0.307699	0.548893	1.03912e-11	8.3296e-11	1.09756	4.95215e-71	7.42539e-70
1731	SEPTIN1	-2.05785	1.17668e-203	3.67158e-202	0.073118	0.310989	0.936679	-0.693045	1.81946e-37	3.17872e-36	-1.69429	5.05664e-134	1.39156e-132
1733	DIO1	-1.59646	0.488743	1	0.00330804	0.89142	1	-1.01611	0.622723	1	-2.43294	0.492404	1
1734	DIO2	2.61958	1.95673e-299	9.61319e-298	0.297296	0.465046	1	1.02127	1.15988e-24	1.48904e-23	1.84225	7.31636e-162	2.46353e-160
1735	DIO3	-0.65217	0.0866958	0.262287	0.217326	0.798498	1	0.328293	0.650168	1	-0.763132	0.298814	0.83737
1736	DKC1	0.377292	1.62662e-105	2.61581e-104	0.0852399	4.29505e-09	2.68219e-08	-0.0353039	0.123624	0.430765	0.339351	3.06616e-82	5.20763e-81
1737	DLAT	0.0650715	0.00141727	0.00511975	-0.361273	3.18151e-39	5.48241e-38	-0.138928	4.53342e-06	2.63294e-05	0.20246	6.33754e-07	2.85454e-06
1738	DLD	-0.0534	0.000425968	0.00158428	-0.659173	4.43837e-165	4.80617e-163	-0.36938	7.61291e-53	1.73824e-51	-0.0737026	0.00032722	0.0012849
1739	DLG1	0.410536	0.00091865	0.00335698	-0.271324	6.41469e-67	1.94036e-65	-0.264597	2.78235e-64	7.52118e-63	0.117023	6.65309e-11	3.46091e-10
1740	DLG2	1.02956	0.0699404	0.214504	-0.193344	2.68429e-09	1.69773e-08	0.486543	0.0151788	0.0623537	0.526224	0.368803	1
1741	DLG3	-0.572935	9.6262e-64	1.05393e-62	-0.164386	2.65405e-14	2.11452e-13	-0.225532	2.02361e-09	1.44502e-08	-0.158473	1.20683e-10	6.23006e-10
1742	DLG4	-0.302789	7.19099e-12	3.57363e-11	0.391602	0.375214	1	-0.400225	3.55743e-06	2.07897e-05	-0.560207	2.03379e-08	9.70643e-08
1743	DLST	-0.149468	1.99106e-23	1.26103e-22	-0.131306	4.00558e-12	2.90659e-11	-0.330504	1.32035e-35	2.21171e-34	-0.161003	1.84471e-13	1.03397e-12
1745	DLX1	1.10331	3.94989e-10	1.86807e-09	-0.22839	0.0136681	0.0531123	0.437102	0.00118204	0.00553885	0.712762	6.69548e-11	3.48247e-10
1746	DLX2	1.7278	1.36952e-38	1.10507e-37	0.0310693	0.539429	1	0.2879	0.0604377	0.225378	0.772938	1.10546e-11	5.8912e-11
1747	DLX3	3.49945	0.219917	0.617175	-0.261465	0.975983	1	0.684665	0.938886	1	2.09126	0.543961	1
1748	DLX4	-1.57852	1.17769e-42	1.00337e-41	-0.264129	1.96178e-07	1.12245e-06	-0.884622	2.96097e-16	2.86477e-15	-1.44974	6.12682e-29	4.94373e-28
1749	DLX5	2.16821	0.960446	1	-15.6692	0.988744	1	-15.6692	0.989718	1	-0.486793	0.996545	1
1750	DLX6	0.0693641	0.634672	1	0.838081	0.349658	1	0.329235	0.659977	1	-0.0558367	0.958961	1
1755	DMBT1	0.805518	0.708057	1	-1.10039	0.0657663	0.231431	1.23851	0.019686	0.0795549	1.13808	0.0207019	0.0705831
1756	DMD	1.39713	6.93211e-91	9.9577e-90	1.58308	2.7672e-230	5.47472e-228	0.777401	2.83995e-38	5.02635e-37	1.39578	1.28986e-154	4.10881e-153
1757	SARDH	-0.304954	0.750601	1	-0.218998	0.696986	1	0.065877	0.993658	1	-0.00384588	0.926034	1
1758	DMP1	0.481761	0.983793	1	-1.38906	0.988596	1	1.55777	0.993639	1	-2.61948	0.993065	1
1759	DNM1	0.0962205	3.09348e-08	1.37559e-07	0.235724	0.547252	1	0.0438531	0.344088	1	0.215727	0.0523131	0.169639
1760	DMPK	0.599162	0.916558	1	0.286917	0.27191	0.834076	0.250058	0.345317	1	0.128927	0.996885	1
1761	DMRT1	15.0898	0.987413	1	17.6082	0.966684	1	15.0714	0.9858	1	18.4369	0.91708	1
1762	DMWD	-0.0330168	8.76125e-06	3.53707e-05	-0.35629	1.03383e-21	1.08205e-20	0.101933	0.033454	0.13072	0.0797405	0.0210654	0.0717556
1763	DNA2	0.734295	1.56892e-16	8.72838e-16	0.160307	0.0556966	0.198496	0.192978	0.011098	0.0463802	0.543545	3.72651e-21	2.54562e-20
1767	DNAH5	1.30091	0.0614227	0.189828	-0.120885	0.062108	0.219571	0.64539	0.281848	0.8864	0.823932	0.0269872	0.0907281
1768	DNAH6	1.04245	0.165227	0.475918	0.13771	0.70786	1	0.86617	0.0039623	0.0174784	0.816175	0.00510262	0.0183965
1769	DNAH8	1.53778	0.7883	1	-0.976728	0.97559	1	-0.162088	0.987796	1	0.607298	0.924126	1
1770	DNAH9	0.366376	0.969613	1	-0.941813	0.720773	1	0.557783	0.771216	1	-0.0135933	0.932047	1
1773	DNASE1	-0.238315	1.01447e-25	6.72293e-25	-0.0431661	4.41782e-05	0.000217451	-0.362669	7.00484e-22	8.26779e-21	-0.144136	5.04164e-05	0.000207406
1774	DNASE1L1	-1.80684	2.08879e-243	8.15921e-242	0.0887136	0.874805	1	-0.538678	6.4012e-35	1.05679e-33	-1.27735	1.83961e-133	5.03979e-132
1775	DNASE1L2	1.55135	0.683684	1	-0.0563221	0.895787	1	0.495194	0.983955	1	1.11689	0.624269	1
1776	DNASE1L3	2.05992	0.958626	1	2.60987	0.94478	1	3.06203	0.935426	1	3.71354	0.828284	1
1777	DNASE2	-1.82219	0	0	-0.325673	2.88209e-54	6.8811e-53	-0.59304	3.92055e-142	2.22475e-140	-1.27415	0	0
1778	DYNC1H1	0.941427	0	0	-0.226334	7.20527e-46	1.44742e-44	0.108081	0.016856	0.068802	0.653912	3.2268e-169	1.14887e-167
1780	DYNC1I1	3.18388	0.000232548	0.00087666	0.841083	0.743901	1	0.84665	0.549666	1	2.30468	0.01015	0.0356629
1781	DYNC1I2	0.229103	0.00495257	0.0171559	-0.373642	1.29778e-50	2.86491e-49	-0.0464128	0.00914861	0.0386349	-0.0923226	8.17617e-08	3.80878e-07
1783	DYNC1LI2	0.162874	0.0427749	0.134919	-0.171222	2.87022e-21	2.95424e-20	-0.282012	1.82092e-38	3.24319e-37	0.0450827	0.385055	1
1785	DNM2	-0.095291	2.92577e-21	1.7812e-20	-0.154141	1.2743e-19	1.24144e-18	-0.377441	1.14419e-61	2.98919e-60	-0.183462	7.61161e-27	5.90113e-26
1786	DNMT1	-0.0185997	0.148984	0.432602	-0.419964	3.38941e-137	2.7446e-135	-0.206375	3.38188e-38	5.97972e-37	-0.160584	1.5034e-27	1.18183e-26
1787	TRDMT1	0.417138	0.013042	0.043534	-0.374847	3.79361e-21	3.89045e-20	0.162121	0.0153537	0.0630284	0.489628	4.12947e-21	2.81772e-20
1788	DNMT3A	0.0222774	9.47814e-10	4.43278e-09	-0.23891	8.36966e-11	5.70887e-10	0.0889084	0.990755	1	0.218598	0.284333	0.801702
1789	DNMT3B	0.705331	0.262063	0.721892	0.566604	0.198715	0.63064	0.437229	0.00412589	0.0181548	0.790634	4.7403e-10	2.40138e-09
1791	DNTT	16.8723	0.974829	1	0	1	1	0	1	1	0	1	1
1793	DOCK1	0.805858	6.7319e-10	3.16336e-09	-0.0206372	2.50433e-16	2.15521e-15	0.107409	0.000745521	0.00357111	0.486907	0.00200478	0.00745245
1794	DOCK2	3.50034	1.0688e-05	4.29785e-05	0.0320827	0.7837	1	0.831507	0.568533	1	1.9361	0.0472863	0.15435
1795	DOCK3	3.19957	3.42923e-33	2.56149e-32	0.521029	0.873848	1	1.77569	3.77078e-07	2.3564e-06	2.86977	2.49309e-37	2.34034e-36
1796	DOK1	-1.34416	6.55018e-161	1.5951e-159	-0.212963	1.22049e-16	1.06258e-15	-0.24085	3.14344e-10	2.34471e-09	-1.03118	1.07878e-86	1.90562e-85
1797	DXO	-0.290339	3.73423e-22	2.31459e-21	-0.246289	1.27985e-16	1.11347e-15	-0.317895	1.44228e-11	1.14859e-10	-0.151213	0.00268489	0.00989425
1798	DPAGT1	-0.0856435	1.55422e-09	7.21079e-09	-0.0859505	4.45229e-07	2.50128e-06	0.147611	5.74406e-05	0.000304649	0.158555	1.83042e-05	7.69618e-05
1800	DPEP1	0.878282	0.842409	1	-0.230568	0.970637	1	-0.325496	0.973388	1	-0.587628	0.969505	1
1801	DPH1	0.296469	1.65013e-07	7.14329e-07	-0.0771825	3.29174e-06	1.75424e-05	0.167552	5.56538e-06	3.20886e-05	0.515155	1.68086e-57	2.12802e-56
1802	DPH2	0.689213	1.47801e-32	1.09198e-31	0.273153	0.000599258	0.00269023	0.370357	1.12138e-14	1.01896e-13	0.720057	4.47362e-74	6.93222e-73
1803	DPP4	0	1	1	0	1	1	0	1	1	16.722	0.972316	1
1804	DPP6	2.38344	0.587839	1	1.68084	0.761373	1	1.92448	0.7428	1	1.67986	0.794414	1
1805	DPT	-8.50587	2.4348e-264	1.03744e-262	-2.17429	7.26188e-168	8.10342e-166	-2.59208	4.12044e-156	2.60921e-154	-7.47348	3.66095e-244	2.00891e-242
1806	DPYD	1.73283	2.26871e-123	4.1959e-122	0.54388	0.000565169	0.00254125	0.969857	5.95007e-55	1.40502e-53	1.06902	2.99263e-52	3.51857e-51
1807	DPYS	6.25676	0.524957	1	1.97632	0.989179	1	4.00454	0.921268	1	4.50682	0.787936	1
1808	DPYSL2	0.308261	0.576498	1	-0.0171195	3.85286e-05	0.00019036	-0.584864	4.00825e-18	4.15362e-17	0.0901125	0.644615	1
1809	DPYSL3	0.479672	0.326383	0.876778	-0.854197	1.90672e-22	2.03939e-21	0.584091	7.95161e-09	5.49437e-08	0.439788	6.79367e-07	3.05548e-06
1810	DR1	0.183087	8.79574e-05	0.000339986	-0.337769	2.91422e-43	5.50664e-42	-0.312452	8.00701e-31	1.19863e-29	0.0374064	0.768562	1
1811	SLC26A3	0.293036	0.908933	1	0.224471	0.969384	1	0.375588	0.925617	1	0.499113	0.920639	1
1812	DRD1	0	1	1	0	1	1	15.3354	0.9858	1	0	1	1
1813	DRD2	16.5928	0.962252	1	0	1	1	15.7382	0.9858	1	0	1	1
1814	DRD3	2.61648	0.867471	1	0.6145	0.97838	1	0.040199	0.998525	1	0.688157	0.944697	1
1815	DRD4	0.625392	0.969987	1	0.981531	0.79573	1	-0.55093	0.903654	1	0.0211404	0.982902	1
1816	DRD5	0	1	1	0	1	1	0	1	1	0	1	1
1819	DRG2	-0.30816	5.09237e-35	3.90746e-34	-0.229584	3.26208e-21	3.35192e-20	-0.0630613	0.0604005	0.225285	-0.0544227	0.0426309	0.140028
1820	ARID3A	1.7494	2.17666e-203	6.77447e-202	-0.253123	6.61884e-14	5.18306e-13	0.817845	7.01876e-36	1.18221e-34	1.68922	1.6929e-272	1.05557e-270
1821	DRP2	1.63819	0.813935	1	1.63678	0.869755	1	0.959408	0.90757	1	1.91024	0.566974	1
1822	ATN1	0.242223	0.16564	0.47693	0.10439	0.239791	0.746309	-0.147075	1.84493e-07	1.17478e-06	0.126906	0.500035	1
1823	DSC1	-15.1225	0.989225	1	0.614126	0.999854	1	2.81712	0.981883	1	1.06369	0.996542	1
1824	DSC2	-1.23409	4.53346e-109	7.52855e-108	-0.349223	2.33139e-23	2.55178e-22	0.0695518	0.399317	1	-0.386419	5.26026e-13	2.91448e-12
1825	DSC3	2.2328	0.35033	0.932368	-0.0808985	0.90653	1	1.42704	0.43734	1	1.40582	0.490943	1
1826	DSCAM	1.77919	0.842502	1	0.512287	0.95718	1	1.07238	0.886259	1	1.83524	0.784541	1
1827	RCAN1	-0.968066	1.92975e-94	2.84229e-93	-0.932151	8.09612e-96	3.8888e-94	-1.04569	2.09476e-77	6.66698e-76	-1.01565	4.85262e-67	6.93521e-66
1828	DSG1	-0.946913	0.973111	1	0.972289	0.989753	1	0.099851	0.995114	1	0.275132	0.979222	1
1829	DSG2	0.197474	8.72017e-07	3.67619e-06	-0.0430553	0.00135797	0.00588828	0.128259	5.83784e-06	3.36119e-05	0.32673	2.79814e-36	2.57647e-35
1830	DSG3	1.62367	0.996369	1	1.28456	0.99971	1	-15.2872	0.979437	1	2.36267	0.965404	1
1831	TSC22D3	-2.9279	0	0	-0.829776	1.14265e-134	9.09177e-133	-1.92773	0	0	-2.23629	0	0
1832	DSP	-0.693227	2.27565e-197	6.86653e-196	-0.347616	1.47978e-62	4.10004e-61	-0.144085	3.29572e-15	3.05616e-14	-0.422158	9.84239e-92	1.82771e-90
1833	EPYC	18.3703	0.949684	1	15.4937	0.988892	1	0	1	1	16.4706	0.972316	1
1834	DSPP	15.9893	0.987413	1	0	1	1	0	1	1	17.5471	0.972316	1
1836	SLC26A2	0.468657	0.338704	0.90561	-0.164613	1.39715e-10	9.4227e-10	0.13514	0.475881	1	0.063269	0.51914	1
1837	DTNA	1.35623	3.38347e-27	2.29841e-26	0.425748	0.79878	1	0.88961	8.37881e-20	9.2177e-19	1.37674	6.7666e-66	9.49997e-65
1838	DTNB	1.00013	2.34629e-14	1.24441e-13	0.441729	0.00255477	0.0107976	0.58099	7.2523e-13	6.10491e-12	0.954144	1.41218e-46	1.53785e-45
1839	HBEGF	0.676675	0.118024	0.34885	0.586559	0.068355	0.239941	0.179099	0.484073	1	0.502759	0.00369602	0.01349
1840	DTX1	16.7968	0.974829	1	14.811	0.988892	1	15.241	0.9858	1	14.8078	0.986156	1
1841	DTYMK	-0.128668	3.05582e-06	1.25967e-05	-0.144825	1.30339e-13	1.00857e-12	-0.167679	1.85227e-15	1.73211e-14	0.0704392	3.11748e-06	1.35966e-05
1842	ECM2	-0.754426	5.21957e-14	2.74603e-13	-2.15322	2.98572e-32	4.26543e-31	-1.53669	2.64427e-17	2.66694e-16	-1.08699	1.98025e-11	1.04422e-10
1843	DUSP1	-2.43422	0	0	-0.855516	0	0	-1.23599	0	0	-1.87092	0	0
1844	DUSP2	0.200212	0.749574	1	-0.188302	3.38775e-13	2.57679e-12	0.00517522	0.572148	1	-0.0889833	0.00550994	0.0198103
1845	DUSP3	0.0468103	0.0790931	0.240619	-0.195514	2.11496e-16	1.82613e-15	0.107437	0.000775656	0.00370914	0.258881	4.47023e-16	2.70348e-15
1846	DUSP4	1.16983	5.12353e-203	1.58786e-201	0.554406	5.0926e-33	7.4827e-32	0.947557	1.37762e-146	8.06757e-145	1.3458	0	0
1847	DUSP5	-2.31856	3.16679e-194	9.39284e-193	-0.305454	1.9248e-14	1.54495e-13	-1.45287	4.65681e-92	1.73745e-90	-1.71579	6.13513e-114	1.40521e-112
1848	DUSP6	1.30553	1.29183e-06	5.40614e-06	0.855273	0.00575664	0.0234657	0.879658	0.000158308	0.000807111	0.910379	5.71532e-08	2.6805e-07
1849	DUSP7	0.56096	0.101159	0.302543	0.325184	0.625661	1	0.327745	0.0413945	0.15893	0.529914	3.18967e-05	0.000132424
1850	DUSP8	-1.58255	1.23239e-33	9.26785e-33	-0.744603	6.4919e-16	5.49896e-15	-1.00262	1.06221e-15	1.00666e-14	-1.18094	4.15067e-18	2.63839e-17
1852	DUSP9	-0.505105	5.75168e-05	0.000224384	0.685268	9.67856e-05	0.000462884	-0.279005	0.112863	0.39705	-0.133885	0.598753	1
1854	DUT	-0.726613	1.17212e-221	4.04342e-220	-0.553129	2.01909e-183	2.58395e-181	-0.346213	1.42777e-70	4.18731e-69	-0.48553	1.35873e-118	3.26961e-117
1855	DVL1	-0.225334	1.72437e-25	1.13636e-24	-0.153605	2.46311e-12	1.80738e-11	-0.150141	1.47638e-05	8.25117e-05	-0.118183	1.08883e-05	4.63239e-05
1856	DVL2	-0.601967	6.84089e-59	7.11519e-58	-0.439096	8.74917e-33	1.27785e-31	-0.499744	8.61207e-23	1.04791e-21	-0.415164	1.88893e-16	1.15324e-15
1857	DVL3	0.189499	0.00395	0.0137939	-0.383849	1.15715e-32	1.68134e-31	-0.211954	1.06706e-08	7.30142e-08	0.106624	0.517331	1
1859	DYRK1A	2.02163	3.45824e-144	7.55221e-143	0.687949	0.000126903	0.000601967	0.571789	6.16787e-05	0.000326465	1.54059	4.28554e-95	8.19515e-94
1861	TOR1A	0.0945389	0.150715	0.437248	-0.627793	2.00944e-78	7.33275e-77	-0.234878	4.53695e-11	3.52338e-10	0.159973	4.93191e-06	2.13045e-05
1869	E2F1	-0.839154	1.47014e-132	2.90699e-131	-0.592829	8.12801e-87	3.39604e-85	-0.895175	7.19109e-117	3.46317e-115	-0.72202	2.97095e-80	4.93598e-79
1870	E2F2	0.640068	0.878998	1	-0.27328	0.000559022	0.00251515	-0.0499225	0.228732	0.742315	0.307839	0.226889	0.65528
1871	E2F3	1.59887	7.58739e-211	2.45107e-209	0.210438	0.0131373	0.0512456	0.507812	1.067e-15	1.0107e-14	1.16767	8.09736e-125	2.04959e-123
1874	E2F4	0.0127441	0.00342495	0.0120234	-0.325736	1.36128e-37	2.26783e-36	-0.204294	2.67307e-13	2.29664e-12	0.119909	0.000281772	0.00111049
1875	E2F5	-0.341378	4.32047e-64	4.74733e-63	-0.185428	4.4028e-21	4.50509e-20	-0.325134	8.63324e-39	1.55275e-37	-0.270801	4.74238e-36	4.34265e-35
1876	E2F6	0.518033	0.0602749	0.186533	0.167709	0.245055	0.760259	0.0378443	0.303805	0.945301	0.501502	1.28595e-11	6.83717e-11
1877	E4F1	0.385683	0.0281233	0.0905951	0.0764474	0.0665079	0.233861	0.0742318	0.79584	1	0.436361	4.28246e-20	2.86131e-19
1879	EBF1	2.82687	1.39958e-41	1.17383e-40	1.09063	0.0689498	0.241727	1.32119	3.27065e-05	0.000177085	2.26518	4.37483e-26	3.33729e-25
1880	GPR183	1.04751	0.00197158	0.00704759	-1.89515	5.93363e-05	0.000288952	-0.275743	0.462549	1	0.834814	6.22336e-05	0.000254419
1889	ECE1	-0.0762351	1.92051e-24	1.24061e-23	-0.055893	3.38741e-08	2.0219e-07	-0.371631	1.7021e-45	3.47067e-44	-0.200058	3.68375e-26	2.81421e-25
1890	TYMP	-0.241977	1.38077e-23	8.77998e-23	-0.451141	4.3898e-55	1.06405e-53	0.217833	2.02376e-09	1.44502e-08	-0.0132814	0.37385	1
1891	ECH1	-1.18724	0	0	-0.103146	0.0148962	0.0576642	-0.074534	0.230334	0.746718	-0.765454	0	0
1892	ECHS1	0.134389	6.91416e-12	3.43839e-11	-0.305998	1.30943e-48	2.76872e-47	0.317223	5.18887e-62	1.36533e-60	0.429399	4.32619e-112	9.73819e-111
1893	ECM1	-0.993769	0.0603041	0.186592	-0.490776	0.195143	0.620596	-0.422797	0.320878	0.990173	-1.41782	0.0822684	0.258975
1894	ECT2	0.227983	0.000756007	0.00277372	0.230039	1.03136e-05	5.31148e-05	-0.0512448	7.54931e-05	0.000397001	0.0992497	0.551754	1
1896	EDA	1.95513	0.00146427	0.00528487	1.52276	0.000300076	0.00138065	1.21102	0.0348945	0.135826	1.66617	0.000111637	0.000449806
1901	S1PR1	1.58203	0.844403	1	2.02135	0.708321	1	2.67619	0.34806	1	1.77637	0.621256	1
1902	LPAR1	-0.0683674	1.78666e-06	7.4353e-06	0.0190793	0.00302631	0.0126982	0.386536	0.109526	0.386448	0.561223	0.000174996	0.000698399
1903	S1PR3	-0.382313	0.000142102	0.000542116	-0.598112	1.31917e-05	6.75096e-05	-0.872214	4.19372e-05	0.000224768	-0.695856	0.00169516	0.00633949
1906	EDN1	0.291242	0.743165	1	-2.27261	3.00022e-19	2.88825e-18	-1.14913	8.24663e-08	5.34979e-07	-0.430761	0.0147572	0.0510664
1907	EDN2	-1.42959	0.00780417	0.0266083	-1.75085	0.00072241	0.0032194	0.0719253	0.865838	1	-1.80614	0.0265551	0.089333
1908	EDN3	0	1	1	0	1	1	0	1	1	0	1	1
1909	EDNRA	-0.726621	3.26062e-71	3.86721e-70	-0.183403	2.34931e-15	1.95292e-14	-0.701111	5.6105e-40	1.03503e-38	-0.911785	1.02114e-61	1.36056e-60
1910	EDNRB	1.0169	0.95683	1	-0.358477	0.988451	1	1.06113	0.974058	1	1.75167	0.893063	1
1911	PHC1	-1.34402	6.89655e-32	5.03331e-31	-0.404765	3.25426e-09	2.04339e-08	-0.869596	8.3138e-13	6.98081e-12	-0.980129	1.40612e-15	8.36836e-15
1912	PHC2	-0.370105	1.91286e-63	2.08868e-62	-0.390795	2.88522e-54	6.88409e-53	-0.351883	2.04742e-37	3.56847e-36	-0.383989	2.54989e-43	2.64462e-42
1915	EEF1A1	-1.57886	0	0	-0.22129	0.00537332	0.0219619	-0.707986	0	0	-1.1909	0	0
1917	EEF1A2	-0.923239	0	0	-0.413353	3.93286e-104	2.11998e-102	-1.17372	0	0	-0.60065	2.58122e-139	7.38666e-138
1933	EEF1B2	-1.11549	0	0	-0.203137	0.208156	0.657296	-0.367122	2.03236e-110	9.30996e-109	-0.702947	0	1.33739e-307
1936	EEF1D	-0.74108	0	0	-0.301907	4.17013e-113	2.51866e-111	-0.434634	0	0	-0.519537	0	0
1937	EEF1G	-1.15243	0	0	-0.221193	7.9671e-15	6.49596e-14	-0.435273	0	0	-0.751209	0	0
1938	EEF2	-1.45615	0	0	-0.486274	0	0	-0.761161	0	0	-1.18353	0	0
1939	EIF2D	-0.943038	2.21149e-244	8.67552e-243	-0.209408	1.03953e-22	1.12004e-21	-0.469061	2.62918e-70	7.67389e-69	-0.596976	9.38695e-109	2.04142e-107
1942	EFNA1	-2.11794	0	0	-1.0933	1.28392e-155	1.23666e-153	-0.76585	2.16494e-64	5.8652e-63	-1.33452	5.04571e-173	1.83577e-171
1943	EFNA2	-0.861448	0.000264239	0.000993877	-0.233808	0.078055	0.270873	-0.692328	0.0531502	0.199975	-0.996211	0.0102268	0.0359153
1944	EFNA3	-1.20884	1.81056e-14	9.63482e-14	0.0109609	0.233484	0.728911	0.203029	0.029077	0.114682	-0.624746	0.0170572	0.0586319
1945	EFNA4	-0.715047	8.57027e-29	5.97942e-28	0.294615	0.00701988	0.0282968	0.110093	0.0404668	0.15558	-0.121932	0.791429	1
1946	EFNA5	2.30045	0	0	0.778237	5.48448e-19	5.23299e-18	0.863731	3.48412e-37	6.03513e-36	1.75647	2.51495e-235	1.31876e-233
1947	EFNB1	0.277724	0.92098	1	0.169859	0.614311	1	-0.0414277	0.704791	1	0.432729	0.0039046	0.0142272
1948	EFNB2	1.27203	0.0416569	0.131552	0.827706	0.125618	0.417294	0.779157	0.0505213	0.19073	1.18848	0.000285976	0.00112682
1949	EFNB3	1.33392	0.998186	1	0.359885	0.999854	1	-15.0057	0.989718	1	1.60074	0.968863	1
1950	EGF	4.33702	3.24284e-05	0.000127873	2.29897	0.304611	0.920406	1.86469	0.45318	1	3.82435	0.000172165	0.000687476
1951	CELSR3	1.32298	0.397685	1	0.331967	0.822676	1	0.575298	0.760858	1	0.978517	0.453962	1
1952	CELSR2	-0.201111	0.000377523	0.00140839	0.142409	0.364282	1	-0.11952	0.366754	1	-0.132104	0.100591	0.31286
1953	MEGF6	1.01304	9.68662e-11	4.67299e-10	0.107524	0.0200347	0.0760168	0.37127	0.00361714	0.0160416	0.592362	7.72561e-11	4.01085e-10
1954	MEGF8	0.36142	0.280213	0.766696	0.0113724	0.00833292	0.0333035	0.194688	0.104254	0.369712	0.270711	0.100043	0.311262
1955	MEGF9	1.38758	5.81948e-27	3.93859e-26	0.283177	0.834601	1	0.538412	1.05061e-06	6.36016e-06	1.31777	1.54408e-52	1.82482e-51
1956	EGFR	0.567337	2.43681e-20	1.45426e-19	-0.454088	6.91073e-106	3.82084e-104	-0.551572	3.2888e-125	1.67418e-123	0.125157	3.64284e-06	1.58426e-05
1958	EGR1	-5.57065	0	0	-0.629425	2.981e-156	2.91732e-154	-1.45891	0	0	-2.93136	0	0
1959	EGR2	-1.91731	0.718924	1	-0.646707	0.851103	1	-0.978524	0.843492	1	-2.31119	0.702348	1
1960	EGR3	-0.607195	0.627448	1	-0.113955	0.8172	1	0.103246	0.870195	1	-1.2235	0.621027	1
1961	EGR4	-2.72674	0.646193	1	-1.13527	0.701698	1	-1.10571	0.780148	1	-1.28371	0.757826	1
1962	EHHADH	0.318419	0.541343	1	-0.187411	0.0124319	0.0486236	0.543016	0.00051528	0.00250962	0.385387	0.00264317	0.00974443
1964	EIF1AX	0.737816	0	0	-0.294728	2.2126e-72	7.3222e-71	0.276301	9.35262e-130	4.94675e-128	0.618607	0	0
1965	EIF2S1	0.339537	3.51197e-83	4.7102e-82	-0.14824	3.53329e-13	2.68526e-12	0.0611024	0.000332183	0.00164212	0.386891	4.75383e-107	1.0211e-105
1967	EIF2B1	0.567263	8.96478e-73	1.08219e-71	-0.109239	3.43421e-10	2.27256e-09	0.233064	4.76915e-15	4.39355e-14	0.713326	1.1031e-160	3.66707e-159
1968	EIF2S3	-0.625645	0	0	-0.259562	2.78945e-117	1.76638e-115	-0.594623	0	0	-0.61573	0	0
1969	EPHA2	0.988955	2.52055e-24	1.62563e-23	-0.219606	4.37223e-08	2.59323e-07	-0.216206	0.000212073	0.0010693	0.438215	1.06278e-09	5.31259e-09
1973	EIF4A1	-0.0801784	2.74104e-58	2.82525e-57	-0.31926	2.88945e-91	1.28972e-89	0.0753086	9.45472e-112	4.40831e-110	0.0268597	2.85801e-91	5.2858e-90
1974	EIF4A2	-1.03267	0	0	0.393206	1.07159e-156	1.05151e-154	0.322166	4.02846e-96	1.57024e-94	-0.695665	2.99021e-283	1.98269e-281
1975	EIF4B	-0.937379	0	0	-0.23438	1.20013e-80	4.5472e-79	-0.625328	0	0	-0.787221	0	0
1977	EIF4E	0.623987	1.309e-198	3.97928e-197	0.213136	1.01411e-28	1.3042e-27	0.408499	1.16113e-88	4.14214e-87	0.590415	3.578e-196	1.52632e-194
1978	EIF4EBP1	-1.90242	0	0	-0.416158	7.90725e-157	7.84318e-155	-1.2669	0	0	-1.37007	0	0
1979	EIF4EBP2	0.83668	1.05891e-45	9.37291e-45	-0.166499	1.31685e-11	9.31349e-11	0.364618	4.6924e-15	4.32393e-14	0.705711	3.09629e-65	4.30739e-64
1981	EIF4G1	0.833358	0	0	-0.151472	8.061e-16	6.80287e-15	0.213526	3.94128e-27	5.32698e-26	0.745701	3.12229e-297	2.23201e-295
1982	EIF4G2	0.838955	0	0	-0.352155	2.12168e-103	1.13036e-101	0.115542	1.51207e-15	1.42052e-14	0.740019	0	0
1983	EIF5	0.748661	0	0	-0.508118	3.63768e-190	5.06246e-188	0.249181	6.52713e-64	1.75404e-62	0.923444	0	0
1984	EIF5A	0.273602	1.08751e-263	4.61763e-262	-0.431741	1.64209e-183	2.11628e-181	0.256165	5.25391e-276	6.47469e-274	0.399276	0	0
1990	CELA1	1.80067	0.958633	1	1.78639	0.966971	1	1.26146	0.977963	1	-16.0369	0.979226	1
1991	ELANE	-2.15066	0.0593468	0.183816	-0.373721	0.377171	1	-1.98066	0.112458	0.395737	-2.96022	0.0757378	0.239861
1992	SERPINB1	-1.68112	0	0	0.241537	3.18597e-56	7.85781e-55	-0.476821	5.87606e-139	3.2785e-137	-1.018	0	0
1993	ELAVL2	19.4021	0.887093	1	17.192	0.977786	1	18.8516	0.88678	1	19.3641	0.903323	1
1994	ELAVL1	0.208843	6.55394e-26	4.35435e-25	-0.0659655	0.000977582	0.00429899	0.189569	2.40189e-23	2.96698e-22	0.33783	4.17284e-74	6.47162e-73
1995	ELAVL3	0.367913	0.990496	1	0.0797442	0.974045	1	-0.687046	0.917167	1	-0.0505631	0.924017	1
1996	ELAVL4	0.814984	0.985605	1	0.782897	0.977938	1	-15.5347	0.989718	1	2.70979	0.9827	1
1997	ELF1	1.09056	1.83262e-52	1.76841e-51	-0.0376339	7.2317e-08	4.24247e-07	0.654109	1.3993e-31	2.13933e-30	1.00884	1.79767e-85	3.14515e-84
1998	ELF2	-0.0424376	6.21417e-20	3.68391e-19	-0.00711869	1.36457e-06	7.4378e-06	-0.0790606	3.01783e-12	2.46828e-11	-0.139223	4.08116e-24	2.97618e-23
1999	ELF3	-2.98222	2.09421e-82	2.78728e-81	-0.401695	5.34971e-12	3.85624e-11	-0.97063	6.96661e-25	8.96886e-24	-2.69522	8.00589e-66	1.12313e-64
2000	ELF4	0.147746	0.000852364	0.00311943	-0.220796	5.05437e-07	2.83387e-06	-0.126892	0.0495271	0.187267	0.110615	0.832902	1
2001	ELF5	0.358854	0.971218	1	-0.109552	0.999704	1	1.38419	0.977967	1	-1.55658	0.993065	1
2002	ELK1	-0.266208	2.56339e-20	1.5283e-19	-0.215966	7.70823e-16	6.50967e-15	-0.270522	2.04186e-08	1.37177e-07	-0.154729	0.00310029	0.0113724
2004	ELK3	0.215256	0.000162999	0.000619837	-0.0811053	6.4987e-09	4.02196e-08	0.259608	0.00156661	0.00724077	0.0405562	0.129282	0.394649
2005	ELK4	0.376083	0.954214	1	0.15122	0.0851233	0.293123	-0.110986	0.000148777	0.000761059	0.0865426	0.928953	1
2006	ELN	-1.46856	0.623933	1	-1.39291	0.589996	1	-1.21551	0.633169	1	-0.940185	0.763508	1
2009	EML1	0.318903	0.0349532	0.1114	-0.646674	1.34697e-11	9.51747e-11	-0.17145	0.00452805	0.0198766	0.0932447	0.667606	1
2010	EMD	-0.35948	2.96942e-35	2.28471e-34	-0.290077	1.14534e-53	2.68377e-52	-0.0665506	0.280959	0.884061	-0.030181	1.30043e-05	5.50955e-05
2011	MARK2	0.818633	1.43426e-46	1.2857e-45	-0.0829669	2.00055e-09	1.27343e-08	-0.0442488	0.000217816	0.0010963	0.58192	1.10734e-35	1.00846e-34
2012	EMP1	-0.12688	5.90534e-05	0.000230256	-0.327719	6.92161e-05	0.000335236	0.445116	0.000187641	0.000950926	-0.693725	7.6446e-06	3.27175e-05
2013	EMP2	-1.13505	0	0	-0.136751	1.71915e-12	1.26962e-11	-0.517578	2.30361e-82	7.77092e-81	-0.764433	5.4117e-161	1.80724e-159
2014	EMP3	-0.700407	5.77067e-211	1.86748e-209	-0.143889	1.45783e-09	9.33486e-09	0.0198621	3.21223e-06	1.88354e-05	-0.494858	4.56157e-132	1.23307e-130
2015	ADGRE1	1.86853	0.956823	1	0.51395	0.978231	1	0.523456	0.959879	1	0.512254	0.996529	1
2016	EMX1	2.27897	0.90847	1	-0.930629	0.999698	1	2.16572	0.921291	1	2.71188	0.896464	1
2017	CTTN	0.365222	3.74574e-40	3.08709e-39	-0.0530308	4.90618e-05	0.000240486	-0.050557	0.000141276	0.000724207	0.206741	1.32589e-11	7.04542e-11
2018	EMX2	3.70019	0.62952	1	-0.187248	0.988306	1	1.18885	0.927638	1	-0.351011	0.999971	1
2019	EN1	0	1	1	0	1	1	0	1	1	0	1	1
2020	EN2	1.46833	0.967583	1	-0.0797017	0.999405	1	-0.47836	0.987272	1	0.0411665	0.972352	1
2021	ENDOG	-0.494756	5.37788e-79	6.90895e-78	-0.234829	4.45655e-22	4.71838e-21	-0.237712	2.36287e-18	2.47308e-17	-0.350441	2.71972e-37	2.5498e-36
2022	ENG	-0.177309	5.20029e-22	3.20917e-21	-0.0168997	0.00304772	0.0127836	-0.0658483	0.00900671	0.0380751	-0.0971101	5.83448e-05	0.000238948
2023	ENO1	0.327357	4.32207e-304	2.13773e-302	-0.0328662	9.64632e-08	5.61758e-07	0.287833	0	0	0.439933	0	0
2026	ENO2	-1.8745	3.55571e-51	3.37769e-50	-0.159949	0.00392179	0.0162819	-0.951525	1.47032e-16	1.44122e-15	-1.57055	1.95676e-30	1.62549e-29
2027	ENO3	-2.40925	0	0	-0.349449	2.94327e-67	8.94738e-66	-0.785148	9.22523e-258	1.03893e-255	-1.63855	0	0
2028	ENPEP	-0.508594	0.875063	1	-0.00996943	0.96369	1	0.0540003	0.960472	1	-0.434602	0.947906	1
2029	ENSA	0.187715	2.35554e-30	1.68126e-29	0.125124	8.24258e-06	4.26352e-05	0.213235	9.15685e-31	1.36517e-29	0.209218	1.12077e-38	1.0815e-37
2030	SLC29A1	-0.585033	1.27494e-116	2.25757e-115	-0.322498	1.27803e-42	2.38416e-41	-0.273372	4.29915e-28	5.96939e-27	-0.244711	4.70643e-23	3.35659e-22
2033	EP300	1.46662	1.99586e-129	3.84882e-128	0.327218	0.792107	1	0.342685	0.000907903	0.00431113	1.03133	2.35113e-65	3.27574e-64
2034	EPAS1	1.2603	3.36065e-173	8.8428e-172	0.847797	1.84404e-113	1.1193e-111	0.160761	0.0397902	0.153172	0.973371	1.68895e-124	4.26031e-123
2035	EPB41	0.228195	9.02176e-07	3.79808e-06	-0.0775532	1.74706e-18	1.6304e-17	-0.0891241	1.35632e-10	1.02993e-09	0.269702	0.302609	0.846513
2036	EPB41L1	-0.0226057	4.34444e-09	1.98987e-08	-0.450895	6.32206e-26	7.50304e-25	0.0949218	0.28366	0.891101	0.262602	1.76613e-06	7.79949e-06
2037	EPB41L2	0.520743	9.40546e-10	4.39935e-09	0.0207061	7.06696e-09	4.367e-08	0.163032	0.940765	1	0.362416	0.00149628	0.00561639
2038	EPB42	1.2492	0.899459	1	-0.988438	0.965656	1	0.147313	0.984833	1	-2.1292	0.954978	1
2039	DMTN	-1.98356	4.99005e-16	2.74606e-15	-0.453713	0.000137939	0.000652205	-1.05108	2.32707e-06	1.37731e-05	-1.02757	4.51025e-06	1.95291e-05
2040	STOM	0.128569	0.356879	0.947217	0.170913	0.0106277	0.0419026	0.0140141	0.591368	1	0.143765	0.0019437	0.00723201
2041	EPHA1	-2.93067	0.937219	1	0.338468	0.998978	1	0.319788	0.972608	1	-0.00920155	0.989678	1
2042	EPHA3	0.250654	0.980396	1	-0.517675	0.954154	1	-0.531256	0.982349	1	1.07398	0.993098	1
2043	EPHA4	4.08356	0.327773	0.880178	0.939162	0.978784	1	3.75963	0.374091	1	2.72454	0.642549	1
2044	EPHA5	0.3751	4.54046e-05	0.000177948	-0.560148	3.05504e-126	2.17544e-124	-0.142068	2.26764e-31	3.44105e-30	-0.393921	1.4284e-92	2.66195e-91
2045	EPHA7	0.783054	0.0704464	0.215911	0.0105175	3.60834e-10	2.38521e-09	0.330916	0.244627	0.78561	0.577117	0.000172844	0.000690037
2046	EPHA8	1.99279	0.98378	1	0.995802	0.988599	1	-0.296277	0.993636	1	3.06985	0.923959	1
2047	EPHB1	1.57597	0.567268	1	0.512232	0.881958	1	1.33014	0.445395	1	1.58806	0.296274	0.831208
2048	EPHB2	1.69049	4.55516e-69	5.2644e-68	0.220309	0.560057	1	0.673028	1.5118e-12	1.25075e-11	1.20827	1.75776e-57	2.22384e-56
2049	EPHB3	-0.328295	0.907095	1	0.95245	0.870567	1	0.431629	0.930628	1	0.910543	0.845454	1
2050	EPHB4	0.0640207	8.00347e-10	3.75173e-09	-0.0982489	1.30151e-10	8.78419e-10	-0.204982	1.12367e-10	8.56819e-10	-0.00322244	0.0298968	0.0999034
2051	EPHB6	0	1	1	16.2677	0.988892	1	15.0896	0.9858	1	0	1	1
2052	EPHX1	-0.494955	8.72564e-58	8.9559e-57	-0.0215556	0.00025086	0.00116151	-0.611339	8.95482e-51	1.97443e-49	-0.130241	2.58593e-06	1.13391e-05
2053	EPHX2	1.86095	0.983793	1	1.10206	0.989179	1	1.13785	0.992164	1	-0.832197	0.979255	1
2054	STX2	-0.0699813	5.19684e-15	2.7972e-14	-0.370931	2.34586e-43	4.43725e-42	-0.0335324	0.0126221	0.052361	-0.132167	6.108e-10	3.08059e-09
2055	CLN8	0.878023	0.0190296	0.0624722	0.103722	0.247444	0.766932	0.235737	0.246585	0.790995	0.679042	3.64127e-06	1.58377e-05
2056	EPO	1.68689	0.971201	1	-0.366425	0.988599	1	0.0475696	0.992168	1	-16.3251	0.979226	1
2057	EPOR	-1.4546	2.38261e-104	3.79982e-103	-0.0657502	6.31888e-05	0.000306775	-0.213156	4.30108e-05	0.00023032	-0.832841	1.54136e-35	1.39988e-34
2058	EPRS	-0.567165	1.02314e-289	4.84448e-288	-0.380443	1.78823e-140	1.49431e-138	-0.684764	0	0	-0.549606	0	0
2058	QARS	-1.68586	0	0	-0.450252	1.27715e-113	7.77789e-112	-0.56952	1.21884e-164	8.12585e-163	-1.1495	0	0
2059	EPS8	0.774509	1.68587e-05	6.72238e-05	0.201711	0.0768774	0.266988	0.550904	1.31499e-14	1.19075e-13	0.667515	1.29189e-19	8.54281e-19
2060	EPS15	0.464533	0.0549739	0.170966	0.0156646	1.99741e-10	1.33602e-09	0.0714422	0.0128439	0.0532268	0.273333	0.163458	0.488332
2063	NR2F6	-0.483695	1.62732e-109	2.7135e-108	0.0791149	2.42354e-11	1.69089e-10	0.033887	0.00393566	0.0173721	-0.175493	7.18488e-16	4.31387e-15
2064	ERBB2	0.332245	0.162289	0.468117	-0.350129	6.05843e-12	4.35819e-11	0.104724	0.517296	1	0.464306	8.74249e-08	4.07e-07
2065	ERBB3	-1.189	0.0337381	0.107725	0.161758	0.673715	1	-0.486661	0.365517	1	-0.797114	0.243769	0.69923
2066	ERBB4	0.865857	0.87462	1	1.89278	3.47718e-20	3.46685e-19	1.6778	5.58513e-16	5.35275e-15	0.920223	0.0443277	0.145328
2067	ERCC1	-0.456482	1.20819e-81	1.59989e-80	-0.312477	1.62415e-43	3.08969e-42	-0.0701687	0.00378045	0.0167293	-0.252051	5.4739e-27	4.25192e-26
2068	ERCC2	-0.00790879	2.27773e-14	1.20857e-13	-0.121817	7.23281e-11	4.95282e-10	-2.27919e-05	0.372655	1	-0.116608	3.461e-06	1.50679e-05
2069	EREG	1.97299	6.74133e-14	3.53951e-13	0.809844	0.0146667	0.056836	1.65345	2.96159e-18	3.08736e-17	1.7337	5.53371e-21	3.76747e-20
2070	EYA4	1.45395	2.49083e-216	8.31056e-215	0.216904	0.00953374	0.0378383	0.373393	0.00023226	0.00116483	1.05195	8.24588e-113	1.86762e-111
2071	ERCC3	0.41907	0.00300174	0.0105865	-0.189348	1.3035e-15	1.0935e-14	0.00377712	0.182443	0.609825	0.413197	4.51108e-18	2.865e-17
2072	ERCC4	-0.499077	1.4321e-55	1.44001e-54	-0.31844	2.46352e-27	3.04516e-26	-0.254618	2.4807e-10	1.86019e-09	-0.256589	3.17072e-11	1.6631e-10
2073	ERCC5	0.109548	0.00102528	0.00373656	0.116045	0.770932	1	0.0236815	0.206201	0.679252	0.0713534	0.359673	0.985065
2074	ERCC6	1.2935	1.68165e-32	1.24068e-31	-0.318698	9.41665e-12	6.71719e-11	0.0882084	0.830826	1	0.808544	1.72393e-25	1.2991e-24
2077	ERF	-0.0694023	3.78687e-10	1.79259e-09	-0.110305	2.42866e-08	1.46035e-07	-0.162758	1.67036e-07	1.06621e-06	-0.0566044	0.0282661	0.0947578
2078	ERG	0.0830621	8.85431e-05	0.00034207	-1.14289	5.49522e-16	4.67419e-15	-0.296872	0.00028337	0.00141111	0.115332	0.273089	0.773452
2079	ERH	-0.000349359	6.5926e-75	8.16016e-74	-0.0657462	0.024371	0.0914501	0.180952	5.03514e-129	2.64786e-127	0.178709	4.86496e-173	1.77177e-171
2081	ERN1	-0.0583022	2.56528e-08	1.1453e-07	0.138961	0.0732737	0.255443	0.144294	0.889681	1	-0.0471669	0.149719	0.45124
2086	ERV3-1	-0.538692	8.27686e-18	4.71798e-17	0.191004	0.665304	1	0.37765	1.67835e-06	1.00358e-05	-0.480576	6.71584e-07	3.02085e-06
2091	FBL	-0.487763	1.99745e-108	3.2917e-107	-0.224276	2.4361e-30	3.29382e-29	0.057996	2.07353e-44	4.16081e-43	-0.29591	5.64637e-38	5.36926e-37
2098	ESD	-0.519396	2.34328e-117	4.16746e-116	-0.310658	1.35426e-58	3.48574e-57	0.0999825	8.50033e-14	7.45378e-13	-0.227586	2.70487e-22	1.89839e-21
2099	ESR1	2.23751	0.0787478	0.239589	-0.73509	0.627922	1	0.322536	0.962624	1	1.79892	0.0574158	0.185168
2100	ESR2	0.0153325	0.0725371	0.221873	-0.0345263	0.124382	0.413583	-0.240019	0.182627	0.610384	-0.392452	0.117019	0.360371
2101	ESRRA	-0.455472	6.46321e-81	8.47278e-80	-0.0851341	4.68761e-05	0.000230266	-0.0728715	0.00109857	0.00516622	-0.290849	4.42156e-31	3.71604e-30
2103	ESRRB	4.36326	0.134706	0.394321	1.22805	0.946171	1	2.08001	0.704477	1	3.6884	0.205167	0.599545
2104	ESRRG	1.06301	0.458623	1	-0.471286	0.391346	1	0.958505	0.169058	0.569613	1.14023	0.12844	0.392243
2107	ETF1	0.611861	8.00068e-237	3.01269e-235	-0.300069	2.14132e-59	5.62632e-58	-0.0997183	1.00007e-09	7.26836e-09	0.430846	1.00726e-119	2.44798e-118
2108	ETFA	-0.376596	1.86879e-88	2.63177e-87	-0.372774	1.4504e-114	8.90709e-113	-0.221705	2.27067e-41	4.32182e-40	-0.202515	3.75027e-32	3.21234e-31
2109	ETFB	-0.769126	4.17908e-280	1.91918e-278	-0.37989	4.49185e-100	2.28025e-98	-0.080186	0.00238156	0.0107961	-0.502582	5.85351e-145	1.72917e-143
2110	ETFDH	-0.527489	1.47335e-58	1.52635e-57	-0.363188	4.53454e-34	6.89812e-33	-0.355467	1.09121e-17	1.11563e-16	-0.604856	9.52064e-43	9.79539e-42
2113	ETS1	-0.509317	1.00169e-24	6.51783e-24	-1.28821	1.98832e-47	4.10924e-46	-0.882166	5.7929e-22	6.85947e-21	-1.23835	1.77625e-31	1.50527e-30
2114	ETS2	-1.97947	0	0	-0.587019	6.23712e-184	8.09521e-182	-1.13367	0	0	-1.60024	0	0
2115	ETV1	0.869525	3.27035e-14	1.72899e-13	0.73152	5.92774e-16	5.0339e-15	0.178708	0.138616	0.476967	0.574964	5.9939e-15	3.49336e-14
2116	ETV2	-0.451482	0.00656967	0.0225336	-0.371475	0.00857329	0.0342156	-0.150341	0.669951	1	-0.257366	0.848806	1
2117	ETV3	0.39241	0.434517	1	-0.175709	7.16229e-07	3.97433e-06	-0.124308	0.0279035	0.110315	0.328064	0.0080099	0.0283997
2118	ETV4	1.04486	1.04032e-60	1.10689e-59	1.41358	1.70798e-168	1.9176e-166	0.462949	1.56972e-15	1.47354e-14	1.38952	2.29216e-193	9.64316e-192
2119	ETV5	1.86635	1.96765e-220	6.71182e-219	1.26151	7.36213e-92	3.31849e-90	0.985818	1.17934e-55	2.8084e-54	1.94923	0	0
2120	ETV6	1.43605	6.99411e-46	6.20585e-45	0.363965	0.938391	1	0.453348	0.0177055	0.0720041	1.10206	5.11931e-45	5.43738e-44
2121	EVC	1.31823	3.58498e-08	1.59009e-07	-0.0222398	0.0182219	0.0696181	0.533663	0.0210411	0.0847224	0.986464	1.19663e-10	6.17917e-10
2122	MECOM	2.02959	7.23045e-212	2.35028e-210	0.138555	3.78259e-07	2.13323e-06	0.982969	7.66523e-58	1.88799e-56	1.69526	1.54844e-184	6.08097e-183
2123	EVI2A	0.124567	0.958851	1	0.622593	0.998337	1	0.311667	0.967217	1	0.115165	0.986294	1
2124	EVI2B	0.0767246	0.944141	1	-0.282764	0.610788	1	-0.0166415	0.975701	1	-0.352569	0.873499	1
2125	EVPL	1.09001	1.58379e-09	7.34519e-09	0.588238	0.0311401	0.115267	0.410907	0.0224548	0.0900578	0.966257	7.46556e-20	4.96091e-19
2128	EVX1	0	1	1	0	1	1	0	1	1	0	1	1
2130	EWSR1	0.453281	1.84335e-172	4.82952e-171	-0.227702	2.00511e-43	3.80451e-42	-0.0785958	2.16612e-06	1.28538e-05	0.348676	1.70931e-99	3.42997e-98
2131	EXT1	1.83034	1.3809e-205	4.34961e-204	0.59745	1.71444e-10	1.15096e-09	0.708219	1.69671e-24	2.16531e-23	1.16206	1.0886e-79	1.79719e-78
2132	EXT2	0.297646	0.259198	0.714806	0.138217	0.672765	1	0.0516377	0.949133	1	0.268863	9.69408e-07	4.3328e-06
2134	EXTL1	-1.30299	0.930111	1	0.509753	0.979188	1	0.775177	0.932505	1	-0.340465	0.965375	1
2135	EXTL2	0.595931	1.24517e-09	5.80197e-09	-0.0449768	3.76538e-05	0.000186138	0.281966	4.48705e-07	2.78877e-06	0.419588	1.00541e-15	6.01092e-15
2137	EXTL3	1.22257	1.49825e-19	8.81772e-19	0.480994	0.0362231	0.132755	0.852589	7.0812e-20	7.8019e-19	1.26851	6.72946e-56	8.2931e-55
2138	EYA1	1.04543	1.44581e-15	7.87238e-15	0.424295	0.948157	1	0.590341	9.75623e-10	7.09352e-09	0.863904	8.84108e-25	6.56108e-24
2139	EYA2	0.558106	0.970621	1	-1.07411	0.863982	1	-0.829392	0.919834	1	-0.045896	0.968805	1
2140	EYA3	1.30811	7.233e-74	8.85402e-73	0.447799	0.00016635	0.000782794	0.508825	5.63545e-15	5.1708e-14	0.93784	1.04173e-59	1.35112e-58
2145	EZH1	0.921907	4.66679e-07	1.98777e-06	0.42609	0.110123	0.370734	0.50816	3.34332e-07	2.09571e-06	0.655472	2.40656e-12	1.30532e-11
2146	EZH2	0.519043	2.31917e-17	1.31014e-16	-0.144097	6.45019e-34	9.76358e-33	-0.314637	8.42785e-33	1.32903e-31	0.151186	0.63561	1
2147	F2	1.2187	0.866479	1	0.284066	0.929214	1	0.890466	0.847217	1	0.116829	0.999956	1
2149	F2R	-1.49135	2.90088e-18	1.66758e-17	-0.433554	1.93691e-05	9.80944e-05	-0.682153	4.59555e-05	0.000245514	-1.28802	5.21563e-10	2.6378e-09
2150	F2RL1	0.236302	0.0913142	0.275145	-0.572095	0.0003566	0.00163006	-0.156088	0.224914	0.731871	0.00488918	0.348106	0.957469
2151	F2RL2	2.56997	0.762433	1	-0.257579	0.954434	1	1.47317	0.883846	1	2.85013	0.578778	1
2152	F3	1.24902	6.94611e-05	0.000269859	-0.382509	0.000995841	0.00437613	0.358269	0.177177	0.593761	0.52113	0.00610916	0.0218702
2153	F5	17.3965	0.974829	1	15.4204	0.988892	1	18.474	0.929092	1	17.2925	0.972316	1
2155	F7	1.95328	0.885119	1	0.701347	0.945686	1	0.579931	0.988784	1	1.66021	0.958484	1
2157	F8	-0.348633	2.62412e-07	1.12795e-06	-0.542373	4.70644e-09	2.93366e-08	-0.0674377	0.611397	1	-0.366388	0.0107987	0.0378441
2158	F9	0	1	1	0	1	1	15.241	0.9858	1	14.8661	0.986156	1
2159	F10	-2.29086	3.04792e-41	2.54406e-40	0.102954	0.472062	1	-1.26167	8.59678e-19	9.12825e-18	-1.61991	4.45274e-23	3.17751e-22
2160	F11	18.737	0.937128	1	0	1	1	16.0033	0.971605	1	18.1312	0.958484	1
2161	F12	-0.874644	1.48321e-78	1.89882e-77	0.541135	6.60706e-32	9.38033e-31	0.0253688	0.615576	1	-0.554173	5.97749e-26	4.54659e-25
2162	F13A1	1.24139	0.963701	1	-1.03406	0.909445	1	-0.00884964	0.963415	1	1.16896	0.954994	1
2165	F13B	5.35885	0.588509	1	2.25112	0.989179	1	3.22975	0.865015	1	4.15638	0.709115	1
2166	FAAH	0.373746	0.919195	1	0.925949	0.971964	1	0.398155	0.881594	1	0.21113	0.918086	1
2167	FABP4	17.8284	0.962252	1	0	1	1	0	1	1	0	1	1
2168	FABP1	0	1	1	0	1	1	15.7692	0.9858	1	0	1	1
2169	FABP2	15.2337	0.987413	1	0	1	1	16.4378	0.9858	1	17.0469	0.958484	1
2170	FABP3	0.828147	0.634245	1	0.537796	0.830945	1	1.58376	0.24244	0.779476	1.13461	0.392292	1
2171	FABP5	0.765851	7.49342e-220	2.54186e-218	-0.0047249	0.108384	0.365317	0.83513	0	0	0.925258	0	0
2172	FABP6	-0.791627	0.0524423	0.163551	0.12848	0.709631	1	0.786087	0.00672723	0.0289232	0.189335	0.244437	0.700873
2173	FABP7	0	1	1	0	1	1	0	1	1	0	1	1
2175	FANCA	0.990794	4.23647e-61	4.52199e-60	0.663488	2.67057e-56	6.59551e-55	0.534446	3.9911e-29	5.68177e-28	0.724647	8.08876e-51	9.33933e-50
2176	FANCC	1.10471	2.29996e-62	2.47882e-61	0.166982	0.008364	0.0334204	0.342972	1.36948e-05	7.67485e-05	0.735528	2.2168e-33	1.93968e-32
2177	FANCD2	0.802762	1.3534e-28	9.39603e-28	0.339854	0.00135948	0.00589345	0.330943	5.12306e-09	3.58389e-08	0.550002	3.36669e-28	2.67879e-27
2178	FANCE	-1.00764	1.65898e-128	3.17409e-127	-0.70427	3.72284e-77	1.32548e-75	-0.579356	3.32599e-40	6.16691e-39	-0.735353	2.33212e-56	2.89349e-55
2180	ACSL1	0.221291	0.0230288	0.0748958	0.213758	0.836738	1	0.123085	0.233543	0.755851	0.260865	0.000396221	0.00154904
2181	ACSL3	-0.268921	5.02435e-63	5.45848e-62	-0.0663681	1.39295e-06	7.5857e-06	-0.508456	5.46048e-174	3.84345e-172	-0.0904193	3.07262e-17	1.91163e-16
2182	ACSL4	0.401209	1.04897e-05	4.22136e-05	0.321906	9.87429e-15	8.02596e-14	-0.0176963	5.10648e-05	0.000272016	0.191022	0.139785	0.423672
2184	FAH	-0.102945	1.17017e-07	5.09693e-07	-0.30498	2.27997e-15	1.89614e-14	0.299211	1.07074e-07	6.90822e-07	0.469894	2.14644e-22	1.50965e-21
2185	PTK2B	0.456055	0.444988	1	0.145354	0.434632	1	-0.264946	0.393138	1	0.455541	0.589196	1
2186	BPTF	0.671993	7.26804e-175	1.93046e-173	-0.0163864	0.00125088	0.00544782	0.0948872	0.0193505	0.0782853	0.409308	1.39979e-55	1.71983e-54
