## Supplementary Tables for "A Proteome-Wide Gain-of-Function Atlas Mapping the Landscape of Chemotherapy Response" (part 14 of 30)

### Sheet: S5 (continued)
NCBI	Gene_Symbol	FC_Cisplatin	pval_Cisplatin	adj_pval_Cisplatin	FC_Paclitaxel	pval_Paclitaxel	adj_pval_Paclitaxel	FC_TFT	pval_TFT	adj_pval_TFT	FC_Doxorubicin	pval_Doxorubicin	adj_pval_Doxorubicin
2187	FANCB	0.706631	7.63547e-49	7.02528e-48	0.192738	0.110309	0.371293	0.1426	0.0479433	0.181917	0.379557	5.74814e-16	3.46317e-15
2188	FANCF	-0.765272	5.82288e-30	4.12869e-29	-0.647197	2.19616e-26	2.64065e-25	-0.154153	0.182933	0.611072	-0.39027	0.000493411	0.00192093
2189	FANCG	-0.619647	3.28308e-86	4.53449e-85	-0.643008	1.5585e-87	6.59453e-86	-0.353099	4.58205e-24	5.77904e-23	-0.449805	2.05962e-34	1.83685e-33
2191	FAP	1.26561	0.234916	0.654948	0.100844	0.60236	1	2.40992	1.59147e-15	1.49358e-14	0.358376	0.822009	1
2192	FBLN1	-1.17254	0	0	-0.329976	8.24835e-48	1.71826e-46	-0.309917	5.85509e-41	1.10408e-39	-0.781171	8.13119e-185	3.20355e-183
2193	FARSA	0.12796	3.35684e-28	2.31687e-27	-0.270631	4.41677e-47	9.05141e-46	0.118954	5.52219e-18	5.69506e-17	0.378998	4.06186e-148	1.22866e-146
2194	FASN	-0.0784144	7.14312e-15	3.83126e-14	0.383299	1.04027e-27	1.30038e-26	0.401667	4.29581e-37	7.42707e-36	0.233805	1.18965e-06	5.29455e-06
2195	FAT1	1.02081	5.7106e-126	1.07077e-124	0.395175	9.51738e-19	8.97335e-18	0.38229	1.37361e-14	1.2426e-13	0.855089	2.9383e-90	5.35581e-89
2196	FAT2	-0.0683565	0.937529	1	-0.156439	0.896396	1	-0.0366053	0.995949	1	-0.169116	0.944526	1
2197	FAU	-1.0112	0	0	-0.114521	6.36086e-84	2.55559e-82	-0.197964	3.9866e-06	2.32273e-05	-0.648288	5.01419e-146	1.4945e-144
2199	FBLN2	1.82844	0.958626	1	1.24906	0.989188	1	1.25276	0.949608	1	0.12667	0.993087	1
2200	FBN1	0.439972	0.174408	0.499766	-0.359838	3.82929e-55	9.28799e-54	0.571688	8.36276e-24	1.04537e-22	0.139984	3.24344e-05	0.000134611
2201	FBN2	1.26945	4.6294e-81	6.07968e-80	0.303515	0.0603496	0.213788	0.801062	1.90405e-52	4.30984e-51	0.941159	3.96324e-53	4.71582e-52
2202	EFEMP1	1.28479	0	0	0.96874	0	0	0.660343	4.87848e-152	2.97595e-150	1.55735	0	0
2203	FBP1	0.954551	0.99104	1	1.0467	0.999707	1	0.759133	0.992164	1	1.48288	0.965408	1
2204	FCAR	14.3239	0.987413	1	0	1	1	0	1	1	0	1	1
2205	FCER1A	2.36642	0.998186	1	2.13317	0.989037	1	-14.9272	0.989718	1	-14.9272	0.989612	1
2206	MS4A2	0	1	1	0	1	1	0	1	1	0	1	1
2207	FCER1G	1.09449	0.985446	1	1.43355	0.912463	1	1.11611	0.926158	1	0.0777282	0.999945	1
2208	FCER2	0	1	1	15.9341	0.977786	1	0	1	1	0	1	1
2209	FCGR1A	0	1	1	0	1	1	14.6455	0.9858	1	0	1	1
2210	FCGR1B	15.4478	0.987413	1	0	1	1	0	1	1	0	1	1
2212	FCGR2A	-2.76169	5.28926e-05	0.000206631	0.444017	0.585464	1	-1.36318	0.00740069	0.0316625	-2.78522	0.000224413	0.000889412
2213	FCGR2B	0.246539	0.996376	1	-16.3013	0.97749	1	-0.97209	0.993632	1	-16.3013	0.979226	1
2214	FCGR3A	0	1	1	0	1	1	0	1	1	0	1	1
2215	FCGR3B	0	1	1	0	1	1	0	1	1	0	1	1
2217	FCGRT	-3.7297	3.56907e-262	1.50324e-260	-0.17224	1.18548e-09	7.6189e-09	-1.47583	1.21052e-104	5.21248e-103	-2.68635	1.90682e-191	7.85058e-190
2218	FKTN	0.894687	1.76329e-13	9.16866e-13	0.115452	0.00485217	0.0199208	0.268379	0.082391	0.298751	0.520284	1.99135e-09	9.85336e-09
2219	FCN1	-1.74757	0.99819	1	-0.484676	0.999851	1	0.088664	0.996084	1	0.729508	0.996542	1
2220	FCN2	-15.094	0.989225	1	0.914168	0.999854	1	0.268709	0.996084	1	-1.14885	0.996545	1
2222	FDFT1	-0.683548	1.91849e-271	8.46009e-270	0.713787	0	0	0.0603303	6.30147e-08	4.1149e-07	-0.147986	1.29383e-12	7.08595e-12
2224	FDPS	-0.832472	0	0	0.345713	2.33976e-138	1.92012e-136	-0.205422	3.44586e-34	5.59298e-33	-0.371007	1.27411e-99	2.56089e-98
2230	FDX1	0.00512382	0.0724005	0.221548	-0.303481	7.99247e-39	1.36188e-37	0.0124329	0.970861	1	0.289899	5.32256e-32	4.55166e-31
2232	FDXR	-0.0843634	3.36097e-08	1.49235e-07	-0.686973	6.16814e-36	9.83276e-35	0.339816	1.05541e-09	7.65996e-09	0.11947	0.0180331	0.06187
2235	FECH	-0.161975	5.89464e-15	3.16767e-14	-0.73738	3.87618e-48	8.14421e-47	-0.381009	1.71536e-11	1.36102e-10	0.080688	0.0798673	0.252024
2237	FEN1	-0.214067	9.18831e-18	5.23263e-17	-0.642007	2.90903e-179	3.60926e-177	-0.299668	9.11058e-39	1.637e-37	-0.175476	2.31615e-13	1.29583e-12
2239	GPC4	16.7647	0.974829	1	0	1	1	0	1	1	0	1	1
2241	FER	1.68561	9.47153e-210	3.04361e-208	0.0820433	1.91428e-14	1.53718e-13	0.508573	1.37467e-10	1.04322e-09	1.26114	1.67229e-126	4.28325e-125
2242	FES	0.814833	0.63205	1	-0.182772	0.665787	1	0.233461	0.810648	1	0.756121	0.263178	0.748628
2243	FGA	17.0072	0.987413	1	14.1704	0.988892	1	15.3044	0.9858	1	0	1	1
2244	FGB	1.97655	0.969392	1	-17.5926	0.966241	1	2.46974	0.861188	1	-1.42595	0.996514	1
2245	FGD1	-1.5046	4.51306e-09	2.06607e-08	-0.240889	0.00451871	0.0186165	-0.874259	0.000108014	0.00056045	-1.08109	1.77345e-05	7.46266e-05
2246	FGF1	2.89322	0.7695	1	1.06533	0.945096	1	2.54688	0.927597	1	2.67332	0.768061	1
2247	FGF2	0.0555479	2.88966e-06	1.19265e-05	-0.743372	1.53371e-163	1.64138e-161	-0.34026	2.12471e-40	3.95356e-39	-0.299422	1.15069e-39	1.12882e-38
2248	FGF3	0	1	1	0	1	1	0	1	1	0	1	1
2249	FGF4	0	1	1	0	1	1	0	1	1	0	1	1
2250	FGF5	-0.013588	0.99819	1	0.891369	0.999854	1	0.182619	0.996084	1	2.48276	0.955032	1
2251	FGF6	0	1	1	0	1	1	0	1	1	15.4952	0.972316	1
2252	FGF7	-0.683229	0.441751	1	1.11997	0.158889	0.516489	1.14531	0.045336	0.172812	0.0134363	0.78394	1
2253	FGF8	0.369689	0.962158	1	-0.104212	0.945582	1	0.200399	0.972571	1	-0.307863	0.962031	1
2254	FGF9	16.4294	0.974829	1	17.3429	0.988892	1	14.8948	0.9858	1	18.2448	0.958484	1
2255	FGF10	0	1	1	0	1	1	0	1	1	0	1	1
2256	FGF11	-0.740267	0.0427845	0.134938	-0.36888	0.156017	0.508213	-0.248543	0.383158	1	-0.554955	0.421973	1
2257	FGF12	1.56623	6.20971e-33	4.61673e-32	-0.158775	1.65376e-11	1.16335e-10	0.548361	7.06626e-06	4.04872e-05	1.11673	3.48621e-28	2.77148e-27
2258	FGF13	3.07667	0.484057	1	0.67927	0.986669	1	0.667528	0.909084	1	2.95476	0.578371	1
2259	FGF14	-0.237358	0.275345	0.754615	-1.95306	0.000163435	0.000769376	-1.31953	0.0102064	0.0428644	-0.416548	0.609685	1
2260	FGFR1	0.346848	0.178523	0.510558	0.134171	0.0200981	0.0762212	0.485717	6.48319e-13	5.46376e-12	0.412979	3.79917e-08	1.79331e-07
2261	FGFR3	1.26956	0.252087	0.69772	0.77824	0.495371	1	0.682889	0.341155	1	1.26093	0.0347258	0.115189
2262	GPC5	-0.0490355	1.47077e-51	1.40296e-50	-0.066767	4.58434e-36	7.33995e-35	-0.0479671	4.5969e-28	6.37556e-27	-0.311536	7.76001e-110	1.70278e-108
2263	FGFR2	-2.68577	2.33115e-115	4.08633e-114	-2.49153	1.02748e-119	6.75165e-118	-2.32496	1.53308e-89	5.55567e-88	-2.25532	1.27775e-84	2.2133e-83
2264	FGFR4	-1.0614	2.17065e-51	2.06681e-50	0.562454	2.05945e-11	1.44126e-10	0.119692	0.0627853	0.233466	-0.182806	0.0216786	0.0737415
2266	FGG	3.96519	0.947871	1	2.25829	0.955735	1	5.62079	0.85489	1	3.0948	0.941222	1
2267	FGL1	1.95033	0.915287	1	0.966388	0.990526	1	0.118139	0.990221	1	-0.233664	0.972232	1
2268	FGR	0.976848	0.983787	1	-2.62231	0.988593	1	-0.468156	0.992172	1	-0.680955	0.993094	1
2271	FH	-0.326808	1.24453e-49	1.15524e-48	-0.463906	1.02196e-139	8.46258e-138	-0.330182	3.80695e-72	1.14118e-70	-0.13711	2.99327e-09	1.47155e-08
2272	FHIT	1.07053	0.985213	1	-1.44237	0.865154	1	-0.836328	0.945166	1	0.520762	0.996458	1
2273	FHL1	-0.614676	1.52932e-150	3.46378e-149	-0.289862	3.44564e-41	6.20638e-40	-0.558434	4.31084e-119	2.10375e-117	-0.345273	1.70674e-56	2.12405e-55
2274	FHL2	-1.02119	0	0	-0.14747	7.58256e-22	7.96811e-21	-0.24644	1.22285e-58	3.0468e-57	-0.643994	0	0
2275	FHL3	-1.15028	0	0	-0.541287	9.07395e-107	5.07822e-105	-0.614142	7.32133e-115	3.48463e-113	-0.753949	6.59655e-164	2.27131e-162
2277	VEGFD	2.71644	3.89297e-05	0.000152998	1.01196	0.556609	1	1.17902	0.16571	0.559775	2.2259	0.000321407	0.00126289
2280	FKBP1A	-0.157781	0.157839	0.456247	-0.202329	8.42575e-24	9.32822e-23	0.21891	4.42723e-76	1.38734e-74	0.0856271	2.28435e-31	1.92827e-30
2281	FKBP1B	-1.46523	1.18469e-13	6.18824e-13	-0.13659	0.0207353	0.0784996	-0.504035	0.00913221	0.03857	-1.14362	1.28516e-06	5.7099e-06
2286	FKBP2	-0.28008	2.51976e-18	1.44963e-17	0.177077	1.1982e-58	3.08839e-57	0.155718	1.21629e-40	2.27712e-39	0.00628055	1.45724e-09	7.24189e-09
2287	FKBP3	-0.273005	7.33534e-27	4.95443e-26	-0.361367	1.14899e-90	5.08515e-89	0.0691758	6.09415e-12	4.93041e-11	-0.0700421	0.357438	0.979749
2288	FKBP4	0.242322	9.44743e-50	8.7852e-49	0.19419	7.92011e-36	1.25818e-34	0.380978	9.95298e-110	4.48632e-108	0.578391	4.2176e-228	2.144e-226
2289	FKBP5	0.708578	2.21443e-08	9.9035e-08	0.108682	0.000152625	0.000720154	0.25248	0.0309858	0.121686	0.763585	6.25147e-36	5.71311e-35
2290	FOXG1	0	1	1	0	1	1	0	1	1	0	1	1
2294	FOXF1	-1.46569	0	0	-0.349923	7.73069e-50	1.68223e-48	-0.88632	6.02226e-188	4.65023e-186	-1.30672	0	0
2295	FOXF2	-1.49455	0	0	-1.89564	0	0	-1.29358	3.28633e-230	3.2597e-228	-1.48306	4.92703e-281	3.19741e-279
2296	FOXC1	-0.725663	1.11999e-49	1.0399e-48	-0.193008	1.49958e-10	1.0095e-09	-0.250696	1.37913e-06	8.28585e-06	-0.482343	7.93563e-14	4.49199e-13
2297	FOXD1	0.253619	0.69326	1	-0.0940327	0.00596601	0.0242813	0.191571	0.0348553	0.135703	0.109427	0.0163651	0.0563587
2298	FOXD4	1.82671	0.860234	1	-3.13914	0.921186	1	-1.72458	0.960313	1	1.09571	0.917145	1
2299	FOXI1	18.4084	0.949684	1	0	1	1	0	1	1	0	1	1
2300	FOXL1	-1.65348	6.6017e-13	3.38084e-12	-0.332861	0.000192064	0.000898369	-1.09048	2.01785e-07	1.28243e-06	-1.60061	4.34772e-10	2.20464e-09
2301	FOXE3	1.63648	0.97302	1	1.09528	0.999854	1	-15.2074	0.989718	1	1.55537	0.968867	1
2302	FOXJ1	1.75054	0.992859	1	-1.27424	0.977344	1	-0.974868	0.983356	1	2.37876	0.989614	1
2303	FOXC2	-1.55777	1.05243e-276	4.76143e-275	-0.655693	2.34852e-78	8.52758e-77	-1.39015	2.81143e-200	2.35471e-198	-1.451	4.29568e-213	2.0235e-211
2304	FOXE1	-0.195161	4.48627e-05	0.000175881	-0.29623	5.36191e-07	2.99849e-06	-0.346146	0.00490039	0.021416	-0.151696	0.571257	1
2305	FOXM1	0.212757	6.89415e-07	2.91883e-06	-0.103065	7.68276e-06	3.98352e-05	-0.23129	1.12708e-08	7.69634e-08	0.13969	8.76488e-09	4.24175e-08
2306	FOXD2	-0.339286	0.3021	0.819049	0.200242	0.828686	1	-0.387098	0.710135	1	-0.578491	0.643342	1
2307	FOXS1	-3.16187	0.496832	1	-1.89753	0.56125	1	-0.560798	0.832956	1	-4.62393	0.506498	1
2308	FOXO1	1.42183	9.03532e-16	4.94544e-15	0.994078	1.31211e-08	7.99476e-08	0.868367	8.93498e-11	6.84591e-10	1.20904	2.04641e-25	1.53832e-24
2309	FOXO3	0.91957	3.65554e-17	2.05777e-16	0.0808323	1.99748e-05	0.000100952	0.22964	0.570994	1	0.536295	2.32708e-06	1.02261e-05
2310	FOXO3B	0.222441	0.724228	1	-0.0408805	0.0355956	0.130675	0.189697	0.0545774	0.204818	0.238039	0.00272212	0.0100264
2312	FLG	16.3322	0.974829	1	0	1	1	0	1	1	16.2036	0.972316	1
2313	FLI1	18.326	0.937128	1	0	1	1	0	1	1	16.365	0.972316	1
2314	FLII	-0.465112	1.68406e-84	2.28799e-83	-0.574419	1.44028e-102	7.55237e-101	-0.528643	2.99027e-73	9.12819e-72	-0.368911	4.83081e-45	5.13244e-44
2315	MLANA	0.580905	0.870352	1	-0.0774645	0.917324	1	0.2072	0.940271	1	0.00726422	0.873728	1
2316	FLNA	0.462635	1.36417e-74	1.68001e-73	-0.776921	3.92335e-289	1.24868e-286	-0.196949	1.40473e-28	1.97673e-27	0.255566	1.60076e-18	1.0306e-17
2317	FLNB	0.762228	3.65269e-28	2.52059e-27	-0.32921	3.10515e-48	6.53922e-47	-0.0997047	1.95463e-13	1.69249e-12	0.531202	1.35089e-19	8.92653e-19
2318	FLNC	1.04869	0.971211	1	1.12558	0.978079	1	0.585248	0.992164	1	1.62603	0.951581	1
2319	FLOT2	-0.598974	6.70234e-101	1.04211e-99	-0.141562	1.051e-12	7.84098e-12	-0.327369	1.34057e-26	1.79073e-25	-0.226066	9.94456e-17	6.12041e-16
2321	FLT1	1.32162	0.998311	1	-0.302282	0.976905	1	0.707313	0.934004	1	-0.00939416	0.993054	1
2322	FLT3	0.0941397	0.296918	0.806435	0.200765	0.666934	1	-0.202653	0.44271	1	-0.58025	0.132719	0.404164
2323	FLT3LG	-2.09198	1.89496e-91	2.72846e-90	-0.110028	2.64148e-05	0.00013215	-0.736717	6.26396e-19	6.67639e-18	-1.46276	1.64631e-49	1.87365e-48
2324	FLT4	3.61163	0.90844	1	1.69876	0.978079	1	1.93079	0.963776	1	4.04637	0.828269	1
2326	FMO1	-17.2053	0.956919	1	-17.2053	0.954999	1	0.0488081	0.998532	1	-17.2053	0.958466	1
2327	FMO2	0	1	1	0	1	1	15.9984	0.9858	1	0	1	1
2328	FMO3	0.657814	0.996376	1	-16.3922	0.97749	1	-0.0104536	0.992164	1	-16.3922	0.979226	1
2329	FMO4	2.18752	0.805965	1	0.963155	0.967278	1	0.494904	0.97015	1	0.920057	0.930924	1
2330	FMO5	-0.463023	0.506028	1	0.0118954	0.935669	1	0.0867587	0.657556	1	0.132501	0.495323	1
2331	FMOD	2.57407	0.985598	1	3.25478	0.966829	1	1.32642	0.981883	1	1.29007	0.9827	1
2332	FMR1	0.325208	2.47198e-08	1.10459e-07	-0.451082	1.96877e-68	6.08091e-67	-0.0695326	0.000550734	0.00267411	0.204563	3.84963e-06	1.6728e-05
2334	AFF2	0.562698	0.953215	1	-0.635712	0.988164	1	-0.953285	0.99118	1	0.700215	0.913679	1
2335	FN1	1.34713	3.24596e-43	2.78363e-42	0.135562	0.0281504	0.104751	0.90433	1.87105e-32	2.91787e-31	0.591258	1.26428e-09	6.29832e-09
2339	FNTA	-0.883186	0	0	0.0176579	0.00618091	0.0251196	-0.451419	2.40897e-151	1.45496e-149	-0.704815	0	0
2342	FNTB	0.716544	0.00138482	0.0050045	0.27326	0.0450103	0.162757	0.456406	5.97693e-05	0.000316587	0.635868	1.53896e-13	8.64584e-13
2346	FOLH1	0	1	1	0	1	1	0	1	1	0	1	1
2348	FOLR1	-1.46612	0	0	0.702784	4.68203e-47	9.58427e-46	-0.015786	2.87221e-06	1.68985e-05	-0.994183	2.31161e-160	7.67064e-159
2350	FOLR2	-0.713758	0.962356	1	0.559986	0.956627	1	0.808808	0.930104	1	-1.0975	0.968805	1
2352	FOLR3	-0.0392032	0.948083	1	-0.932221	0.89841	1	-0.567402	0.923256	1	-0.852209	0.906742	1
2353	FOS	-3.71544	0	0	-0.716687	1.59061e-286	4.97588e-284	-0.983502	0	0	-2.28082	0	0
2354	FOSB	-4.27614	0	0	-0.356758	1.00735e-29	1.33683e-28	-0.11479	2.24127e-06	1.32889e-05	-2.82255	8.72623e-287	5.90367e-285
2355	FOSL2	0.222463	0.0125757	0.0420389	-0.123037	1.81798e-05	9.21988e-05	-0.0226753	0.146282	0.500382	0.0558395	0.861291	1
2356	FPGS	-0.153347	8.16196e-19	4.73958e-18	-0.490848	4.56724e-65	1.33093e-63	0.086087	0.0605059	0.225609	0.0619313	0.24912	0.71257
2357	FPR1	16.8297	0.962252	1	0	1	1	16.4565	0.971605	1	16.8973	0.958484	1
2358	FPR2	16.9499	0.974829	1	0	1	1	0	1	1	16.7934	0.972316	1
2359	FPR3	-0.403792	0.99819	1	1.04667	0.98904	1	-15.7956	0.989718	1	-1.15984	0.996545	1
2395	FXN	0.679193	9.1479e-66	1.02142e-64	-0.109698	2.82701e-11	1.96639e-10	0.291149	2.81041e-16	2.72415e-15	0.778271	4.6952e-135	1.30485e-133
2444	FRK	3.32789	0.475551	1	0.868367	0.99795	1	1.52595	0.801343	1	2.70059	0.534883	1
2475	MTOR	0.882794	1.3215e-42	1.12537e-41	0.112309	0.0751207	0.261284	0.154722	0.222629	0.725272	0.611277	9.90691e-31	8.27482e-30
2483	FRG1	-0.667518	7.19041e-165	1.80134e-163	-0.305586	8.68288e-48	1.80569e-46	-0.203219	9.62656e-20	1.05618e-18	-0.546865	6.21524e-118	1.48682e-116
2487	FRZB	3.21246	0.626283	1	2.34941	0.846266	1	2.4353	0.807944	1	2.65954	0.735093	1
2488	FSHB	-15.5244	0.989225	1	0.0363136	0.999854	1	-15.5244	0.989718	1	0.286588	0.996545	1
2491	CENPI	1.25318	1.7701e-20	1.05948e-19	0.685631	0.00562625	0.0229496	0.333551	0.390621	1	0.793739	8.02727e-15	4.66211e-14
2492	FSHR	-0.21133	0.955263	1	0.743854	0.976378	1	1.5008	0.996687	1	0.410171	0.979233	1
2494	NR5A2	0.554918	0.97639	1	-0.237089	0.986975	1	1.00422	0.878546	1	1.29062	0.791531	1
2495	FTH1	-0.10096	7.38645e-78	9.39372e-77	-0.424506	3.90904e-133	3.05715e-131	-0.262731	7.08872e-14	6.23688e-13	-0.195199	3.14341e-18	2.00613e-17
2512	FTL	0.200536	1.24771e-234	4.60823e-233	-0.116316	7.49821e-13	5.62151e-12	0.271407	0	0	0.390276	0	0
2515	ADAM2	4.35572	0.960436	1	2.45478	0.999854	1	4.68434	0.9535	1	3.01534	0.982696	1
2516	NR5A1	1.38974	0.978319	1	0.357653	0.99928	1	1.24092	0.994596	1	1.14791	0.968883	1
2517	FUCA1	-0.44366	1.53568e-14	8.18277e-14	-0.224213	5.36425e-06	2.81769e-05	0.10514	0.307749	0.95554	-0.484526	3.72131e-05	0.000153937
2519	FUCA2	0.358354	1.16364e-104	1.86228e-103	-0.0755088	0.000856812	0.00378838	0.334911	7.03635e-95	2.70239e-93	0.459728	1.08353e-172	3.93828e-171
2520	GAST	1.1853	0.960273	1	0.222922	0.987747	1	-0.524685	0.974554	1	0.993492	0.930927	1
2521	FUS	0.777669	0	0	-0.0181376	0.089291	0.306379	0.169971	2.35085e-29	3.37029e-28	0.662378	0	0
2523	FUT1	-4.53047	4.69333e-51	4.45489e-50	-1.06791	7.74803e-20	7.61509e-19	-3.4064	7.30659e-41	1.37425e-39	-3.7285	2.99967e-43	3.10758e-42
2524	FUT2	2.02148	0.87448	1	1.81574	0.879263	1	-0.144381	0.999023	1	6.45285e-05	0.975831	1
2525	FUT3	3.4181	0.960442	1	5.19548	0.823856	1	2.16203	0.967692	1	0.447533	0.982703	1
2526	FUT4	0.0620099	0.00120327	0.00436653	0.310509	0.119825	0.400048	0.0720781	0.685464	1	0.148808	0.0231564	0.0784694
2527	FUT5	1.56472	0.998186	1	2.18381	0.955738	1	1.11265	0.99608	1	-15.0601	0.989612	1
2528	FUT6	2.33187	0.947881	1	1.32723	0.98904	1	-15.721	0.989718	1	-0.450802	0.996545	1
2529	FUT7	2.84097	0.973014	1	1.49912	0.989037	1	1.24575	0.981887	1	1.28008	0.9827	1
2530	FUT8	1.29566	2.1255e-47	1.92372e-46	-0.142835	2.95772e-12	2.16122e-11	0.348268	0.00147637	0.0068449	0.903363	5.26587e-34	4.65434e-33
2531	KDSR	-0.50226	1.06625e-97	1.62135e-96	-0.247376	2.66577e-30	3.59771e-29	-0.294068	1.33946e-32	2.10049e-31	-0.456212	2.10328e-69	3.09662e-68
2532	ACKR1	0	1	1	0	1	1	0	1	1	16.3609	0.972316	1
2533	FYB1	2.81763	0.689645	1	0.318617	0.979118	1	1.77718	0.894017	1	2.81901	0.712311	1
2534	FYN	-0.724038	2.09644e-306	1.04968e-304	-0.251554	4.26531e-64	1.21395e-62	-0.462483	6.8375e-175	4.8406e-173	-0.456111	6.61569e-192	2.73605e-190
2535	FZD2	-0.0201627	9.34453e-05	0.000360551	-0.224883	9.63564e-10	6.22439e-09	0.168387	0.00151617	0.00701737	-0.110543	0.384002	1
2537	IFI6	-1.5283	0	0	0.275537	2.86434e-09	1.80723e-08	2.49503	0	0	-0.624768	6.00285e-155	1.92055e-153
2538	G6PC	18.3348	0.924589	1	15.8078	0.988892	1	14.4486	0.9858	1	17.9896	0.958484	1
2539	G6PD	0.540008	1.88861e-74	2.32274e-73	-0.595405	1.85024e-122	1.26109e-120	-0.0356741	0.0688728	0.253792	0.668047	4.11188e-126	1.05097e-124
2542	SLC37A4	-1.27743	6.40259e-122	1.17229e-120	-0.345051	8.52394e-23	9.23031e-22	-0.358847	5.80649e-13	4.90589e-12	-0.818592	2.65283e-45	2.82585e-44
2543	GAGE1	0	1	1	0	1	1	0	1	1	0	1	1
2547	XRCC6	0.268403	4.65465e-146	1.02815e-144	-0.219932	1.16254e-40	2.07461e-39	0.232568	1.64907e-105	7.14289e-104	0.409889	4.31718e-279	2.76731e-277
2548	GAA	-1.62648	0	0	0.0360982	0.267687	0.822569	-0.617622	5.67232e-88	2.01175e-86	-1.10774	1.12406e-215	5.37801e-214
2549	GAB1	0.903257	0.167555	0.481826	0.970307	0.000169638	0.000797548	0.828201	3.55453e-06	2.0776e-05	0.699433	0.00197639	0.0073514
2550	GABBR1	0.917958	0.192898	0.548414	0.526123	0.85554	1	0.52505	0.0253053	0.10063	0.85626	0.00133072	0.00501243
2551	GABPA	0.467712	0.145833	0.42416	-0.174888	1.10811e-06	6.06883e-06	0.0326204	0.7388	1	0.297024	0.000145279	0.000582276
2553	GABPB1	0.783181	1.21027e-56	1.23116e-55	0.189701	0.273695	0.838846	0.183079	0.000723252	0.00346716	0.721394	4.68548e-86	8.2409e-85
2554	GABRA1	17.1205	0.962252	1	0	1	1	0	1	1	0	1	1
2555	GABRA2	0.763942	0.98379	1	-16.4333	0.97749	1	1.3013	0.977963	1	1.94605	0.951581	1
2556	GABRA3	1.34964	3.35607e-16	1.85216e-15	0.299855	0.0897848	0.307784	0.579072	0.000536433	0.00260847	1.11201	7.08676e-21	4.81229e-20
2557	GABRA4	-0.306539	0.980268	1	0.283135	0.988457	1	-0.700388	0.983356	1	0.0586753	0.996529	1
2558	GABRA5	0	1	1	0	1	1	0	1	1	16.3003	0.986156	1
2559	GABRA6	2.93272	0.971201	1	-1.65465	0.988593	1	-0.549235	0.993636	1	1.46656	0.965408	1
2560	GABRB1	3.49546	0.871046	1	2.35769	0.933713	1	2.41602	0.879051	1	3.39614	0.869071	1
2561	GABRB2	17.2345	0.962252	1	17.6623	0.955589	1	16.614	0.971605	1	17.2028	0.91708	1
2562	GABRB3	19.098	0.887093	1	18.3657	0.977786	1	18.3053	0.943247	1	18.1791	0.91708	1
2563	GABRD	1.03755	0.877404	1	0.459319	0.963185	1	0.861201	0.814632	1	0.732349	0.709823	1
2564	GABRE	1.13085	7.5604e-17	4.22858e-16	0.504828	0.493389	1	0.547866	3.19857e-06	1.87584e-05	0.657689	2.75625e-08	1.30913e-07
2565	GABRG1	1.26808	0.97996	1	1.39076	0.990416	1	-0.795399	0.92961	1	0.986223	0.948132	1
2566	GABRG2	1.69961	0.967577	1	-17.426	0.954999	1	-0.165678	0.987275	1	-2.09789	0.972294	1
2567	GABRG3	3.40685	0.920959	1	3.08728	0.966968	1	1.02008	0.977967	1	0.21216	0.979255	1
2568	GABRP	18.3234	0.937128	1	0	1	1	16.1676	0.9858	1	18.3874	0.91708	1
2569	GABRR1	0.94554	0.979459	1	0.694435	0.981238	1	0.454266	0.987129	1	0.896773	0.8185	1
2570	GABRR2	2.26259	0.0153582	0.050908	0.960657	0.594586	1	0.996412	0.43219	1	1.58271	0.096673	0.301648
2571	GAD1	2.76253	0.906637	1	-1.05407	0.977347	1	2.24131	0.959853	1	0.653591	0.989625	1
2572	GAD2	16.6038	0.974829	1	14.2882	0.988892	1	0	1	1	18.6656	0.944665	1
2580	GAK	0.861894	6.66236e-18	3.8042e-17	-0.00529093	1.40278e-10	9.45721e-10	0.173348	0.91848	1	0.558679	4.92073e-11	2.56777e-10
2581	GALC	0.300957	0.338226	0.904466	0.0630319	0.126263	0.419133	-0.192377	0.236957	0.764601	-0.242669	0.988645	1
2582	GALE	-0.570932	5.95669e-108	9.78988e-107	-0.457045	4.56871e-77	1.62191e-75	-0.225264	2.0972e-17	2.12278e-16	-0.175361	1.35684e-11	7.20677e-11
2583	B4GALNT1	0.467241	0.0213733	0.0697409	-0.480761	1.84498e-11	1.29463e-10	-0.542641	5.52888e-06	3.18882e-05	0.846712	5.89719e-36	5.39203e-35
2584	GALK1	-1.35722	0	0	-0.190893	5.55626e-17	4.91101e-16	-0.134134	1.448e-08	9.80905e-08	-0.576174	1.7825e-103	3.71745e-102
2585	GALK2	0.96876	2.08006e-20	1.24318e-19	0.270591	0.690024	1	0.456154	1.22385e-10	9.31273e-10	0.784971	2.83852e-31	2.39164e-30
2587	GALR1	16.1325	0.987413	1	0	1	1	0	1	1	0	1	1
2588	GALNS	-0.0567662	1.80867e-06	7.52606e-06	-0.0645085	0.000190363	0.000890869	0.162153	0.00361443	0.0160315	0.15926	3.95101e-05	0.000163254
2589	GALNT1	1.39313	1.01632e-110	1.70557e-109	-0.0886461	3.9963e-09	2.5016e-08	0.895217	6.29182e-64	1.69204e-62	1.05265	5.24784e-93	9.81985e-92
2590	GALNT2	0.254761	0.436592	1	-0.122602	1.84699e-27	2.29547e-26	0.129066	0.597638	1	0.301997	0.000454615	0.00177241
2591	GALNT3	-0.0271532	0.699232	1	-0.0722203	0.778393	1	0.649384	0.402664	1	-0.739834	0.567882	1
2592	GALT	-1.24162	2.2411e-54	2.21813e-53	-0.70784	6.45566e-30	8.6235e-29	-0.301284	3.3917e-05	0.000183232	-0.585014	2.57287e-10	1.3143e-09
2593	GAMT	-1.17402	0	0	-0.310188	9.92939e-48	2.06257e-46	0.0915169	9.52432e-06	5.40968e-05	-0.584017	3.69588e-133	1.00725e-131
2595	GANC	0.346469	0.157514	0.455421	0.208038	0.072878	0.254184	0.433252	0.00397394	0.0175262	0.354401	0.00809111	0.0286793
2596	GAP43	-0.444405	0.883804	1	-0.224787	0.963947	1	0.192592	0.996453	1	-0.729767	0.913541	1
2597	GAPDH	0.0212602	8.8418e-214	2.89462e-212	-0.235015	0.0362327	0.132775	0.18985	0	0	0.19973	0	0
2615	LRRC32	-0.603147	0.955239	1	0.885561	0.979168	1	-0.31664	0.968231	1	-1.42768	0.951498	1
2617	GARS	-1.41268	0	0	-0.747361	0	0	-1.58674	0	0	-1.31922	0	0
2618	GART	-0.124653	3.97295e-13	2.04981e-12	-0.0969977	1.03576e-08	6.34369e-08	-0.179359	4.58919e-19	4.91281e-18	-0.231981	2.72644e-31	2.29879e-30
2619	GAS1	-0.657042	1.83494e-50	1.72428e-49	-0.48302	6.40047e-34	9.69233e-33	-0.680322	8.78521e-32	1.34877e-30	-0.529986	1.62805e-18	1.04779e-17
2620	GAS2	0.0426355	0.751327	1	-0.558054	0.483019	1	0.372124	0.572616	1	0.0292928	0.688692	1
2621	GAS6	-0.695373	3.2261e-73	3.91896e-72	-0.24164	3.85392e-17	3.42482e-16	-0.00363607	0.528694	1	-0.694892	6.9542e-45	7.36489e-44
2622	GAS8	0.173356	0.000267383	0.00100518	-0.225567	7.34162e-13	5.50637e-12	0.102722	0.689229	1	0.325633	1.34278e-05	5.68765e-05
2623	GATA1	-16.757	0.967683	1	0.860666	0.978222	1	0.650295	0.997565	1	0.260715	0.989632	1
2624	GATA2	1.57416	6.63959e-133	1.31573e-131	0.735466	3.61204e-18	3.32673e-17	0.616655	6.2029e-19	6.61517e-18	1.11541	4.27309e-90	7.76947e-89
2625	GATA3	3.4531	0.771212	1	0.750006	0.978231	1	1.51216	0.917411	1	2.51726	0.838466	1
2626	GATA4	-0.172116	0.998284	1	-1.22819	0.965789	1	-0.452905	0.995088	1	0.0348676	0.993109	1
2627	GATA6	-0.57945	1.36153e-20	8.1721e-20	-0.0646078	0.000237656	0.00110288	-0.204679	0.000645613	0.00310963	-0.302352	0.000217679	0.000863568
2628	GATM	-0.0503201	0.0020997	0.00748744	0.230603	0.33826	1	0.365979	1.51103e-07	9.66539e-07	0.331884	8.77903e-08	4.08598e-07
2629	GBA	0.906675	8.61986e-32	6.27477e-31	-0.652781	6.46788e-30	8.63667e-29	0.319731	2.67521e-07	1.68849e-06	0.829035	6.4542e-57	8.08454e-56
2631	NIPSNAP2	-1.24574	0	0	-0.402427	2.06666e-105	1.13406e-103	-0.442683	1.32853e-125	6.80079e-124	-0.873965	0	0
2632	GBE1	0.623903	2.01022e-25	1.32307e-24	0.181576	0.224999	0.704767	0.205544	0.0431116	0.165015	0.371298	5.09338e-06	2.1989e-05
2633	GBP1	0.566006	0.243567	0.676799	-1.70399	5.05537e-05	0.000247368	0.525368	0.00677655	0.0291216	0.007897	0.638033	1
2634	GBP2	0.221005	0.690799	1	-0.236653	0.692222	1	0.126441	0.839217	1	-0.337689	0.731528	1
2635	GBP3	1.15613	0.590031	1	-1.33175	0.42751	1	1.08298	0.307155	0.954101	0.171956	0.961896	1
2636	GBX1	1.70814	0.902736	1	-0.167447	0.920653	1	0.817437	0.938714	1	1.09199	0.972327	1
2637	GBX2	0.283194	0.942815	1	0.224903	0.993474	1	0.0323035	0.834167	1	0.411939	0.0469244	0.153251
2638	GC	15.7912	0.987413	1	17.2735	0.977786	1	14.8505	0.9858	1	0	1	1
2639	GCDH	0.0599584	0.0114079	0.0382923	-0.2358	4.37811e-24	4.90341e-23	0.388586	3.69644e-32	5.7255e-31	0.147132	0.000309118	0.00121591
2641	GCG	0	1	1	0	1	1	14.9459	0.9858	1	0	1	1
2642	GCGR	0.0558467	0.838582	1	0.658063	0.993428	1	-0.256176	0.840015	1	-0.369179	0.927181	1
2643	GCH1	-0.537791	2.82496e-30	2.01395e-29	-0.209124	7.60353e-11	5.19598e-10	-0.508276	1.73322e-14	1.5602e-13	-0.32651	2.88545e-06	1.26207e-05
2644	GCHFR	-1.27046	0	0	-0.308839	1.49213e-41	2.709e-40	-0.237703	4.88916e-20	5.42268e-19	-0.568898	1.34135e-99	2.69456e-98
2645	GCK	-0.771455	0.89451	1	-0.674307	0.897691	1	-0.679109	0.942705	1	-0.492824	0.96516	1
2646	GCKR	3.16579	0.632862	1	0.712654	0.944812	1	1.40388	0.879066	1	0.60267	0.869115	1
2647	BLOC1S1	-0.486478	1.78922e-77	2.266e-76	-0.338237	1.33924e-84	5.41031e-83	0.0795654	3.90023e-21	4.49047e-20	-0.190338	3.69896e-06	1.6079e-05
2648	KAT2A	0.782092	4.48793e-52	4.30346e-51	0.257312	0.0150368	0.0581899	0.364311	1.10063e-18	1.16428e-17	0.878243	1.97568e-119	4.7952e-118
2649	NR6A1	1.08992	1.64209e-24	1.06301e-23	0.552488	5.90419e-05	0.000287672	0.74119	2.63939e-25	3.43056e-24	1.02001	2.88052e-39	2.80399e-38
2650	GCNT1	-0.280591	0.209059	0.589913	-0.731792	0.0748707	0.2605	-0.387458	0.41846	1	-0.795874	0.155616	0.467091
2651	GCNT2	1.81072	3.34111e-58	3.43699e-57	1.03586	1.22884e-18	1.15177e-17	1.11458	2.288e-33	3.64894e-32	1.53779	2.62268e-71	3.94058e-70
2652	OPN1MW	0	1	1	0	1	1	0	1	1	0	1	1
2653	GCSH	-0.378311	3.43341e-18	1.97092e-17	-0.120789	0.0522039	0.186739	0.157793	1.93175e-94	7.36499e-93	0.0461805	1.04694e-57	1.32821e-56
2657	GDF1	-1.05576	2.37197e-09	1.09424e-08	0.214138	0.965074	1	0.147551	0.0791882	0.288108	-0.167662	0.705062	1
2658	GDF2	0	1	1	0	1	1	0	1	1	0	1	1
2660	MSTN	2.3505	0.894173	1	-0.34815	0.999552	1	1.8275	0.917396	1	1.58853	0.948128	1
2661	GDF9	0.817798	0.858493	1	0.464584	0.90701	1	0.311255	0.779591	1	0.844533	0.761116	1
2662	GDF10	-4.97358	0.206684	0.583843	-2.81067	0.224535	0.703613	-1.95465	0.343313	1	-5.23685	0.225819	0.652499
2664	GDI1	-0.576956	1.20713e-108	1.99468e-107	-0.111699	1.19596e-09	7.68357e-09	-0.304808	3.33603e-32	5.17381e-31	-0.319812	7.0758e-38	6.71284e-37
2665	GDI2	-0.22736	5.9942e-27	4.05534e-26	-0.414602	1.04795e-158	1.06544e-156	-0.342589	1.71727e-107	7.56364e-106	-0.220039	1.7107e-38	1.64426e-37
2668	GDNF	16.1236	0.974829	1	0	1	1	0	1	1	18.1633	0.972316	1
2669	GEM	-2.06042	9.2972e-21	5.59131e-20	-0.826394	2.36298e-10	1.57422e-09	-0.628621	7.79412e-06	4.45182e-05	-1.627	2.06178e-14	1.18466e-13
2670	GFAP	1.67728	0.929896	1	0.474659	0.999417	1	-2.21193	0.973072	1	-0.641115	0.986141	1
2671	GFER	-0.249251	1.00442e-26	6.76411e-26	-0.202698	7.22162e-19	6.84586e-18	0.0538482	0.0791405	0.287992	0.121753	2.53995e-05	0.000105955
2672	GFI1	-1.39524	0.0415141	0.131123	-0.347796	0.278433	0.852084	-0.500045	0.413201	1	-1.28076	0.149736	0.451253
2673	GFPT1	-0.818316	3.19133e-256	1.30655e-254	-0.085588	3.02531e-09	1.90518e-08	-1.07889	0	0	-0.867594	1.98026e-278	1.26491e-276
2674	GFRA1	18.2347	0.949684	1	17.9437	0.955589	1	17.1252	0.971605	1	17.847	0.944665	1
2675	GFRA2	1.90486	0.899397	1	0.198411	0.987874	1	0.270442	0.98484	1	-0.260883	0.996505	1
2676	GFRA3	2.1859	0.448354	1	0.801913	0.89203	1	0.55256	0.833907	1	1.99877	0.40275	1
2677	GGCX	-0.144425	1.14668e-14	6.12608e-14	0.117243	0.244131	0.757947	0.292005	2.0019e-18	2.10128e-17	0.0747531	0.0558165	0.180249
2678	GGT1	0.033472	0.891953	1	0.736413	0.787102	1	-0.166715	0.971583	1	-0.66558	0.966465	1
2683	B4GALT1	-0.391696	4.05942e-94	5.96703e-93	0.138433	0.000132511	0.000627105	-0.127411	2.77623e-17	2.79771e-16	-0.207745	2.28216e-40	2.26613e-39
2686	GGT7	-1.27631	0.00610745	0.0209994	0.919492	0.0727617	0.253827	-0.727935	0.0708304	0.260314	-0.397034	0.405355	1
2687	GGT5	1.43804	0.917386	1	2.04012	0.856954	1	2.95711	0.655067	1	1.82958	0.87595	1
2688	GH1	17.0072	0.987413	1	0	1	1	0	1	1	15.3713	0.986156	1
2689	GH2	17.0072	0.987413	1	14.4548	0.988892	1	0	1	1	15.0309	0.986156	1
2690	GHR	2.53693	0.00649163	0.0222743	0.194379	0.792428	1	1.33448	0.18512	0.617477	1.56117	0.139167	0.422045
2691	GHRH	0.583856	0.998186	1	0.997631	0.977938	1	0.199325	0.996084	1	-0.33117	0.996545	1
2692	GHRHR	0.861232	0.958636	1	-2.04206	0.988596	1	-1.46472	0.993636	1	0.499986	0.937777	1
2693	GHSR	0.919195	0.98379	1	-16.0926	0.97749	1	0.78282	0.97797	1	0.434488	0.979251	1
2694	CBLIF	1.69365	0.960446	1	-1.58067	0.999851	1	-16.51	0.989718	1	-0.569156	0.982703	1
2695	GIP	-2.43866	0.0856986	0.259464	-0.789181	0.261396	0.805333	-0.619385	0.557199	1	-1.60813	0.230529	0.664692
2696	GIPR	0.336421	0.825685	1	0.864261	0.546365	1	0.744057	0.541187	1	0.545759	0.813709	1
2697	GJA1	0.358167	0.623349	1	0.320601	0.513323	1	0.512333	8.62481e-07	5.25515e-06	0.464989	4.69109e-06	2.02905e-05
2700	GJA3	1.29272	0.219223	0.615557	0.586114	0.656716	1	0.962063	0.161015	0.544926	1.45132	0.0117017	0.0408989
2701	GJA4	0	1	1	0	1	1	0	1	1	0	1	1
2702	GJA5	17.2307	0.987413	1	0	1	1	0	1	1	0	1	1
2703	GJA8	17.666	0.974829	1	0	1	1	14.471	0.9858	1	0	1	1
2705	GJB1	17.1562	0.949684	1	17.4883	0.944503	1	16.5427	0.971605	1	15.9348	0.986156	1
2706	GJB2	-1.52698	0.823815	1	-0.47185	0.896464	1	0.180769	0.97804	1	-1.48457	0.885761	1
2707	GJB3	0.00806055	0.946773	1	-0.322125	0.884733	1	0.595761	0.815995	1	0.00575847	0.87373	1
2709	GJB5	18.8654	0.899568	1	15.6534	0.988892	1	14.9342	0.9858	1	17.3614	0.930862	1
2710	GK	-0.5349	6.22901e-33	4.6292e-32	-0.382531	1.24955e-21	1.30447e-20	-0.14068	0.000621667	0.00300101	-0.294176	1.88462e-07	8.66134e-07
2712	GK2	0	1	1	0	1	1	0	1	1	0	1	1
2713	GK3P	1.526	0.928095	1	-2.46771	0.954849	1	-0.13697	0.994626	1	1.18252	0.913708	1
2717	GLA	0.247214	9.73852e-14	5.0949e-13	0.0109283	0.59031	1	0.15584	9.56804e-10	6.96084e-09	0.433156	1.24339e-66	1.76324e-65
2719	GPC3	-0.733459	0.773238	1	-0.605	0.750922	1	-0.707515	0.855256	1	-0.634422	0.864202	1
2720	GLB1	-0.101227	3.13838e-18	1.80355e-17	0.150816	4.85987e-07	2.72607e-06	-0.112145	1.75974e-09	1.25994e-08	-0.188593	4.15274e-22	2.90486e-21
2729	GCLC	1.50748	3.41364e-97	5.14802e-96	0.473414	0.000393435	0.00179039	0.502546	2.84501e-10	2.12641e-09	1.46983	4.91582e-162	1.65829e-160
2730	GCLM	1.30627	0	0	-0.419179	7.7421e-62	2.11944e-60	-0.195832	1.63902e-15	1.53741e-14	0.897741	3.98378e-202	1.75464e-200
2731	GLDC	-0.588448	0.358897	0.951815	-1.06971	0.228939	0.71582	-1.83397	0.237217	0.765183	-0.826565	0.350606	0.963402
2733	GLE1	-0.097192	7.73967e-14	4.05961e-13	-0.28001	3.13956e-21	3.22784e-20	-0.237059	4.42884e-08	2.91547e-07	-0.063029	0.0322384	0.107347
2734	GLG1	0.496747	1.08342e-32	8.0158e-32	0.228788	7.24638e-10	4.71343e-09	0.188677	9.00783e-06	5.12427e-05	0.418752	8.92204e-28	7.04847e-27
2735	GLI1	-2.41902	2.13378e-06	8.85669e-06	-1.36004	0.000141503	0.000668536	-1.1066	0.00693207	0.029762	-1.7992	0.000493327	0.00192088
2736	GLI2	2.72999	1.32297e-103	2.0962e-102	0.475262	0.773727	1	1.05895	4.2377e-08	2.79316e-07	1.88589	2.49776e-52	2.94146e-51
2737	GLI3	1.48713	2.17254e-08	9.72448e-08	0.210355	0.102767	0.348179	0.819857	1.11072e-05	6.26692e-05	1.11902	1.88793e-09	9.35051e-09
2738	GLI4	-0.621387	2.44465e-40	2.02207e-39	-0.247581	5.08789e-14	4.00305e-13	-0.255517	6.64135e-06	3.81123e-05	-0.459737	1.15955e-12	6.36007e-12
2739	GLO1	-0.487069	4.14278e-138	8.60068e-137	-0.426256	3.16493e-184	4.13713e-182	-0.21532	8.65396e-39	1.55572e-37	-0.426885	1.16851e-149	3.58797e-148
2740	GLP1R	15.8718	0.987413	1	16.266	0.977786	1	0	1	1	0	1	1
2741	GLRA1	1.61771	0.191652	0.54542	-0.223461	0.846118	1	0.799724	0.533353	1	1.39554	0.198283	0.581332
2742	GLRA2	-0.489115	0.254204	0.702992	-0.674467	0.194842	0.619746	-0.0121783	0.912799	1	-0.17365	0.827715	1
2743	GLRB	0.119341	0.000382589	0.00142642	-0.0100048	0.000605353	0.00271692	0.152328	0.719316	1	0.103068	0.722091	1
2744	GLS	0.856859	5.58125e-203	1.72825e-201	0.230552	2.91648e-06	1.56039e-05	0.204135	0.00740567	0.0316764	0.514503	3.42873e-57	4.3081e-56
2745	GLRX	1.57771	0	0	1.23129	6.4189e-266	1.76645e-263	0.997559	3.11917e-181	2.32042e-179	1.70386	0	0
2746	GLUD1	-0.739045	7.33161e-277	3.32521e-275	-0.0164948	0.295032	0.896287	-0.614519	1.57864e-215	1.42315e-213	-0.6774	5.90316e-257	3.4133e-255
2747	GLUD2	0.19329	0.974952	1	-0.0635112	0.987863	1	0.0357006	0.999023	1	0.875511	0.948155	1
2752	GLUL	-1.19423	8.18737e-169	2.0941e-167	-0.139094	7.00189e-10	4.56008e-09	-0.244702	2.8504e-11	2.23927e-10	-0.468243	7.34738e-30	6.04726e-29
2760	GM2A	-0.334177	8.10289e-13	4.13689e-12	0.0679406	0.135203	0.446177	0.319827	3.55794e-08	2.35999e-07	0.0556452	0.0227702	0.0772376
2762	GMDS	1.14356	3.24148e-111	5.46735e-110	0.518165	1.53043e-19	1.48621e-18	0.810899	8.82221e-105	3.8123e-103	1.00669	1.38341e-123	3.45627e-122
2764	GMFB	0.496062	1.64463e-19	9.66988e-19	-0.0763367	3.79302e-07	2.13878e-06	0.284978	4.44132e-13	3.78215e-12	0.40942	1.87921e-30	1.56143e-29
2765	GML	1.93559	0.904861	1	0.182175	0.988306	1	0.0790754	0.987279	1	0.740036	0.97233	1
2766	GMPR	1.38481	0.706511	1	-0.0236368	0.939111	1	1.52284	0.43295	1	1.12676	0.627363	1
2767	GNA11	0.397149	2.72789e-05	0.000107985	-0.445329	8.51523e-39	1.44961e-37	-0.333191	1.06437e-13	9.28874e-13	0.13429	0.0662051	0.211391
2768	GNA12	0.363858	0.0174398	0.0574642	0.211325	0.67958	1	-0.0254879	0.000293981	0.00146156	0.263332	0.26486	0.752719
2769	GNA15	2.2102	0.270554	0.742709	1.16512	0.752586	1	2.12887	0.154127	0.524275	2.4237	0.0356355	0.118036
2770	GNAI1	0.407414	4.51257e-06	1.84707e-05	-0.102316	5.20758e-12	3.75645e-11	-0.12338	1.03006e-09	7.48485e-09	0.0835642	0.0974461	0.303853
2771	GNAI2	-0.312392	2.35535e-45	2.07281e-44	-0.275429	2.22265e-42	4.12531e-41	0.0458921	0.00957761	0.0403534	-0.0521745	0.0571645	0.184423
2773	GNAI3	0.0714642	0.245667	0.681909	-0.216893	3.23525e-26	3.87225e-25	-0.174331	1.09796e-16	1.08319e-15	0.0919882	0.000360369	0.00141159
2774	GNAL	0.00624412	6.28744e-22	3.87288e-21	0.139724	0.0942073	0.321649	0.16974	0.197335	0.653516	0.291711	0.0451834	0.147974
2775	GNAO1	0.608244	0.558642	1	0.0546392	0.00967799	0.0383816	0.203081	0.730816	1	0.592058	0.00452036	0.0163594
2776	GNAQ	1.25924	3.69179e-92	5.34295e-91	0.155511	0.00134496	0.00583739	0.477574	3.35564e-11	2.62716e-10	1.06866	8.49796e-85	1.47409e-83
2778	GNAS	-0.767037	0	0	-0.313997	1.35273e-264	3.64055e-262	-0.225697	2.88248e-99	1.16835e-97	-0.470084	0	0
2779	GNAT1	2.54796	0.946061	1	1.4404	0.99971	1	1.21565	0.977963	1	1.6678	0.923995	1
2780	GNAT2	0.388194	0.949204	1	0.524741	0.926285	1	0.596925	0.904745	1	0.68134	0.768671	1
2781	GNAZ	-0.0444416	0.378778	0.99674	-0.354862	0.443387	1	-0.123125	0.714389	1	0.27848	0.790847	1
2782	GNB1	0.0903178	0.000670571	0.00246719	-0.120819	3.37173e-20	3.36447e-19	-0.0957209	5.37951e-13	4.55882e-12	0.030761	0.827426	1
2783	GNB2	-0.744788	7.64758e-263	3.22848e-261	-0.251609	1.72771e-40	3.06821e-39	-0.444108	7.33022e-172	5.07171e-170	-0.42054	5.34923e-93	1.00045e-91
2784	GNB3	1.85754	0.172535	0.494863	0.523207	0.874681	1	0.670454	0.526035	1	1.58581	0.0609233	0.19567
2785	GNG3	2.0081	0.93352	1	-16.2486	0.97749	1	-0.215368	0.992172	1	0.227189	0.99309	1
2786	GNG4	0.110225	0.000587491	0.00216805	1.0052	7.14617e-44	1.37228e-42	0.88976	2.51416e-38	4.45837e-37	0.601627	5.35303e-16	3.22884e-15
2787	GNG5	-0.428744	9.82947e-10	4.59474e-09	0.0377021	7.72079e-78	2.78413e-76	0.107045	2.89214e-127	1.49936e-125	-0.153491	4.11914e-19	2.69031e-18
2788	GNG7	-2.03447	1.28154e-128	2.45451e-127	-0.537288	1.5159e-30	2.06412e-29	-1.22708	2.05199e-55	4.86746e-54	-1.84227	3.27162e-89	5.90456e-88
2790	GNG10	-0.259201	2.55651e-16	1.41495e-15	-0.436479	5.61602e-116	3.48984e-114	0.00794154	0.00249003	0.0112655	-0.111893	0.166076	0.495239
2791	GNG11	0.267948	1.53744e-91	2.21456e-90	-0.678903	9.93589e-297	3.30603e-294	-0.175843	3.0985e-14	2.76336e-13	0.225727	1.07621e-76	1.71337e-75
2792	GNGT1	1.15097	2.17303e-90	3.10806e-89	0.278992	0.396456	1	0.155842	7.58475e-05	0.000398807	0.720713	6.94632e-26	5.27255e-25
2793	GNGT2	0	1	1	16.5856	0.977786	1	18.4199	0.88678	1	14.2297	0.986156	1
2794	GNL1	-0.711808	8.11056e-183	2.2472e-181	-0.53054	8.36731e-119	5.42039e-117	-0.422069	4.8231e-71	1.42478e-69	-0.501246	1.0883e-100	2.20436e-99
2796	GNRH1	0.993485	0.630519	1	0.419295	0.975472	1	0.814892	0.640223	1	0.904341	0.468303	1
2797	GNRH2	2.95776	0.894146	1	1.33879	0.978219	1	0.595394	0.974062	1	1.67744	0.93433	1
2798	GNRHR	0.390963	0.98701	1	0.524712	0.892407	1	0.465551	0.861928	1	0.605771	0.85928	1
2799	GNS	0.618122	1.39932e-18	8.08979e-18	0.148572	0.757606	1	0.304767	2.60164e-11	2.04868e-10	0.410443	1.54361e-19	1.01834e-18
2800	GOLGA1	0.424081	0.297457	0.807538	0.0426281	0.00142625	0.00616682	0.0158713	0.34828	1	0.234983	0.0112795	0.0394761
2801	GOLGA2	-0.189867	9.30384e-32	6.77132e-31	0.0326826	0.240455	0.748058	-0.180974	7.93658e-15	7.24767e-14	-0.265643	5.72562e-34	5.05582e-33
2802	GOLGA3	0.635131	4.73955e-20	2.81383e-19	0.560854	1.10307e-48	2.33777e-47	0.255006	1.91186e-08	1.2868e-07	0.466711	1.58188e-18	1.01862e-17
2803	GOLGA4	0.156329	0.000477523	0.00177188	0.0991356	0.00110397	0.00483099	-0.0872635	1.35509e-15	1.2773e-14	0.0662095	0.153642	0.46181
2804	GOLGB1	0.0868531	0.00484343	0.0167905	-0.206847	1.04173e-35	1.64772e-34	-0.162345	1.35484e-23	1.68554e-22	-0.0373188	1.23307e-12	6.75519e-12
2805	GOT1	-0.641284	3.08267e-131	6.02397e-130	-0.0317973	0.0294754	0.109448	-0.456197	2.05886e-65	5.67016e-64	-0.427681	1.69747e-57	2.14831e-56
2806	GOT2	-0.336319	2.37876e-61	2.54725e-60	-0.282908	5.45639e-55	1.31821e-53	-0.358675	1.28855e-88	4.59222e-87	-0.159826	1.11033e-17	6.99472e-17
2810	SFN	-0.687544	1.01777e-169	2.62334e-168	-0.465763	7.94442e-93	3.62561e-91	-0.191026	3.07366e-17	3.09149e-16	-0.311664	7.97166e-40	7.83278e-39
2811	GP1BA	0.354695	0.823801	1	0.145313	0.635658	1	-0.373618	0.303905	0.94553	-0.326009	0.534553	1
2812	GP1BB	-0.135993	0.905271	1	0.0340984	0.942182	1	-0.935896	0.924674	1	-0.464521	0.989397	1
2813	GP2	0	1	1	0	1	1	0	1	1	0	1	1
2814	GP5	2.02978	0.985598	1	2.14721	0.977929	1	2.60558	0.953504	1	1.9855	0.982696	1
2815	GP9	0	1	1	0	1	1	0	1	1	0	1	1
2817	GPC1	0.0893674	0.000385064	0.0014355	0.170931	0.460425	1	0.143254	0.00783565	0.0334335	0.424353	1.00594e-16	6.18901e-16
2819	GPD1	0.382639	0.875617	1	-0.20694	0.862453	1	0.347561	0.976212	1	0.239564	0.893725	1
2820	GPD2	0.917482	3.14904e-43	2.70178e-42	-0.101902	9.58773e-17	8.3872e-16	0.00652166	0.0130206	0.0539225	0.735297	5.6145e-47	6.15259e-46
2821	GPI	-0.0689341	0.000185007	0.000701195	-0.174486	3.95149e-22	4.18848e-21	0.111098	2.74319e-54	6.41967e-53	0.0875814	1.80556e-42	1.84905e-41
2822	GPLD1	0.348456	0.743816	1	-0.430328	0.243503	0.756382	-0.204577	0.651272	1	-0.041947	0.710627	1
2823	GPM6A	1.02764	0.951193	1	0.398748	0.953744	1	-0.566077	0.951572	1	0.795027	0.996562	1
2824	GPM6B	0.112936	0.831895	1	-0.445647	0.470138	1	-0.141702	0.958853	1	0.165133	0.734033	1
2825	GPR1	0.886745	0.504519	1	-0.882787	0.0474459	0.170899	-0.251435	0.410593	1	0.211972	0.78969	1
2826	CCR10	-1.3449	1.03298e-05	4.15885e-05	-0.539093	0.00714451	0.0287656	-0.353745	0.20634	0.679526	-1.02299	0.00969592	0.0341461
2827	GPR3	-0.531464	0.00113713	0.00413389	0.419984	0.105804	0.357474	-0.582947	0.0200774	0.0810829	-0.435068	0.362103	0.99083
2828	GPR4	-15.6594	0.978452	1	1.77287	0.97807	1	-15.6594	0.979437	1	2.38274	0.937759	1
2829	XCR1	0.976914	0.998186	1	-15.5931	0.988744	1	-15.5931	0.989718	1	-15.5931	0.989612	1
2830	GPR6	16.2166	0.987413	1	0	1	1	15.3936	0.9858	1	0	1	1
2831	NPBWR1	0.359151	0.997262	1	-1.01422	0.754511	1	-0.937904	0.843764	1	0.653369	0.862515	1
2832	NPBWR2	14.4713	0.987413	1	0	1	1	14.7681	0.9858	1	0	1	1
2833	CXCR3	-1.79793	0.905075	1	-3.11373	0.898821	1	-18.0145	0.89746	1	-1.73552	0.910171	1
2834	PRLHR	0	1	1	0	1	1	0	1	1	14.4952	0.986156	1
2835	GPR12	-14.6897	0.989225	1	-14.6897	0.988744	1	1.35818	0.99608	1	-14.6897	0.989612	1
2837	UTS2R	-16.1681	0.978452	1	-16.1681	0.97749	1	-16.1681	0.979437	1	-16.1681	0.979226	1
2838	GPR15	0	1	1	0	1	1	0	1	1	0	1	1
2840	GPR17	1.45545	0.971204	1	-0.683405	0.988596	1	1.69897	0.992157	1	-1.635	0.993065	1
2841	GPR18	0.144807	0.928865	1	0.00831126	0.907187	1	0.266321	0.95364	1	0.0850891	0.965863	1
2842	GPR19	-1.3719	0.0346232	0.110406	-0.491871	0.152232	0.497354	-1.3357	0.0935672	0.33552	-1.55517	0.0755773	0.239395
2843	GPR20	0.0105897	0.879392	1	1.47662	0.50807	1	1.22489	0.555137	1	0.446909	0.84951	1
2844	GPR21	0	1	1	0	1	1	0	1	1	0	1	1
2845	GPR22	-1.16814	0.655921	1	-0.24109	0.836429	1	-0.242894	0.939046	1	-0.685112	0.887177	1
2846	LPAR4	15.597	0.974829	1	0	1	1	0	1	1	0	1	1
2847	MCHR1	0	1	1	0	1	1	0	1	1	0	1	1
2848	GPR25	0.759278	0.998186	1	0.569756	0.999854	1	-15.384	0.989718	1	2.24643	0.941222	1
2849	GPR26	0	1	1	0	1	1	0	1	1	0	1	1
2850	GPR27	15.6129	0.987413	1	0	1	1	0	1	1	0	1	1
2852	GPER1	2.3424	0.186921	0.532826	-0.399577	0.928598	1	0.673648	0.765001	1	1.91762	0.141067	0.427274
2853	GPR31	0	1	1	0	1	1	0	1	1	15.681	0.986156	1
2854	GPR32	0	1	1	0	1	1	0	1	1	0	1	1
2856	GPR33	0	1	1	16.9879	0.966684	1	0	1	1	16.0564	0.972316	1
2857	GPR34	0.186173	0.96091	1	-1.15101	0.864406	1	0.347675	0.921898	1	0.426909	0.986251	1
2859	GPR35	2.39073	0.85325	1	1.59384	0.945255	1	1.07665	0.966216	1	1.44059	0.872521	1
2861	GPR37	0.709067	0.144472	0.420468	0.710163	0.0133133	0.0518769	0.85873	2.39846e-05	0.000131692	0.916208	2.50073e-08	1.18946e-07
2862	MLNR	-15.7922	0.989225	1	1.26615	0.966838	1	2.37671	0.967688	1	0.477295	0.996542	1
2863	GPR39	3.11573	5.67404e-15	3.05047e-14	-0.115012	0.39078	1	1.38241	0.0488097	0.184823	2.16702	1.59877e-06	7.07492e-06
2864	FFAR1	15.3569	0.987413	1	0	1	1	0	1	1	15.6502	0.986156	1
2865	FFAR3	16.9247	0.974829	1	0	1	1	15.241	0.9858	1	0	1	1
2866	GPR42	0	1	1	0	1	1	15.4006	0.9858	1	14.1565	0.986156	1
2867	FFAR2	15.0716	0.987413	1	0	1	1	0	1	1	0	1	1
2868	GRK4	0.106229	0.00100812	0.0036755	-0.0586268	5.96938e-06	3.123e-05	0.0928755	0.879932	1	0.103202	0.190215	0.560146
2869	GRK5	0.868829	1.42601e-09	6.63025e-09	-0.179954	1.41472e-28	1.8124e-27	0.0315144	1.07369e-05	6.06731e-05	0.560637	1.85796e-05	7.81107e-05
2870	GRK6	0.0415039	0.0059556	0.0204985	-0.316671	1.78942e-27	2.22543e-26	0.314593	9.93842e-21	1.12863e-19	0.292524	7.36374e-17	4.5458e-16
2872	MKNK2	-1.16675	0	0	-0.37915	9.73766e-93	4.43846e-91	-0.187789	1.2936e-23	1.60989e-22	-0.555972	1.67641e-171	6.03921e-170
2873	GPS1	-0.192937	1.68844e-19	9.92589e-19	-0.285734	4.5265e-37	7.42602e-36	-0.0373366	0.0778501	0.283719	0.0564443	0.00665677	0.0237655
2874	GPS2	0.668365	1.93371e-125	3.61284e-124	-0.732252	4.22703e-148	3.78273e-146	-0.137418	2.51607e-08	1.68171e-07	0.581659	1.75646e-115	4.08179e-114
2875	GPT	-4.23701	2.16575e-11	1.06301e-10	-0.405755	0.00612629	0.0249087	-0.413507	0.0874025	0.315423	-2.62854	3.03634e-08	1.43974e-07
2877	GPX2	0.956911	0.96375	1	0.19166	0.97593	1	1.03326	0.864617	1	0.91234	0.872639	1
2878	GPX3	-0.874399	0.899828	1	-0.292409	0.92035	1	-1.55378	0.912998	1	0.424869	0.965397	1
2879	GPX4	-1.43711	0	0	-0.412831	3.07524e-193	4.34583e-191	-0.553369	0	0	-1.03781	0	0
2880	GPX5	0	1	1	0	1	1	0	1	1	0	1	1
2882	GPX7	-18.4538	0.881905	1	-2.96185	0.887676	1	0.152535	0.999508	1	-1.48365	0.954917	1
2885	GRB2	0.552975	4.8339e-90	6.88426e-89	-0.0265102	0.000808737	0.00358491	0.119762	0.00271259	0.012224	0.526485	1.98604e-99	3.9809e-98
2886	GRB7	-2.48927	6.70966e-05	0.000260812	0.131719	0.603902	1	-0.709168	0.0789927	0.287511	-1.6845	0.00284924	0.0104809
2887	GRB10	0.118515	3.35469e-23	2.11516e-22	-0.201461	1.21282e-33	1.82451e-32	-0.707129	3.67495e-81	1.21726e-79	0.0410528	4.68777e-11	2.44656e-10
2888	GRB14	-0.182825	6.00429e-06	2.44371e-05	0.21831	0.691028	1	0.332589	0.0974574	0.348276	0.227391	0.75517	1
2889	RAPGEF1	1.36701	1.06454e-32	7.8777e-32	0.100102	7.55532e-05	0.000365011	0.198558	0.993767	1	0.941388	1.30762e-22	9.23411e-22
2890	GRIA1	2.75247	0.906627	1	0.913349	0.98933	1	1.27463	0.959861	1	2.21598	0.948135	1
2891	GRIA2	3.38635	0.844483	1	1.54327	0.933868	1	0.966148	0.974051	1	2.04938	0.920533	1
2892	GRIA3	1.63905	0.792008	1	-1.86283	0.965949	1	0.272055	0.93791	1	1.47341	0.831729	1
2893	GRIA4	0.661284	0.493435	1	-0.413747	0.662322	1	-0.362099	0.832583	1	-0.74306	0.779059	1
2894	GRID1	3.14876	0.671615	1	1.16952	0.923221	1	1.59393	0.835672	1	2.74815	0.608748	1
2895	GRID2	2.05325	0.530495	1	0.649301	0.902952	1	1.16509	0.799891	1	1.17749	0.719042	1
2896	GRN	-1.08747	0	0	-0.164058	9.28544e-17	8.12859e-16	-0.604879	2.76452e-258	3.12296e-256	-0.967513	0	0
2897	GRIK1	1.08901	0.190424	0.542304	-0.0813832	0.607678	1	0.372663	0.537435	1	1.02173	0.0224457	0.0761808
2898	GRIK2	1.68886	2.57838e-24	1.66264e-23	0.152849	0.0007946	0.00352523	0.7767	3.01187e-05	0.000163922	0.672565	0.0516524	0.16763
2899	GRIK3	1.40962	0.996369	1	-15.8265	0.97749	1	-15.8265	0.979437	1	0.425629	0.993072	1
2900	GRIK4	3.80389	0.20904	0.589905	1.15898	0.879813	1	1.31392	0.830398	1	2.78208	0.437448	1
2901	GRIK5	2.45774	0.375743	0.989678	0.449932	0.996102	1	1.23987	0.876276	1	0.882567	0.729117	1
2902	GRIN1	-1.89183	0.296726	0.806151	0.528631	0.909455	1	0.260822	0.866154	1	-1.02743	0.573198	1
2903	GRIN2A	3.50586	0.947871	1	1.85575	0.98904	1	0.186267	0.996084	1	3.20901	0.9827	1
2904	GRIN2B	2.96246	0.842675	1	1.50113	0.989469	1	1.01521	0.95595	1	2.24042	0.889635	1
2905	GRIN2C	3.45687	0.420196	1	0.934457	0.979689	1	1.59086	0.846651	1	2.06695	0.722047	1
2906	GRIN2D	0.646226	0.317795	0.856588	0.325812	0.568337	1	0.722258	3.25447e-09	2.30222e-08	0.45911	0.000965865	0.00368284
2907	GRINA	-0.64732	5.11459e-194	1.51578e-192	-0.38755	2.52087e-96	1.22532e-94	-0.404572	9.30103e-107	4.07697e-105	-0.248929	3.33775e-28	2.65634e-27
2908	NR3C1	0.61187	4.23542e-92	6.1273e-91	-0.550847	6.73012e-200	1.02637e-197	-0.524772	1.62858e-173	1.13973e-171	0.0613965	1.01277e-07	4.70174e-07
2909	ARHGAP35	1.2632	7.13985e-75	8.82856e-74	0.149741	0.000911391	0.00401708	0.212925	0.536618	1	0.771242	7.179e-27	5.56928e-26
2911	GRM1	3.37791	0.414103	1	0.717466	0.998313	1	0.63512	0.953001	1	1.77644	0.741745	1
2912	GRM2	2.20901	0.985598	1	2.90696	0.966829	1	-14.8249	0.989718	1	1.40823	0.9827	1
2913	GRM3	1.38928	0.620864	1	-1.17956	0.797879	1	0.561688	0.897122	1	1.13594	0.550576	1
2914	GRM4	1.53249	0.969399	1	1.01328	0.978219	1	-0.461734	0.997546	1	2.06171	0.961927	1
2915	GRM5	1.04708	0.949359	1	-0.0245485	0.93144	1	1.43207	0.902731	1	1.23615	0.95153	1
2916	GRM6	-14.5612	0.989225	1	-14.5612	0.988744	1	-14.5612	0.989718	1	4.26792	0.941211	1
2917	GRM7	2.97577	1.1907e-41	1.00002e-40	0.643858	0.931033	1	1.64612	2.59441e-10	1.94268e-09	2.07987	2.99087e-16	1.81661e-15
2918	GRM8	2.35677	0.187776	0.535138	0.0205779	0.894424	1	0.526326	0.76093	1	2.00139	0.170652	0.507602
2919	CXCL1	-0.851167	0.0914367	0.275469	-1.91343	0.00419679	0.0173645	0.0903626	0.97731	1	-1.48324	0.0908728	0.284447
2920	CXCL2	-1.48291	5.83551e-66	6.52967e-65	-2.12556	1.15002e-102	6.03902e-101	-2.02807	2.50563e-78	8.03755e-77	-1.76902	2.58321e-62	3.47603e-61
2921	CXCL3	-1.77632	2.18365e-28	1.51142e-27	-1.41339	1.47732e-21	1.53918e-20	-1.21409	4.08782e-14	3.62799e-13	-1.69919	2.12762e-19	1.39858e-18
2922	GRP	17.0072	0.987413	1	15.3957	0.988892	1	0	1	1	0	1	1
2923	PDIA3	-0.249741	1.26853e-65	1.41251e-64	0.144288	5.7075e-57	1.42789e-55	0.0689928	9.76079e-22	1.14615e-20	-0.0385742	0.381161	1
2925	GRPR	0.960741	0.994553	1	0.912827	0.999567	1	-16.3923	0.96916	1	1.14422	0.975774	1
2926	GRSF1	0.137085	1.11833e-22	6.98262e-22	-0.150694	5.9603e-14	4.68139e-13	0.0567575	6.30161e-05	0.000333351	0.226213	1.95672e-48	2.19485e-47
2928	GSC2	15.1602	0.987413	1	0	1	1	0	1	1	0	1	1
2931	GSK3A	-0.1637	2.83128e-17	1.59722e-16	-0.329328	6.13835e-40	1.07446e-38	-0.0758192	0.00246114	0.0111375	-0.00261747	0.616552	1
2932	GSK3B	0.950128	1.5336e-102	2.41841e-101	0.0521942	7.9563e-06	4.1201e-05	-0.0159122	2.3997e-13	2.06663e-12	0.622045	6.90037e-38	6.5498e-37
2934	GSN	-1.25336	1.81483e-145	3.98946e-144	-0.802819	4.06332e-83	1.61128e-81	-0.841734	4.46126e-60	1.14107e-58	-1.27867	1.26919e-111	2.83945e-110
2935	GSPT1	0.420849	1.02004e-161	2.49729e-160	0.000607443	0.468447	1	0.119092	4.45937e-15	4.11438e-14	0.404994	2.43126e-155	7.80583e-154
2936	GSR	-0.437572	8.88078e-85	1.20925e-83	-0.361638	5.86725e-53	1.35402e-51	-0.344575	1.48659e-42	2.88497e-41	-0.0430659	0.000125565	0.000505034
2937	GSS	-1.09155	0	0	-0.292555	4.81875e-45	9.52843e-44	-0.57109	2.73753e-148	1.61868e-146	-0.587028	5.05381e-156	1.63117e-154
2938	GSTA1	0	1	1	0	1	1	15.7587	0.9858	1	0	1	1
2939	GSTA2	-16.0765	0.989225	1	-16.0765	0.988744	1	-16.0765	0.989718	1	-16.0765	0.989612	1
2940	GSTA3	1.95741	0.998186	1	0.780738	0.999854	1	2.38929	0.981883	1	0.531909	0.996542	1
2941	GSTA4	-2.6839	2.93845e-214	9.6631e-213	-0.638136	1.92574e-44	3.73722e-43	-1.1131	4.43878e-66	1.22985e-64	-1.9966	7.18345e-141	2.07025e-139
2944	GSTM1	-15.1381	0.989225	1	-15.1381	0.988744	1	-15.1381	0.989718	1	-15.1381	0.989612	1
2946	GSTM2	-0.169033	0.831394	1	0.741356	0.88323	1	-1.35218	0.795914	1	0.296049	0.829228	1
2947	GSTM3	-0.271003	8.91597e-27	6.00872e-26	-0.223781	3.2592e-29	4.25732e-28	0.191794	1.03715e-37	1.81891e-36	0.052854	8.05441e-08	3.75302e-07
2948	GSTM4	-1.10829	1.80486e-111	3.05125e-110	-0.204435	1.54865e-12	1.14509e-11	-0.398927	5.40258e-17	5.37921e-16	-0.502585	1.01987e-21	7.06709e-21
2949	GSTM5	1.62253	0.973023	1	-0.816696	0.999851	1	-15.5493	0.989718	1	0.420628	0.982703	1
2950	GSTP1	-0.618398	4.50014e-05	0.000176405	-0.212056	0.0131938	0.051455	0.0758526	5.31199e-286	6.99367e-284	-0.146809	3.00392e-137	8.47046e-136
2954	GSTZ1	-2.1468	0	0	-0.678122	1.42696e-154	1.34956e-152	-1.21722	0	0	-1.46135	0	0
2956	MSH6	-0.257033	2.87808e-44	2.49386e-43	-0.493367	9.26848e-116	5.74003e-114	-0.464486	1.00198e-88	3.57792e-87	-0.253031	6.04084e-41	6.0559e-40
2957	GTF2A1	0.533119	1.0681e-10	5.14116e-10	-0.0411441	4.80828e-08	2.84586e-07	-0.169696	7.51705e-09	5.20491e-08	0.378917	7.01196e-13	3.86746e-12
2958	GTF2A2	0.0799581	1.22069e-33	9.18362e-33	-0.00157809	0.0011184	0.0048924	0.101722	1.50562e-20	1.70189e-19	0.283449	3.21735e-129	8.41732e-128
2959	GTF2B	0.0795608	0.128704	0.377822	0.0659069	0.911917	1	0.20478	2.26945e-11	1.79288e-10	0.159954	2.24647e-06	9.88141e-06
2960	GTF2E1	0.0951395	0.00950491	0.0321376	-0.0583859	0.0016118	0.00693716	0.19364	0.00264346	0.0119316	0.158115	0.0113693	0.0397865
2961	GTF2E2	-0.187621	9.59985e-28	6.58355e-27	0.00165926	0.890483	1	0.134144	4.5961e-10	3.39911e-09	0.0578242	0.352163	0.966955
2962	GTF2F1	-0.195967	2.2905e-25	1.50565e-24	-0.549631	5.0693e-116	3.16084e-114	-0.320694	5.31453e-41	1.00318e-39	-0.317247	1.41619e-42	1.45315e-41
2963	GTF2F2	0.172506	0.128108	0.376166	-0.025113	0.0045856	0.0188772	-0.160278	8.1946e-17	8.11501e-16	0.0782353	0.97916	1
2965	GTF2H1	0.457354	2.11066e-20	1.26126e-19	-0.10296	1.42726e-09	9.14594e-09	-0.0405309	0.0563171	0.210979	0.3327	6.42438e-19	4.17727e-18
2966	GTF2H2	0.676759	9.68133e-44	8.35132e-43	-0.022891	2.15232e-05	0.000108449	0.268237	1.16193e-12	9.67644e-12	0.757953	7.52191e-105	1.58771e-103
2967	GTF2H3	-0.272213	1.05888e-44	9.22985e-44	-0.396857	4.39168e-64	1.24798e-62	-0.117803	8.69985e-08	5.63282e-07	-0.218455	1.23563e-22	8.73073e-22
2968	GTF2H4	-0.197298	7.17965e-13	3.67168e-12	-0.464009	2.8147e-31	3.91416e-30	0.0208051	0.746876	1	-0.0638727	0.619605	1
2969	GTF2I	0.492814	2.93242e-95	4.35591e-94	-0.342881	3.35978e-85	1.37092e-83	-0.285133	1.37196e-65	3.7841e-64	0.231354	6.46966e-14	3.67069e-13
2971	GTF3A	-0.361783	2.45917e-46	2.19478e-45	-0.274031	4.88809e-45	9.66031e-44	-0.0774952	0.0285755	0.112813	0.0246284	1.60866e-08	7.70864e-08
2972	BRF1	0.632615	7.04598e-13	3.60483e-12	0.1835	0.311109	0.936886	-0.0764627	0.172275	0.579278	0.422488	7.79281e-20	5.17555e-19
2975	GTF3C1	0.975204	1.14744e-139	2.41226e-138	-0.109046	3.3126e-16	2.8348e-15	-0.0240477	1.24682e-05	7.00568e-05	0.781198	1.47562e-112	3.33596e-111
2976	GTF3C2	-0.125251	5.28596e-17	2.96777e-16	0.0601778	0.16219	0.52599	0.0655882	0.386722	1	0.0113763	0.428889	1
2977	GUCY1A2	1.81151	0.0004625	0.00171753	-1.16019	0.0413766	0.150539	-0.175129	0.454443	1	0.919891	0.19754	0.579385
2978	GUCA1A	0	1	1	0	1	1	0	1	1	0	1	1
2979	GUCA1B	-1.98983	0.0399183	0.126345	1.28887	0.0475844	0.171337	-0.639674	0.34426	1	-1.89176	0.0632469	0.202635
2980	GUCA2A	0	1	1	15.1199	0.988892	1	0	1	1	0	1	1
2981	GUCA2B	0	1	1	14.9882	0.988892	1	0	1	1	0	1	1
2982	GUCY1A1	2.05338	0.851492	1	0.328904	0.976917	1	0.344814	0.9765	1	1.7359	0.896471	1
2983	GUCY1B1	17.3353	0.962252	1	15.4459	0.988892	1	15.8605	0.971605	1	15.9596	0.972316	1
2984	GUCY2C	2.5247	0.91736	1	1.17546	0.999414	1	-0.610812	0.987268	1	1.79833	0.875958	1
2986	GUCY2F	4.14264	0.79542	1	1.63086	0.989321	1	2.21864	0.974039	1	2.64758	0.920526	1
2987	GUK1	-0.261901	5.88591e-17	3.30161e-16	-0.0968755	0.000574752	0.00258339	0.0802529	3.69125e-13	3.15734e-12	-0.00997523	1.39315e-05	5.8935e-05
2990	GUSB	-1.48587	0	0	-0.0729861	2.58529e-05	0.000129445	-1.06056	0	0	-1.26012	0	0
2992	GYG1	-0.212479	4.14455e-21	2.51608e-20	-0.249201	7.43523e-26	8.80987e-25	-0.00547924	0.674415	1	0.0737614	0.0735427	0.233212
2993	GYPA	0	1	1	0	1	1	0	1	1	0	1	1
2994	GYPB	15.702	0.987413	1	0	1	1	0	1	1	0	1	1
2995	GYPC	-1.81909	0.217415	0.610995	-0.0526157	0.665061	1	-1.0522	0.4658	1	-1.44034	0.366376	1
2996	GYPE	2.96265	0.935326	1	0.968642	0.999854	1	2.71476	0.967688	1	2.44194	0.9827	1
2997	GYS1	1.03573	4.34276e-20	2.58035e-19	0.0390114	4.85438e-05	0.000238074	0.466328	5.23907e-07	3.23856e-06	0.697439	1.28897e-21	8.91154e-21
2998	GYS2	2.32401	0.878096	1	0.18633	0.999274	1	1.14031	0.952029	1	2.22039	0.886162	1
2999	GZMH	0	1	1	0	1	1	16.6929	0.9858	1	0	1	1
3000	GUCY2D	1.07363	0.938803	1	-17.9157	0.932543	1	-0.462775	0.980916	1	0.460137	0.993079	1
3001	GZMA	0	1	1	0	1	1	16.9362	0.9858	1	0	1	1
3002	GZMB	0	1	1	0	1	1	0	1	1	0	1	1
3003	GZMK	0	1	1	0	1	1	0	1	1	0	1	1
3004	GZMM	3.05379	0.687855	1	1.61512	0.901616	1	0.82718	0.904329	1	1.95799	0.735224	1
3005	H1F0	-2.30702	4.15848e-137	8.53643e-136	-0.642298	2.13333e-38	3.59824e-37	-1.22604	4.5795e-52	1.02957e-50	-1.8004	4.51172e-91	8.31906e-90
3006	HIST1H1C	-0.666041	4.20074e-69	4.8594e-68	-0.225106	8.15111e-07	4.50595e-06	-0.611315	9.1993e-59	2.29832e-57	-0.346638	1.72826e-16	1.05655e-15
3007	HIST1H1D	0	1	1	0	1	1	0	1	1	0	1	1
3008	HIST1H1E	-1.27617	3.11616e-242	1.21334e-240	-0.417109	1.19648e-26	1.45104e-25	-0.845289	6.75207e-106	2.93158e-104	-0.708451	4.87021e-75	7.64713e-74
3009	HIST1H1B	-0.811038	5.75189e-40	4.73196e-39	-0.165507	0.723952	1	-0.637087	1.03291e-25	1.35359e-24	-0.330865	0.00969052	0.0341304
3010	HIST1H1T	-0.73076	0.859017	1	0.676444	0.980324	1	-0.0880968	0.996681	1	-0.129245	0.968726	1
3012	HIST1H2AE	-0.143962	0.00866911	0.0294422	-0.715252	1.584e-33	2.37024e-32	-0.392856	3.06518e-05	0.000166625	-0.0847544	0.141494	0.428497
3013	HIST1H2AD	-0.0680062	0.00484252	0.016789	-0.53916	1.21883e-05	6.25448e-05	-0.408065	0.00986211	0.0414948	-0.222084	0.141844	0.429485
3014	H2AFX	-0.111937	1.15877e-07	5.04846e-07	-0.106282	1.03375e-07	6.01218e-07	-0.349491	1.09366e-31	1.67696e-30	0.0361601	0.21491	0.625173
3015	H2AFZ	-0.412669	3.3033e-38	2.65315e-37	-0.413406	3.37422e-145	2.91273e-143	-0.135131	1.10608e-17	1.13052e-16	-0.211242	5.5524e-66	7.80428e-65
3017	HIST1H2BC	-0.737696	3.16727e-33	2.36776e-32	-0.533098	6.81055e-25	7.81175e-24	-1.06307	1.2372e-46	2.57434e-45	-0.633655	3.83674e-11	2.00784e-10
3017	HIST1H2BD	1.08491	3.56252e-08	1.5805e-07	0.13297	0.242723	0.754343	0.637678	0.000869896	0.00413763	0.705228	1.15035e-07	5.33233e-07
3017	HIST1H2BE	1.02216	0.333233	0.89312	0.615616	0.91051	1	0.979547	0.0490019	0.185434	0.554335	0.440611	1
3017	HIST1H2BF	-0.503606	1.22992e-17	6.98792e-17	-0.498212	4.08798e-18	3.7594e-17	-0.641088	1.89039e-19	2.05129e-18	-0.294848	0.0195635	0.0668824
3017	HIST1H2BG	0.965451	0.0902562	0.272181	0.254895	0.928815	1	0.682929	0.0409334	0.157259	0.685218	0.0128188	0.0446458
3017	HIST1H2BI	17.1795	0.974829	1	15.1649	0.988892	1	0	1	1	0	1	1
3018	HIST1H2BB	0.350364	0.990939	1	0.858753	0.978509	1	0.63596	0.994596	1	0.347379	0.98272	1
3020	H3F3A	-0.571105	2.49075e-37	1.97538e-36	-0.17307	0.230533	0.720496	0.0603276	2.92912e-144	1.68567e-142	-0.289745	0.860712	1
3021	H3F3B	-0.362149	6.14374e-09	2.7965e-08	-0.317686	4.02337e-83	1.59717e-81	-0.143125	0.000135345	0.000694778	-0.163562	0.0324011	0.10783
3024	HIST1H1A	16.254	0.974829	1	16.9307	0.966684	1	17.642	0.971605	1	0	1	1
3026	HABP2	18.2452	0.949684	1	0	1	1	0	1	1	0	1	1
3028	HSD17B10	0.406122	1.48334e-136	3.03306e-135	-0.223844	1.59676e-26	1.93008e-25	0.52423	4.3754e-236	4.42387e-234	0.620381	0	0
3029	HAGH	-1.04891	0	0	-0.223578	5.53183e-26	6.57372e-25	-0.350745	2.94133e-52	6.6413e-51	-0.628014	6.8118e-153	2.13275e-151
3030	HADHA	-0.555734	9.16018e-174	2.41724e-172	-0.195761	4.84322e-26	5.76477e-25	-0.273514	2.08908e-53	4.81501e-52	-0.329072	1.92171e-77	3.09036e-76
3032	HADHB	-0.0182884	1.77856e-07	7.68924e-07	-0.33719	6.89318e-39	1.17676e-37	0.00925358	0.675766	1	0.0433756	0.781949	1
3033	HADH	-0.793103	1.03155e-283	4.80965e-282	-0.308853	5.22221e-59	1.35848e-57	-0.320895	3.92013e-60	1.00477e-58	-0.632991	1.93336e-202	8.55657e-201
3034	HAL	2.29128	0.414291	1	1.80811	0.57078	1	1.26232	0.724088	1	2.26132	0.193172	0.568033
3035	HARS	0.635821	9.87307e-187	2.80562e-185	-0.17169	1.14913e-18	1.07844e-17	0.0780907	0.00075495	0.00361438	0.492272	2.43277e-125	6.17489e-124
3036	HAS1	-0.129225	0.982081	1	-2.05111	0.966093	1	-17.3095	0.958889	1	-0.885977	0.986134	1
3037	HAS2	-0.648362	2.12691e-16	1.17986e-15	-1.30279	6.14838e-24	6.85461e-23	-0.038526	0.160188	0.542572	-0.59658	8.09606e-10	4.06424e-09
3038	HAS3	-0.0505441	0.827354	1	-0.459568	0.676869	1	0.0544696	0.885433	1	-0.278652	0.972609	1
3039	HBA1	1.32013	0.86913	1	2.56672	0.496237	1	0.216086	0.94669	1	0.59484	0.869187	1
3040	HBA2	1.91492	0.971208	1	1.7775	0.944801	1	0.0188716	0.977978	1	0.674104	0.965422	1
3042	HBM	16.3522	0.962252	1	0	1	1	17.2442	0.971605	1	0	1	1
3043	HBB	-15.7361	0.989225	1	-15.7361	0.988744	1	-15.7361	0.989718	1	-1.07508	0.996545	1
3045	HBD	17.0771	0.987413	1	16.4571	0.977786	1	15.362	0.9858	1	16.0473	0.972316	1
3046	HBE1	-1.78488	0.00169641	0.00609623	0.56961	0.550357	1	-0.535561	0.138269	0.475949	-1.75728	0.00395535	0.0144021
3047	HBG1	-16.9496	0.978452	1	-1.79773	0.988596	1	-16.9496	0.979437	1	-1.41289	0.993094	1
3048	HBG2	0.937992	0.897622	1	0.733073	0.704529	1	0.256091	0.841745	1	0.434715	0.821343	1
3049	HBQ1	0	1	1	0	1	1	0	1	1	0	1	1
3050	HBZ	0.395978	0.999731	1	-1.02294	0.931358	1	-0.448297	0.955502	1	0.127771	0.979346	1
3052	HCCS	0.0914298	3.97895e-05	0.000156343	-0.394811	3.40613e-70	1.09262e-68	-0.0815817	0.000285814	0.00142269	0.229343	1.92296e-29	1.56928e-28
3053	SERPIND1	0.959468	0.96033	1	0.0726869	0.976644	1	-2.49062	0.94616	1	1.43574	0.821637	1
3054	HCFC1	0.909238	1.9725e-63	2.15316e-62	0.114149	0.178337	0.572322	0.118838	0.332907	1	0.705833	1.70407e-56	2.12145e-55
3055	HCK	2.07818	0.733336	1	1.04309	0.879799	1	0.691228	0.872294	1	-0.145548	0.975843	1
3059	HCLS1	0.844943	0.988667	1	0.515385	0.96399	1	0.562425	0.879543	1	0.0815364	0.98636	1
3060	HCRT	-1.42575	0.994576	1	0.60375	0.956043	1	0.0766293	0.945706	1	-0.359791	0.948153	1
3061	HCRTR1	-0.131862	0.974926	1	-0.516524	0.96565	1	-0.281391	0.999015	1	0.643918	0.975831	1
3062	HCRTR2	1.14897	0.996369	1	-1.37642	0.988593	1	-16.303	0.979437	1	1.31491	0.993079	1
3064	HTT	1.38734	3.232e-82	4.29225e-81	0.243362	0.0132438	0.0516391	0.604687	2.07997e-18	2.18009e-17	1.11396	6.02674e-73	9.21407e-72
3065	HDAC1	-0.111898	3.03845e-05	0.00012002	-0.187243	3.53781e-21	3.62913e-20	-0.0790602	7.44327e-05	0.000391536	0.00412535	0.21144	0.615942
3066	HDAC2	-0.387307	7.01839e-109	1.16235e-107	-0.456862	2.83621e-201	4.38009e-199	-0.366067	4.46107e-123	2.2306e-121	-0.334338	2.7685e-102	5.68631e-101
3067	HDC	1.96088	0.928052	1	1.02436	0.98962	1	1.66525	0.909637	1	1.96206	0.886216	1
3068	HDGF	0.178206	2.98245e-69	3.45555e-68	-0.304274	5.83653e-71	1.90225e-69	0.0329958	1.51088e-07	9.66539e-07	0.250229	6.65778e-91	1.22576e-89
3069	HDLBP	-0.176316	4.92632e-31	3.55007e-30	-0.163304	5.99815e-25	6.89072e-24	-0.251779	5.90117e-56	1.41632e-54	-0.20538	2.66201e-44	2.79335e-43
3070	HELLS	0.259955	2.46625e-11	1.20856e-10	-0.545873	4.00381e-155	3.83621e-153	-0.294085	8.32699e-52	1.86294e-50	-0.0312814	7.07476e-08	3.3058e-07
3071	NCKAP1L	1.03146	0.98015	1	1.57493	0.967252	1	1.00243	0.955928	1	0.280283	0.986181	1
3073	HEXA	-0.410624	1.76363e-76	2.21291e-75	-0.0402091	0.00431039	0.0178084	-0.246045	1.63168e-24	2.08378e-23	-0.226101	5.3424e-25	3.98161e-24
3074	HEXB	-0.768684	3.99796e-278	1.82002e-276	0.0246764	0.0106683	0.0420494	-0.238147	1.23945e-36	2.12483e-35	-0.540586	4.82145e-162	1.62795e-160
3075	CFH	-0.974509	2.48078e-60	2.62349e-59	1.06037	1.72651e-70	5.57247e-69	0.640691	4.60676e-27	6.21725e-26	-1.28265	1.29695e-53	1.55655e-52
3077	HFE	-0.185506	0.000262512	0.000987687	-0.503615	1.88359e-06	1.01758e-05	0.130709	0.401782	1	0.032475	0.809765	1
3078	CFHR1	1.01092	0.581404	1	-0.279778	0.839007	1	0.738914	0.653763	1	1.44839	0.177611	0.526503
3080	CFHR2	0	1	1	0	1	1	17.415	0.957419	1	15.9259	0.986156	1
3081	HGD	0.323312	0.938875	1	0.479301	0.978664	1	0.375696	0.948132	1	1.44187	0.841924	1
3082	HGF	-1.17089	0.942641	1	-0.8805	0.943013	1	-0.122634	0.989271	1	-18.578	0.89641	1
3083	HGFAC	2.04025	0.996369	1	-15.5508	0.97749	1	3.22117	0.921276	1	2.83658	0.923974	1
3084	NRG1	1.82124	1.49677e-19	8.81041e-19	0.310564	0.94889	1	1.15056	1.09753e-14	9.97783e-14	1.66982	9.99242e-37	9.26843e-36
3087	HHEX	-0.25389	1.81984e-15	9.88394e-15	-0.00183332	0.0053794	0.0219843	0.0835568	0.166137	0.561016	0.0402527	0.132769	0.404283
3090	HIC1	1.12234	0.821833	1	0.0750035	0.950739	1	-0.473231	0.913951	1	0.341875	0.931269	1
3091	HIF1A	-0.531867	3.42449e-149	7.70848e-148	-0.347847	7.99326e-69	2.49201e-67	-0.501151	1.67609e-127	8.71401e-126	-0.69135	1.75304e-245	9.66313e-244
3092	HIP1	0.564615	0.00576429	0.0198549	0.0993806	0.00193286	0.0082578	0.236661	0.155393	0.528041	0.330574	0.001787	0.0066693
3093	UBE2K	0.762993	3.07094e-295	1.48089e-293	0.189866	4.05466e-13	3.07128e-12	0.302289	4.85667e-39	8.76957e-38	0.558214	6.1707e-155	1.97252e-153
3094	HINT1	-0.405982	1.82928e-65	2.03382e-64	-0.300005	1.88163e-49	4.0631e-48	-0.19401	0.106816	0.37781	-0.193782	6.02939e-112	1.35554e-110
3096	HIVEP1	0.78094	5.43915e-11	2.64205e-10	0.193722	0.0941561	0.321504	-0.0125189	2.10311e-05	0.00011598	0.453041	0.000154991	0.000620253
3097	HIVEP2	0.759786	0.429866	1	0.0372061	1.84054e-11	1.29177e-10	0.0216654	6.45918e-06	3.71076e-05	0.388261	0.263518	0.749478
3098	HK1	0.0347068	1.13786e-07	4.95973e-07	-0.184286	2.19905e-18	2.04387e-17	-0.268853	4.83884e-17	4.82448e-16	0.0404487	0.261631	0.74492
3099	HK2	0.429672	0.860214	1	0.0666481	0.011445	0.0449412	-0.147563	1.92669e-08	1.29606e-07	0.308851	0.00321209	0.0117683
3101	HK3	2.41663	0.870781	1	0.0256819	0.976507	1	0.420299	0.993153	1	1.12619	0.968852	1
3104	ZBTB48	0.233058	0.138486	0.404592	-0.26716	1.46751e-10	9.88265e-10	-0.142678	0.0227118	0.090969	0.178574	0.00932584	0.0328807
3105	HLA-A	-1.79669	0	0	-0.266085	1.4315e-51	3.22625e-50	-0.75681	0	0	-1.57347	0	0
3106	HLA-B	-2.80028	0	0	-0.354448	5.79987e-36	9.25374e-35	-1.1072	4.07115e-150	2.43876e-148	-2.88892	0	0
3107	HLA-C	-2.03544	0	0	-0.0708273	0.047449	0.170899	-0.811941	0	0	-1.69604	0	0
3108	HLA-DMA	-0.499018	1.09574e-11	5.42403e-11	0.0367123	0.04198	0.152628	-0.185331	0.0858766	0.310467	-0.440924	0.000267774	0.0010568
3109	HLA-DMB	0.428842	0.941169	1	0.662031	0.714532	1	0.777337	0.609704	1	-0.292904	0.997244	1
3110	MNX1	-0.121798	0.00153146	0.00552027	0.124569	0.43827	1	-0.375484	0.0300222	0.118168	-0.221627	0.344711	0.9497
3111	HLA-DOA	0	1	1	0	1	1	15.7054	0.9858	1	15.0262	0.986156	1
3112	HLA-DOB	1.76284	0.727789	1	1.46058	0.730261	1	0.905798	0.778656	1	1.03022	0.791418	1
3113	HLA-DPA1	-0.615124	0.98379	1	0.174739	0.978082	1	-2.46692	0.993632	1	-0.795079	0.979248	1
3115	HLA-DPB1	-0.43491	0.98379	1	-17.0628	0.97749	1	-0.906411	0.993636	1	-1.32317	0.993087	1
3117	HLA-DQA1	-16.2232	0.989225	1	-16.2232	0.988744	1	-0.017069	0.981887	1	-16.2232	0.989612	1
3118	HLA-DQA2	0	1	1	0	1	1	0	1	1	0	1	1
3119	HLA-DQB1	-15.1939	0.989225	1	-15.1939	0.988744	1	-15.1939	0.989718	1	-1.05606	0.996545	1
3120	HLA-DQB2	0	1	1	0	1	1	0	1	1	0	1	1
3122	HLA-DRA	0	1	1	13.8675	0.988892	1	14.8725	0.9858	1	15.2548	0.986156	1
3123	HLA-DRB1	-17.6828	0.989225	1	-17.6828	0.988744	1	-17.6828	0.989718	1	-17.6828	0.989612	1
3127	HLA-DRB5	0	1	1	15.4236	0.988892	1	0	1	1	0	1	1
3131	HLF	3.64334	0.415341	1	2.62675	0.627301	1	2.12783	0.734771	1	2.7913	0.535053	1
3133	HLA-E	-1.16035	6.4256e-228	2.30121e-226	0.327145	8.93724e-16	7.53194e-15	-0.230891	7.73858e-14	6.80047e-13	-0.846665	6.88484e-121	1.68556e-119
3134	HLA-F	-2.09908	0.95873	1	0.454025	0.98962	1	0.677113	0.966224	1	-17.5378	0.948095	1
3135	HLA-G	-0.822303	0.939054	1	1.05003	0.956721	1	0.0560458	0.982892	1	-2.72304	0.930818	1
3140	MR1	-1.01393	1.84187e-23	1.16775e-22	-0.75135	7.97485e-18	7.24107e-17	-0.309996	0.00337035	0.0150071	-0.890395	1.48943e-11	7.89709e-11
3141	HLCS	0.049062	2.88674e-40	2.38397e-39	-0.384739	2.25093e-99	1.13168e-97	-0.615209	3.04162e-130	1.61812e-128	-0.374033	2.12328e-90	3.87988e-89
3142	HLX	-0.722317	2.84641e-09	1.30964e-08	0.0113561	0.0627437	0.22169	-0.427181	0.0031674	0.0141568	-0.473682	0.0278066	0.0933031
3145	HMBS	-0.635172	3.25148e-95	4.82397e-94	-0.423164	5.71236e-51	1.27177e-49	-0.364755	8.87693e-31	1.32506e-29	-0.262405	2.3301e-17	1.45511e-16
3146	HMGB1	0.162083	3.47563e-179	9.4581e-178	-0.328214	5.23614e-95	2.47607e-93	0.430467	0	0	0.25496	8.9931e-288	6.11815e-286
3148	HMGB2	-0.935287	0	0	0.188118	2.09219e-21	2.165e-20	-0.41154	2.0614e-72	6.18945e-71	-0.859981	5.45639e-280	3.52221e-278
3149	HMGB3	0.397985	4.82895e-60	5.09203e-59	-0.22846	8.66242e-27	1.05579e-25	0.420933	3.27121e-77	1.04022e-75	0.617367	1.06507e-168	3.76645e-167
3150	HMGN1	-0.0464104	5.0542e-13	2.59779e-12	-0.488675	2.94315e-231	5.88647e-229	0.0413864	1.70293e-14	1.53481e-13	-0.0533913	0.00109164	0.00414514
3151	HMGN2	0.423683	3.21821e-208	1.02873e-206	-0.345451	1.03038e-92	4.69067e-91	0.135799	1.61826e-46	3.3558e-45	0.471614	1.36323e-270	8.42832e-269
3155	HMGCL	-1.40214	8.4415e-167	2.13966e-165	-0.341321	6.12414e-29	7.94575e-28	-0.507362	3.54386e-29	5.05294e-28	-1.2195	1.81417e-102	3.73666e-101
3156	HMGCR	0.505366	6.72741e-06	2.73164e-05	0.875724	1.78809e-66	5.35564e-65	0.00230597	0.220801	0.720858	0.424728	2.09803e-17	1.31131e-16
3157	HMGCS1	0.367062	7.08584e-13	3.62422e-12	1.33697	0	0	0.165107	0.0713938	0.262279	0.524041	1.60626e-60	2.11022e-59
3158	HMGCS2	-2.17714	0.969496	1	-0.398453	0.988309	1	-17.8791	0.958889	1	-17.8791	0.958466	1
3159	HMGA1	-0.442322	1.58526e-37	1.26025e-36	-0.221773	8.97044e-22	9.39958e-21	-0.146725	0.0336261	0.131322	-0.0858504	4.75149e-22	3.31888e-21
3161	HMMR	0.0847242	0.000953042	0.00347953	0.0506566	0.475391	1	0.136379	2.49412e-07	1.57582e-06	0.362189	5.4035e-38	5.13964e-37
3162	HMOX1	2.57042	0	0	-0.390659	3.14338e-13	2.3939e-12	0.0452586	0.423117	1	1.1955	8.93085e-73	1.36313e-71
3163	HMOX2	0.300942	7.1295e-07	3.01708e-06	-0.129361	1.22225e-10	8.25864e-10	0.375877	9.76352e-30	1.41751e-28	0.482645	3.54719e-52	4.16658e-51
3164	NR4A1	-2.0041	0	0	-1.20692	0	0	-0.914188	7.05568e-212	6.2529e-210	-1.2404	0	0
3166	HMX1	0.363951	0.978349	1	-0.476875	0.988158	1	-1.11347	0.976988	1	0.926129	0.941239	1
3167	HMX2	1.46837	0.97302	1	1.09206	0.98904	1	0.986622	0.967696	1	-2.01047	0.996545	1
3169	FOXA1	-0.342861	0.00867758	0.0294682	0.270964	0.983457	1	0.303553	0.113509	0.398976	-0.0509308	0.55685	1
3170	FOXA2	0	1	1	0	1	1	0	1	1	0	1	1
3171	FOXA3	0.113277	0.978764	1	1.16381	0.880348	1	0.899626	0.979849	1	0.330704	0.972381	1
3172	HNF4A	1.40984	0.824898	1	0.15035	0.964745	1	1.85475	0.723643	1	2.00968	0.67073	1
3174	HNF4G	0.298967	0.00125101	0.00453484	-0.532849	2.67537e-18	2.47338e-17	0.425801	0.00104965	0.0049476	0.445304	0.00137583	0.00517593
3175	ONECUT1	-0.394333	0.761919	1	0.180886	0.939114	1	-1.21494	0.803495	1	-0.113158	0.848611	1
3176	HNMT	-0.0142146	2.25063e-06	9.33432e-06	0.876037	2.46988e-134	1.95249e-132	0.369392	5.88309e-28	8.14707e-27	0.121483	0.0139567	0.0483832
3177	SLC29A2	-0.527033	6.23118e-66	6.96389e-65	0.0782479	0.00909282	0.0361746	-0.0796744	0.00166136	0.00765835	-0.0578968	0.0274794	0.0922557
3178	HNRNPA1	-0.121338	0.000412318	0.00153491	-0.160891	8.51608e-12	6.08784e-11	0.302738	1.44408e-307	2.13124e-305	0.0634141	1.69422e-58	2.16818e-57
3181	HNRNPA2B1	0.657557	0	0	-0.0799718	2.90874e-07	1.65007e-06	0.405331	0	0	0.58888	0	0
3182	HNRNPAB	0.38927	1.40631e-298	6.88135e-297	-0.386277	1.58497e-183	2.04988e-181	-0.0337209	0.10325	0.366543	0.321162	1.63642e-203	7.29531e-202
3183	HNRNPC	0.571928	0	0	0.0428181	4.6721e-11	3.22405e-10	0.301744	1.22314e-168	8.30579e-167	0.417916	1.42892e-293	1.00192e-291
3184	HNRNPD	0.370163	5.91803e-214	1.93918e-212	-0.816384	0	0	0.121857	5.09736e-33	8.06957e-32	0.378724	7.1037e-214	3.36355e-212
3185	HNRNPF	-0.215123	2.3427e-25	1.53969e-24	-0.312317	1.12492e-118	7.2616e-117	-0.23053	3.75075e-65	1.03141e-63	-0.184605	8.60854e-33	7.45578e-32
3187	HNRNPH1	1.07885	0	0	-0.00701344	0.0107847	0.0424717	0.234215	1.04062e-21	1.22076e-20	0.726587	5.97274e-236	3.14998e-234
3188	HNRNPH2	-0.308477	5.06337e-44	4.37808e-43	-0.266403	6.84027e-31	9.41206e-30	0.0124875	0.643925	1	-0.12139	1.3009e-07	6.02101e-07
3189	HNRNPH3	0.461402	4.65276e-130	9.03424e-129	0.0466077	0.00317974	0.013316	0.244105	2.82447e-38	5.00138e-37	0.426088	5.80179e-118	1.38882e-116
3190	HNRNPK	0.262903	1.13336e-156	2.69364e-155	-0.385093	1.75121e-161	1.84715e-159	0.0559226	1.27634e-15	1.20524e-14	0.265481	9.87507e-145	2.90778e-143
3191	HNRNPL	0.340995	1.05782e-152	2.44119e-151	-0.081747	8.94402e-05	0.000429212	0.381429	7.23218e-181	5.3584e-179	0.361979	7.4607e-159	2.45787e-157
3192	HNRNPU	0.886307	0	0	-0.520341	1.78722e-255	4.44993e-253	0.164917	6.02218e-31	9.05206e-30	0.695214	0	0
3195	TLX1	0	1	1	0	1	1	0	1	1	0	1	1
3196	TLX2	17.7706	0.987413	1	17.5865	0.966684	1	16.37	0.9858	1	15.7089	0.972316	1
3198	HOXA1	0.422966	0.93516	1	0.748868	0.946617	1	1.04754	0.815249	1	0.99658	0.784933	1
3199	HOXA2	2.93896	0.960439	1	2.48534	0.989037	1	1.65898	0.99608	1	2.39825	0.968859	1
3200	HOXA3	0.988782	0.779466	1	0.491191	0.941465	1	0.295975	0.884409	1	0.509752	0.660075	1
3201	HOXA4	0.975762	0.727923	1	-0.324917	0.89525	1	1.16173	0.57314	1	1.39555	0.343058	0.945928
3202	HOXA5	0.986841	0.59674	1	0.59978	0.850942	1	0.857717	0.552123	1	1.44481	0.17015	0.506312
3203	HOXA6	1.89605	0.817907	1	0.246809	0.990516	1	1.21117	0.886267	1	1.52512	0.784748	1
3204	HOXA7	0.56816	0.00192692	0.00689753	-0.304881	0.00767887	0.0308207	0.330385	0.00867826	0.0367716	0.799745	1.83517e-16	1.12154e-15
3205	HOXA9	2.1757	0.103352	0.308571	0.482588	0.962003	1	0.828948	0.637092	1	1.53617	0.135409	0.41157
3206	HOXA10	0.0841876	0.254721	0.704211	-0.487474	1.52494e-30	2.07566e-29	-0.011885	0.919357	1	0.173278	8.90065e-07	3.9845e-06
3207	HOXA11	0.277272	0.204281	0.577679	-0.385843	4.69617e-13	3.54621e-12	-0.400024	5.31399e-06	3.06972e-05	0.0936577	0.0014156	0.00532281
3208	HPCA	-1.38489	0.253968	0.7025	0.173529	0.759848	1	-0.816871	0.553284	1	-1.03811	0.451258	1
3209	HOXA13	0.181805	0.981617	1	0.156388	0.94785	1	0.468678	0.312376	0.968182	0.428872	0.242926	0.696982
3211	HOXB1	0	1	1	0	1	1	0	1	1	16.583	0.986156	1
3212	HOXB2	0.740097	0.998186	1	2.86176	0.977932	1	2.76069	0.967692	1	2.86321	0.927426	1
3213	HOXB3	1.24583	0.00385878	0.0134882	0.482182	0.803472	1	0.570361	0.110665	0.390027	1.04297	2.12772e-05	8.91447e-05
3214	HOXB4	-0.103536	0.185875	0.530135	0.191007	0.960197	1	-0.111759	0.897842	1	0.136316	0.0710736	0.226029
3215	HOXB5	0.192029	0.653367	1	0.593472	0.478881	1	0.185361	0.900349	1	-0.0160397	0.814314	1
3216	HOXB6	0.611902	0.153577	0.444811	0.454967	0.139239	0.458258	0.44609	0.00303083	0.0135746	0.208698	0.0814627	0.25666
3217	HOXB7	-0.145467	5.05026e-13	2.59613e-12	-0.191501	8.09165e-16	6.82717e-15	-0.281802	1.99404e-18	2.09423e-17	-0.0816353	0.00217247	0.00805945
3218	HOXB8	-0.692151	0.342416	0.914266	0.567724	0.647606	1	0.67867	0.351959	1	-0.311056	0.807304	1
3219	HOXB9	-2.0181	3.67949e-167	9.33932e-166	-0.277677	1.2369e-17	1.11644e-16	-1.22493	4.0192e-74	1.24141e-72	-1.75231	3.98716e-120	9.70952e-119
3221	HOXC4	-1.61869	4.13439e-87	5.75591e-86	-0.064597	1.48049e-06	8.05041e-06	-0.32889	2.01629e-09	1.44053e-08	-1.2814	2.62167e-57	3.30768e-56
3222	HOXC5	0.997235	1.00392e-08	4.53974e-08	-0.155557	0.132958	0.439723	0.941713	4.04777e-14	3.59418e-13	1.05994	1.55707e-25	1.17457e-24
3223	HOXC6	1.0751	1.17031e-10	5.62131e-10	-0.209514	1.33598e-07	7.71621e-07	0.21631	0.762279	1	0.731663	5.6217e-13	3.10909e-12
3224	HOXC8	1.06687	0.00017688	0.00067095	-0.0541274	0.134832	0.445033	0.497857	0.0109962	0.0459863	0.82157	3.48457e-07	1.58374e-06
3225	HOXC9	0.476277	0.00555733	0.0191619	-0.0407094	0.000643816	0.00288037	0.32192	0.000106454	0.00055275	0.563746	2.45676e-19	1.6132e-18
3226	HOXC10	-0.514075	5.71867e-118	1.02252e-116	-0.161239	3.98831e-15	3.29368e-14	-0.366307	1.30011e-79	4.23735e-78	-0.375749	2.10585e-73	3.2317e-72
3227	HOXC11	-0.374358	4.00175e-36	3.11701e-35	0.0132374	0.00193353	0.0082597	-0.249108	1.4958e-09	1.07644e-08	-0.375636	4.04429e-17	2.51018e-16
3228	HOXC12	-2.18131	0.866011	1	-0.69988	0.887018	1	-0.0803892	0.949242	1	-1.48979	0.903203	1
3229	HOXC13	0.297204	0.215205	0.605669	-0.0981383	0.000173165	0.000813402	-0.105017	0.227762	0.739464	0.0256194	0.0459879	0.150393
3231	HOXD1	0	1	1	0	1	1	0	1	1	0	1	1
3232	HOXD3	-1.24655	0.991033	1	0.0687384	0.989194	1	-16.7055	0.979437	1	-16.7055	0.979226	1
3233	HOXD4	0	1	1	0	1	1	0	1	1	0	1	1
3234	HOXD8	-1.64191	2.67237e-58	2.75525e-57	-0.885642	6.04697e-33	8.86364e-32	-0.766276	3.36895e-17	3.38105e-16	-1.26235	7.96839e-32	6.79681e-31
3235	HOXD9	-0.342001	0.00267937	0.00948522	-0.753822	3.05086e-06	1.62942e-05	-0.520329	0.00690957	0.0296688	-0.245569	0.818207	1
3236	HOXD10	-0.0187499	0.985698	1	0.989655	0.989744	1	0.520666	0.990693	1	-0.939401	0.965367	1
3237	HOXD11	-1.03345	0.352722	0.937816	-0.605064	0.401457	1	-0.813677	0.504647	1	-1.09248	0.501009	1
3238	HOXD12	0	1	1	0	1	1	0	1	1	0	1	1
3239	HOXD13	0	1	1	0	1	1	0	1	1	0	1	1
3240	HP	2.3987	0.985598	1	1.3386	0.98904	1	0.783756	0.99608	1	-15.0466	0.989612	1
3241	HPCAL1	-0.117247	1.35068e-20	8.10829e-20	-0.442496	3.44708e-82	1.34077e-80	-0.124611	2.09672e-09	1.49565e-08	-0.0679432	2.77917e-06	1.2169e-05
3242	HPD	-1.16926	2.4996e-20	1.491e-19	-0.37928	1.53017e-05	7.78833e-05	0.176182	0.204784	0.674949	-0.813128	2.95858e-07	1.34988e-06
3248	HPGD	1.21037	0.643579	1	-0.49272	0.827683	1	1.07591	0.524282	1	1.23418	0.242928	0.696982
3249	HPN	-1.06236	0.276605	0.757672	0.685655	0.614479	1	-0.457559	0.68582	1	-2.08539	0.260451	0.741906
3250	HPR	-0.215698	0.989328	1	-0.0127931	0.987729	1	-0.753496	0.974528	1	-0.335014	0.986225	1
3251	HPRT1	-0.406854	1.05106e-86	1.45829e-85	-0.0740623	0.0415029	0.150984	-0.0842966	0.000100147	0.000521405	-0.243703	2.30566e-35	2.08678e-34
3257	HPS1	-0.575086	2.48981e-98	3.80976e-97	-0.443391	6.86756e-64	1.9395e-62	-0.252096	3.27597e-18	3.40733e-17	-0.48384	1.38143e-59	1.78853e-58
3263	HPX	2.90307	0.675001	1	-0.0195916	0.999414	1	1.94833	0.871285	1	1.98438	0.875914	1
3265	HRAS	1.01372	3.85509e-116	6.80001e-115	-0.271475	1.46846e-21	1.53039e-20	0.498774	5.72733e-38	1.00927e-36	1.19962	1.46051e-264	8.66387e-263
3266	ERAS	-15.2765	0.989225	1	-0.0398489	0.999851	1	0.135404	0.996084	1	1.59584	0.9827	1
3267	AGFG1	-0.141064	2.26836e-27	1.54521e-26	0.00983003	0.145912	0.478112	-0.486511	4.28718e-102	1.80986e-100	-0.187931	2.83521e-29	2.30603e-28
3268	AGFG2	0.605172	0.0425301	0.134182	-0.124084	9.38481e-06	4.84408e-05	0.167331	0.29102	0.911019	0.342175	0.000495914	0.00192992
3269	HRH1	0.621783	0.961468	1	0.309931	0.652354	1	-0.295104	0.114746	0.402744	-0.250497	0.184682	0.545608
3270	HRC	0.305175	0.996496	1	0.911489	0.869136	1	1.79035	0.665649	1	-0.0685564	0.97248	1
3273	HRG	18.6304	0.912067	1	15.178	0.988892	1	15.8517	0.9858	1	15.5323	0.986156	1
3274	HRH2	2.5548	0.947881	1	-1.17901	0.999851	1	2.61026	0.99608	1	0.128207	0.968867	1
3275	PRMT2	0.387572	7.92307e-12	3.93263e-11	-0.111465	1.49605e-12	1.10777e-11	0.0744963	0.182681	0.610479	0.308956	4.02664e-18	2.56178e-17
3276	PRMT1	-0.146189	0.0200099	0.0655319	-0.0670575	0.139068	0.457778	0.240767	1.44265e-65	3.9761e-64	0.132216	1.14788e-31	9.76378e-31
3280	HES1	0.525379	5.46029e-05	0.000213198	0.419934	0.000117369	0.000558336	-0.135147	0.0138651	0.0572389	-0.15433	0.376927	1
3281	HSBP1	0.124324	6.03259e-66	6.74607e-65	-0.0781209	0.424878	1	0.330775	4.53294e-173	3.15418e-171	0.42174	2.00984e-260	1.17512e-258
3283	HSD3B1	0	1	1	0	1	1	0	1	1	0	1	1
3284	HSD3B2	3.45307	0.973014	1	-14.8912	0.988744	1	-14.8912	0.989718	1	2.1295	0.9827	1
3290	HSD11B1	18.6408	0.924589	1	17.9841	0.955589	1	15.9213	0.9858	1	15.6699	0.958484	1
3291	HSD11B2	-0.427482	0.00947374	0.0320411	0.453281	0.180163	0.577726	-0.00694105	0.906468	1	-0.131327	0.633693	1
3292	HSD17B1	-0.593937	3.57399e-07	1.52853e-06	-0.339242	3.98909e-05	0.000196905	0.104196	0.201387	0.665369	-0.374621	0.202877	0.593565
3293	HSD17B3	17.7706	0.987413	1	0	1	1	0	1	1	0	1	1
3294	HSD17B2	3.34273	0.960436	1	-15.1388	0.988744	1	1.68402	0.967692	1	0.365584	0.982703	1
3295	HSD17B4	-0.0514738	3.37759e-10	1.60009e-09	-0.134795	1.22233e-14	9.89352e-14	0.00151417	0.213525	0.700233	0.0212352	0.100348	0.31213
3297	HSF1	-0.109975	2.00224e-08	8.96989e-08	-0.107298	1.73078e-07	9.93074e-07	-0.221382	9.39612e-29	1.3268e-27	0.101187	7.87226e-07	3.53234e-06
3298	HSF2	-0.0316452	1.81417e-14	9.65264e-14	0.0519046	0.00887017	0.0353343	-0.104022	0.00172746	0.00794804	-0.149878	4.16634e-07	1.88939e-06
3299	HSF4	-0.66558	0.00786117	0.0267952	0.629192	0.300946	0.91138	-0.115446	0.378188	1	-0.36147	0.289762	0.815248
3300	DNAJB2	-0.671126	4.54341e-28	3.13052e-27	-0.539388	3.88134e-20	3.86245e-19	-0.720443	3.32628e-16	3.21313e-15	-0.726522	1.04311e-17	6.57574e-17
3301	DNAJA1	0.925087	0	0	-0.152785	1.67189e-13	1.28882e-12	0.221508	2.83011e-63	7.53894e-62	0.733946	0	0
3303	HSPA1A	1.01082	2.63994e-140	5.59169e-139	0.736784	4.17638e-107	2.35169e-105	0.721135	3.24759e-97	1.28225e-95	1.23012	4.3773e-282	2.87637e-280
3304	HSPA1B	0.867051	6.23005e-61	6.64412e-60	0.539995	2.87568e-28	3.64828e-27	0.615847	5.78721e-48	1.23365e-46	1.02389	3.25298e-139	9.30173e-138
3305	HSPA1L	0.658936	0.74299	1	0.813022	0.566871	1	0.623344	0.589957	1	0.803643	0.349219	0.960241
3306	HSPA2	-1.6314	1.56089e-166	3.94817e-165	-0.32494	8.86559e-21	8.96225e-20	0.114047	0.0185656	0.0753266	-0.990888	1.31165e-63	1.79333e-62
3308	HSPA4	0.402803	1.2218e-131	2.39781e-130	-0.116702	5.58008e-09	3.4634e-08	0.0742374	1.35591e-06	8.15306e-06	0.405936	1.37925e-133	3.78425e-132
3309	HSPA5	0.101085	3.44153e-13	1.77764e-12	0.168474	2.19057e-35	3.43812e-34	0.200659	1.80422e-38	3.21502e-37	0.314885	2.9758e-101	6.06107e-100
3310	HSPA6	-0.291951	0.857493	1	1.40178	0.60024	1	0.0358734	0.997664	1	0.388283	0.822132	1
3312	HSPA8	1.27615	0	0	0.200867	1.17859e-51	2.65952e-50	0.789412	0	0	1.30048	0	0
3313	HSPA9	0.163328	2.19e-49	2.02722e-48	-0.0305316	0.745231	1	-0.169407	4.32126e-39	7.82595e-38	0.164676	3.14948e-44	3.30204e-43
3315	HSPB1	-0.955843	0	0	-0.0954298	1.33087e-09	8.53686e-09	-0.0585831	4.30283e-17	4.29591e-16	-0.569125	1.71264e-152	5.35306e-151
3316	HSPB2	0.7102	0.985605	1	-15.3808	0.988744	1	-15.3808	0.989718	1	-0.800354	0.996545	1
3320	HSP90AA1	1.40445	0	0	-0.0750031	0.831917	1	1.10325	0	0	1.38826	0	0
3321	IGSF3	-1.05359	2.25702e-19	1.32386e-18	-0.550178	7.1491e-10	4.65263e-09	-0.283153	0.00635654	0.0274294	-0.869849	5.29636e-10	2.67715e-09
3326	HSP90AB1	0.521512	0	0	-0.314289	9.67344e-94	4.48174e-92	0.338828	0	0	0.52463	0	0
3329	HSPD1	0.31143	0	0	-0.189526	3.87596e-31	5.3716e-30	0.134803	5.23763e-175	3.71516e-173	0.269529	2.28617e-288	1.55821e-286
3336	HSPE1	0.659758	0	0	0.130607	2.93994e-126	2.09756e-124	0.859486	0	0	0.81402	0	0
3337	DNAJB1	0.182969	2.61118e-11	1.27889e-10	0.0724772	0.00371647	0.0154664	0.153946	2.64021e-08	1.76308e-07	0.453214	3.91183e-91	7.21657e-90
3338	DNAJC4	-1.79033	0	0	-0.105816	2.52077e-08	1.5135e-07	-0.640695	2.14878e-101	8.96779e-100	-1.13925	1.02098e-254	5.81163e-253
3339	HSPG2	0.0636775	5.3157e-21	3.21746e-20	0.248514	0.732458	1	0.24545	0.119908	0.419094	0.0354102	1.88165e-07	8.64877e-07
3340	NDST1	1.36001	1.52821e-37	1.21543e-36	0.144887	0.155934	0.508087	0.748087	4.34803e-16	4.18355e-15	1.1605	5.83676e-55	7.11156e-54
3344	FOXN2	0.739085	1.62951e-35	1.25853e-34	0.176415	0.638959	1	0.179423	0.0505979	0.19098	0.444249	2.44374e-14	1.39996e-13
3346	HTN1	0	1	1	0	1	1	0	1	1	0	1	1
3347	HTN3	0	1	1	0	1	1	0	1	1	0	1	1
3350	HTR1A	0	1	1	0	1	1	0	1	1	0	1	1
3351	HTR1B	0	1	1	0	1	1	0	1	1	0	1	1
3352	HTR1D	-0.176271	0.697425	1	-0.170201	0.751462	1	-0.0980474	0.909724	1	-1.25958	0.610997	1
3354	HTR1E	17.9514	0.974829	1	14.6235	0.988892	1	0	1	1	16.5793	0.986156	1
3355	HTR1F	0	1	1	0	1	1	0	1	1	0	1	1
3356	HTR2A	1.01054	0.998186	1	3.38399	0.999854	1	0.813498	0.99608	1	0.0187737	0.996545	1
3357	HTR2B	1.10599	0.536017	1	-0.0348568	0.717911	1	0.004791	0.964745	1	0.91587	0.322403	0.895725
3358	HTR2C	0.783571	0.965353	1	-0.383037	0.930614	1	0.281943	0.989244	1	0.280271	0.975887	1
3359	HTR3A	1.82906	0.985601	1	1.11436	0.999854	1	-15.7459	0.989718	1	2.63226	0.968859	1
3360	HTR4	1.48188	0.962118	1	1.59284	0.989871	1	1.87243	0.915883	1	1.0984	0.961947	1
3361	HTR5A	0	1	1	0	1	1	0	1	1	0	1	1
3362	HTR6	-1.11835	0.980265	1	-2.53915	0.977338	1	0.233091	0.988252	1	-2.21058	0.982676	1
3363	HTR7	4.81907	0.18737	0.534064	1.97009	0.889877	1	1.53645	0.885387	1	3.71313	0.578762	1
3364	HUS1	0.373911	3.54896e-10	1.68062e-09	-0.125181	2.18574e-09	1.38866e-08	0.0452761	0.325803	1	0.389332	5.40452e-27	4.19892e-26
3371	TNC	1.2785	0.129905	0.381072	0.868698	0.195643	0.621968	0.961558	0.0886973	0.31946	0.700145	0.229424	0.66187
3373	HYAL1	-1.70143	9.42486e-34	7.10378e-33	-0.190037	3.02218e-05	0.000150373	-0.370806	0.00214198	0.00976563	-0.686027	7.72749e-08	3.6039e-07
3375	IAPP	1.71834	0.931698	1	-17.6682	0.966241	1	-0.602854	0.983356	1	1.98778	0.879343	1
3376	IARS	-0.327554	5.99832e-97	9.02361e-96	-0.179793	6.67459e-32	9.47253e-31	-0.681861	0	0	-0.385366	3.65515e-135	1.01658e-133
3381	IBSP	0	1	1	0	1	1	0	1	1	0	1	1
3382	ICA1	-1.10051	1.4579e-07	6.32836e-07	-0.459431	0.00192657	0.00823284	0.104475	0.960167	1	-0.749709	0.00103328	0.00393211
3383	ICAM1	-1.57515	1.88294e-52	1.81649e-51	-0.897105	1.41733e-23	1.56158e-22	-0.923249	2.69017e-18	2.81081e-17	-1.46428	1.96202e-32	1.6885e-31
3384	ICAM2	17.9748	0.962252	1	15.1072	0.988892	1	17.2318	0.971605	1	16.7675	0.944665	1
3385	ICAM3	-0.00236909	0.0512428	0.160015	0.322824	0.00908585	0.0361508	0.657719	1.47328e-30	2.18049e-29	0.426249	3.80039e-18	2.42036e-17
3386	ICAM4	1.94099	0.985601	1	2.92206	0.966826	1	1.33592	0.981883	1	-0.635785	0.996545	1
3394	IRF8	16.7316	0.974829	1	0	1	1	0	1	1	15.639	0.986156	1
3396	MRPL58	-0.27344	2.00759e-32	1.47758e-31	-0.129163	1.14162e-09	7.34089e-09	-0.147372	8.117e-10	5.92995e-09	-0.0749265	0.00166516	0.00622984
3397	ID1	1.69634	0	0	0.634013	6.13821e-172	7.17778e-170	0.548354	9.67521e-110	4.36649e-108	0.812447	7.07348e-216	3.39314e-214
3398	ID2	2.84654	2.58743e-122	4.75653e-121	0.160325	0.993037	1	0.667038	0.000319393	0.0015818	1.56746	1.98502e-31	1.68024e-30
3399	ID3	0.836325	0	0	-1.5727	0	0	-0.540463	3.04282e-112	1.42783e-110	0.181808	5.35365e-23	3.81149e-22
3400	ID4	17.2884	0.962252	1	0	1	1	15.2757	0.9858	1	14.6926	0.986156	1
3416	IDE	1.05752	5.41765e-112	9.19719e-111	-0.236243	3.90321e-29	5.08766e-28	0.195821	0.00114375	0.00537318	0.84827	1.64246e-99	3.29762e-98
3417	IDH1	-0.451039	1.58921e-92	2.30454e-91	-0.139379	2.52538e-12	1.85196e-11	-0.50876	8.37654e-102	3.51594e-100	-0.0589353	0.0048498	0.0175212
3418	IDH2	-2.49327	0	0	-0.484562	5.9821e-110	3.42646e-108	-0.698481	5.03958e-187	3.84278e-185	-1.6372	0	0
3419	IDH3A	0.160625	0.0460052	0.144535	-0.157721	6.99019e-14	5.4645e-13	-0.17842	1.44089e-10	1.09211e-09	0.26174	2.66391e-18	1.70368e-17
3420	IDH3B	0.0758947	0.875279	1	-0.10818	1.53631e-06	8.34776e-06	0.108007	9.82832e-05	0.000511993	0.249503	2.34987e-17	1.4672e-16
3421	IDH3G	-0.752839	1.19487e-236	4.48548e-235	-0.27147	2.38961e-41	4.32126e-40	-0.199927	1.03066e-21	1.20985e-20	-0.467392	1.32091e-107	2.84559e-106
3422	IDI1	-0.387157	2.2384e-63	2.44123e-62	0.579172	5.48465e-93	2.51558e-91	-0.177495	2.27321e-15	2.11655e-14	-0.128539	1.24194e-09	6.19124e-09
3423	IDS	0.29792	0.0291788	0.0938761	-0.226736	2.7893e-14	2.21986e-13	-0.0524025	0.437088	1	0.350478	6.55029e-14	3.71471e-13
3425	IDUA	-1.16348	7.23662e-11	3.50447e-10	-0.103725	0.0354765	0.130264	-0.960633	7.29104e-06	4.17294e-05	-0.767407	0.000116974	0.000470946
3426	CFI	-1.01388	0.0112859	0.0379037	1.01038	0.0159582	0.0615476	0.529245	0.197439	0.653803	-0.817429	0.136009	0.413288
3428	IFI16	1.32697	0.219455	0.616113	-0.674255	0.655888	1	0.849043	0.36851	1	-0.297047	0.978664	1
3429	IFI27	-1.04856	6.56428e-20	3.88895e-19	1.39171	2.13907e-37	3.53942e-36	5.41556	0	0	1.00248	0.000164458	0.000657346
3430	IFI35	-1.20377	1.67474e-108	2.76363e-107	-0.884264	1.83587e-76	6.43013e-75	-0.308581	2.13615e-08	1.43327e-07	-0.611124	1.3113e-25	9.91018e-25
3431	SP110	-0.273093	5.86203e-14	3.08137e-13	0.242139	0.401232	1	0.469197	2.15777e-16	2.09988e-15	0.0448187	0.121603	0.373231
3433	IFIT2	2.67036	0.350093	0.931841	0.680638	0.840086	1	2.40038	0.288674	0.904912	3.06314	0.0163351	0.0562764
3434	IFIT1	0.72169	0.806754	1	-0.0873999	0.397397	1	2.68784	9.01161e-61	2.33263e-59	1.62378	1.00421e-10	5.19581e-10
3437	IFIT3	2.40089	0.056477	0.175372	0.412988	0.85849	1	2.39551	0.00477653	0.0209047	2.48933	0.00818472	0.0289999
3439	IFNA1	16.5463	0.974829	1	0	1	1	0	1	1	0	1	1
3440	IFNA2	0	1	1	0	1	1	0	1	1	15.6662	0.986156	1
3441	IFNA4	0	1	1	0	1	1	0	1	1	0	1	1
3442	IFNA5	17.6455	0.987413	1	0	1	1	0	1	1	0	1	1
3443	IFNA6	0	1	1	0	1	1	0	1	1	0	1	1
3444	IFNA7	0	1	1	0	1	1	0	1	1	0	1	1
3445	IFNA8	0	1	1	0	1	1	15.1048	0.9858	1	0	1	1
3446	IFNA10	0	1	1	0	1	1	0	1	1	0	1	1
3447	IFNA13	0	1	1	15.5418	0.988892	1	0	1	1	14.8248	0.986156	1
3448	IFNA14	0	1	1	0	1	1	0	1	1	0	1	1
3449	IFNA16	0	1	1	0	1	1	0	1	1	0	1	1
3451	IFNA17	0	1	1	0	1	1	0	1	1	0	1	1
3452	IFNA21	0	1	1	0	1	1	0	1	1	0	1	1
3454	IFNAR1	0.194157	0.748876	1	-0.193202	2.54744e-15	2.1157e-14	-0.0796001	0.00949839	0.0400506	0.0859921	0.204916	0.598907
3455	IFNAR2	0.0964985	3.8805e-05	0.000152524	0.0803732	0.051425	0.184313	0.290449	1.56187e-07	9.98185e-07	0.13063	0.05269	0.17074
3456	IFNB1	-14.6296	0.989225	1	-14.6296	0.988744	1	-14.6296	0.989718	1	-14.6296	0.989612	1
3458	IFNG	0	1	1	0	1	1	0	1	1	0	1	1
3459	IFNGR1	0.796848	1.84919e-45	1.6309e-44	0.0199443	0.0132657	0.0517134	0.249843	1.91758e-08	1.29017e-07	0.577747	4.22221e-45	4.48714e-44
3460	IFNGR2	-1.15208	2.17285e-287	1.02353e-285	-0.175648	1.88015e-16	1.62646e-15	-0.364237	7.35822e-41	1.38325e-39	-0.658728	1.79889e-114	4.13836e-113
3467	IFNW1	0	1	1	0	1	1	0	1	1	0	1	1
3475	IFRD1	-0.624208	2.28001e-184	6.37027e-183	-0.487949	7.04155e-133	5.48357e-131	-1.42919	0	0	-0.683112	1.67519e-225	8.3762e-224
3476	IGBP1	-0.956891	0	0	-0.151881	5.2885e-13	3.98199e-12	-0.380518	1.00977e-81	3.38759e-80	-0.773728	4.11997e-290	2.83983e-288
3479	IGF1	-4.47915	0	0	-4.38993	0	0	-3.52359	2.71784e-245	2.88335e-243	-5.4204	8.47665e-303	6.18036e-301
3480	IGF1R	0.804015	4.89019e-46	4.34643e-45	-0.177755	5.80513e-40	1.01711e-38	0.051956	8.06328e-06	4.60197e-05	0.573645	3.91579e-16	2.37131e-15
3481	IGF2	-1.03833	0.0239256	0.0777018	0.499352	0.389933	1	-1.47696	0.0128182	0.0531262	-1.24862	0.045849	0.149979
3482	IGF2R	1.0025	1.00338e-137	2.07485e-136	-0.153552	1.24468e-22	1.33911e-21	0.125987	0.533659	1	0.73425	4.05432e-80	6.71762e-79
3483	IGFALS	-0.534866	0.992766	1	-0.191099	0.999403	1	-2.52608	0.973072	1	-2.0477	0.986123	1
3484	IGFBP1	1.27441	0.985601	1	0.702529	0.98904	1	0.961098	0.981887	1	0.797135	0.968867	1
3485	IGFBP2	0.231641	0.29682	0.806347	1.84309	3.31756e-57	8.32825e-56	1.22893	5.61831e-21	6.44222e-20	1.15143	2.20633e-18	1.4145e-17
3486	IGFBP3	-0.599102	1.41042e-44	1.22795e-43	0.858952	2.74757e-111	1.61939e-109	0.456902	4.38848e-30	6.43264e-29	0.366801	4.45021e-28	3.53554e-27
3487	IGFBP4	-1.5015	0	0	0.142049	4.59444e-32	6.53307e-31	-0.503838	5.33123e-143	3.03938e-141	-1.0503	0	0
3488	IGFBP5	0.0366894	0.0495308	0.155066	1.499	6.50781e-20	6.41682e-19	0.905737	9.61515e-06	5.45957e-05	-0.354425	0.0288268	0.0964962
3489	IGFBP6	-0.697215	4.53398e-144	9.89553e-143	-0.258143	1.44386e-30	1.96748e-29	-0.214036	1.2529e-19	1.36765e-18	-0.409089	1.00599e-57	1.27715e-56
3490	IGFBP7	0.0588795	3.25431e-05	0.000128311	0.219511	2.6398e-51	5.90943e-50	0.503295	8.45347e-176	6.0313e-174	-0.111949	5.83809e-07	2.63347e-06
3491	CCN1	-0.399395	8.04285e-21	4.84411e-20	-1.39798	0	0	-0.923185	4.10615e-157	2.60919e-155	-0.363257	4.50237e-17	2.79213e-16
3493	IGHA1	0.2985	0.9695	1	-17.0887	0.954999	1	-17.0887	0.958889	1	-17.0887	0.958466	1
3494	IGHA2	17.3872	0.987413	1	15.0327	0.988892	1	17.3617	0.971605	1	0	1	1
3495	IGHD	15.7806	0.987413	1	16.7906	0.988892	1	15.8056	0.9858	1	0	1	1
3497	IGHE	17.9347	0.987413	1	0	1	1	16.37	0.9858	1	0	1	1
3498	IGHEP1	0	1	1	0	1	1	0	1	1	0	1	1
3499	IGHEP2	1.19732	0.917386	1	1.17208	0.967258	1	0.0251568	0.984333	1	1.1871	0.97233	1
3500	IGHG1	0	1	1	0	1	1	16.7651	0.957419	1	15.496	0.986156	1
3501	IGHG2	16.929	0.974829	1	0	1	1	16.3949	0.971605	1	0	1	1
3502	IGHG3	18.3192	0.974829	1	0	1	1	0	1	1	0	1	1
3503	IGHG4	17.4194	0.974829	1	15.9401	0.977786	1	14.8505	0.9858	1	0	1	1
3505	IGHGP	0	1	1	0	1	1	0	1	1	0	1	1
3507	IGHM	17.6217	0.987413	1	0	1	1	0	1	1	0	1	1
3508	IGHMBP2	0.175617	0.0147905	0.0490974	-0.0303841	1.28385e-05	6.57572e-05	-0.030877	0.178288	0.597191	0.262066	3.18871e-05	0.000132399
3512	JCHAIN	3.17624	0.947874	1	2.82335	0.933579	1	-0.361012	0.996084	1	-0.41175	0.996545	1
3514	IGKC	0	1	1	0	1	1	0	1	1	0	1	1
3516	RBPJ	0.774017	1.39462e-98	2.13755e-97	0.0394992	0.0327729	0.120907	0.347167	7.93589e-25	1.02131e-23	0.560629	1.22145e-62	1.65151e-61
3523	IGKV3OR2-268	0	1	1	0	1	1	0	1	1	0	1	1
3525	IGKV1OR1-1	15.1325	0.987413	1	0	1	1	16.6986	0.971605	1	0	1	1
3527	IGKV3OR22-2	0	1	1	0	1	1	0	1	1	0	1	1
3529	IGKV2OR22-3	0	1	1	0	1	1	0	1	1	0	1	1
3530	IGKV1OR22-1	0	1	1	0	1	1	0	1	1	0	1	1
3531	IGKV1OR2-1	0	1	1	0	1	1	0	1	1	0	1	1
3532	IGKV1OR-2	0	1	1	0	1	1	0	1	1	0	1	1
3537	IGLC1	0	1	1	16.993	0.988892	1	15.2825	0.9858	1	16.0917	0.972316	1
3538	IGLC2	-13.2408	0.989225	1	-13.2408	0.988744	1	-13.2408	0.989718	1	-13.2408	0.989612	1
3539	IGLC3	0	1	1	0	1	1	0	1	1	0	1	1
3540	IGLC4	0	1	1	0	1	1	0	1	1	0	1	1
3541	IGLC5	0	1	1	0	1	1	0	1	1	0	1	1
3542	IGLC6	0	1	1	0	1	1	0	1	1	0	1	1
3543	IGLL1	17.1836	0.962252	1	16.679	0.988892	1	0	1	1	17.5115	0.972316	1
3547	IGSF1	1.20904	4.05739e-23	2.55294e-22	0.366227	0.886251	1	0.542544	2.71263e-06	1.59879e-05	0.963975	2.87842e-28	2.29427e-27
3549	IHH	0.0683459	0.985605	1	-16.6241	0.988744	1	-0.0042398	0.981887	1	-0.634908	0.982703	1
3550	IK	0.143353	7.72577e-19	4.48985e-18	-0.325883	6.49973e-65	1.88508e-63	-0.062602	0.00306468	0.0137228	0.0202778	0.618508	1
3551	IKBKB	0.522161	0.912376	1	0.415564	0.0686808	0.240899	0.0992846	0.0281866	0.111386	0.359261	0.0134078	0.046573
3552	IL1A	-2.51595	0.164477	0.473942	-2.20629	0.169966	0.548533	-1.44629	0.393624	1	-3.38721	0.164534	0.491239
3553	IL1B	-0.135854	0.921586	1	-0.348117	0.884704	1	0.485469	0.829458	1	-1.10766	0.797895	1
3554	IL1R1	0.0363141	0.297719	0.808188	-1.65255	0.0794623	0.275312	-0.832662	0.333659	1	-0.55819	0.279305	0.78953
3556	IL1RAP	0.618433	0.936017	1	0.770133	9.5356e-15	7.75584e-14	0.464833	7.6432e-05	0.000401707	0.387584	0.0156798	0.0541105
3557	IL1RN	-1.26958	0.951602	1	-2.34029	0.921195	1	1.70922	0.897902	1	-0.870621	0.972265	1
3558	IL2	0	1	1	0	1	1	0	1	1	0	1	1
3559	IL2RA	0.28024	0.982078	1	-1.53498	0.966096	1	-2.0841	0.973072	1	-0.899928	0.972301	1
3560	IL2RB	-1.35473	0.790586	1	0.15482	0.930383	1	0.0539802	0.944386	1	-1.14653	0.841792	1
3561	IL2RG	-3.9334	0.0299504	0.0962351	-1.07427	0.190078	0.606277	-2.25337	0.0896469	0.322505	-5.06208	0.0359616	0.119019
3562	IL3	-15.3492	0.989225	1	-15.3492	0.988744	1	-15.3492	0.989718	1	1.16441	0.996542	1
3563	IL3RA	-1.6759	3.67858e-16	2.02832e-15	-0.126511	0.0489696	0.175961	-1.53169	1.32176e-10	1.00411e-09	-2.18523	2.53185e-15	1.4961e-14
3565	IL4	15.4784	0.987413	1	0	1	1	14.9637	0.9858	1	17.1764	0.958484	1
3566	IL4R	0.383416	0.0078913	0.0268904	0.79831	5.22312e-13	3.93357e-12	0.28459	0.113215	0.398134	0.284297	0.136567	0.414917
3567	IL5	0.205715	0.918535	1	0.239166	0.949698	1	-0.0967015	0.991197	1	-0.657804	0.892115	1
3568	IL5RA	2.69188	0.752176	1	1.83051	0.923313	1	0.649382	0.972556	1	1.32957	0.865754	1
3569	IL6	-1.26803	8.75176e-33	6.48953e-32	-1.48776	3.84222e-59	1.00234e-57	-1.62562	6.91464e-51	1.52828e-49	-1.2948	2.94536e-17	1.83432e-16
3570	IL6R	0.0888551	0.0708499	0.217039	-0.0571575	0.0497195	0.178515	-0.238541	0.091063	0.327117	0.174876	0.464378	1
3572	IL6ST	0.606954	2.62725e-31	1.90039e-30	-0.297148	1.87336e-37	3.10257e-36	-0.528319	2.46667e-61	6.42123e-60	0.131865	0.332116	0.919013
3574	IL7	1.31212	0.156538	0.452742	0.308016	0.821088	1	1.82786	1.52253e-05	8.49096e-05	0.808212	0.215344	0.626337
3575	IL7R	1.00767	4.69874e-13	2.41815e-12	-0.855399	1.33739e-16	1.1627e-15	-0.192397	0.0914822	0.328559	0.446257	7.08576e-07	3.1849e-06
3576	CXCL8	-2.50055	4.9373e-37	3.89629e-36	-1.54345	1.22993e-24	1.40064e-23	-1.42106	2.11344e-17	2.13803e-16	-2.60583	2.23756e-31	1.89051e-30
3577	CXCR1	0	1	1	0	1	1	0	1	1	0	1	1
3578	IL9	0	1	1	0	1	1	16.9518	0.9858	1	0	1	1
3579	CXCR2	-15.6592	0.989225	1	-15.6592	0.988744	1	0.979495	0.981887	1	-15.6592	0.989612	1
3581	IL9R	18.424	0.899568	1	13.8519	0.988892	1	17.028	0.957419	1	18.1738	0.930862	1
3586	IL10	-15.4777	0.989225	1	-15.4777	0.988744	1	-0.808059	0.996084	1	-15.4777	0.989612	1
3587	IL10RA	17.9007	0.962252	1	0	1	1	0	1	1	15.796	0.972316	1
3588	IL10RB	-1.04895	2.47574e-63	2.69927e-62	-0.577766	5.90863e-31	8.14546e-30	-0.473301	2.26075e-13	1.94834e-12	-0.838241	1.89048e-29	1.54346e-28
3589	IL11	-0.285073	2.45896e-10	1.17036e-09	-0.304379	1.06937e-14	8.68046e-14	-0.126217	0.0221059	0.0887365	0.17672	4.73891e-10	2.40101e-09
3590	IL11RA	-0.695466	0.00664604	0.022787	-0.696433	0.00671114	0.027118	-0.106806	0.719116	1	-0.195983	0.818688	1
3592	IL12A	-0.377087	0.48666	1	-0.296256	0.581194	1	0.400451	0.685281	1	0.0531156	0.866107	1
3593	IL12B	16.9649	0.962252	1	17.606	0.988892	1	0	1	1	15.7953	0.972316	1
3594	IL12RB1	0.111832	0.989338	1	-0.762059	0.998811	1	0.246386	0.982847	1	0.274998	0.999989	1
3595	IL12RB2	1.13079	0.267428	0.735026	-0.0794649	0.632561	1	0.668472	0.439172	1	0.58892	0.379242	1
3596	IL13	0.596443	0.994855	1	-0.086785	0.942947	1	0.324535	0.957939	1	0.944812	0.975825	1
3597	IL13RA1	0.225917	0.335931	0.899313	0.0125526	0.000144084	0.00068038	0.0997934	0.386528	1	0.158677	0.0226697	0.0769128
3598	IL13RA2	1.92496	0.960446	1	-1.07756	0.999851	1	0.764994	0.99608	1	-1.21347	0.996545	1
3600	IL15	-0.461102	1.05207e-105	1.6941e-104	0.384048	1.39053e-15	1.16357e-14	0.261862	0.000588913	0.00285041	-0.328731	1.47784e-51	1.71988e-50
3601	IL15RA	-0.729619	1.07377e-21	6.58417e-21	0.0437385	0.0745847	0.259642	-0.736359	1.0574e-12	8.82599e-12	-0.453644	1.1466e-05	4.87191e-05
3603	IL16	3.92551	0.508818	1	2.01183	0.8791	1	1.61653	0.891689	1	2.6968	0.774716	1
3604	TNFRSF9	-4.07308	1.33876e-19	7.88671e-19	-2.15251	4.3087e-15	3.55187e-14	-3.20651	7.1509e-16	6.82477e-15	-3.77329	2.01728e-17	1.26148e-16
3605	IL17A	0	1	1	0	1	1	0	1	1	17.0915	0.986156	1
3606	IL18	-0.0366815	7.9315e-09	3.59862e-08	-0.124975	4.33796e-13	3.28384e-12	-0.489242	1.37407e-70	4.03307e-69	0.0842961	0.221817	0.642508
3607	FOXK2	0.734481	4.12908e-34	3.12507e-33	0.480929	4.73919e-26	5.64646e-25	0.26482	4.1393e-05	0.000221917	0.593923	9.57317e-37	8.88181e-36
3608	ILF2	-0.198401	0.00354326	0.0124269	-0.140252	8.25435e-11	5.63127e-10	0.0908826	7.68514e-29	1.08772e-27	0.0233029	4.16954e-19	2.72274e-18
3609	ILF3	0.253533	4.07229e-46	3.62387e-45	-0.124848	6.76809e-14	5.2954e-13	0.010914	0.840802	1	0.126049	3.24325e-09	1.5923e-08
3611	ILK	-0.609468	6.3413e-155	1.48781e-153	-0.625534	1.94312e-186	2.59563e-184	-0.345335	9.4895e-59	2.3692e-57	-0.33815	3.01251e-55	3.68642e-54
3612	IMPA1	0.0681075	0.000368196	0.00137402	0.189392	2.95054e-05	0.000146909	0.0235479	0.629556	1	-0.0339714	0.0245746	0.0830445
3613	IMPA2	-0.830593	0	0	-0.629032	2.04953e-284	6.14874e-282	-0.0623502	0.00489164	0.0213803	-0.574912	4.69429e-211	2.17764e-209
3614	IMPDH1	0.347054	2.85713e-27	1.94303e-26	-0.0202842	0.125809	0.417815	0.0778597	0.00807121	0.0343785	0.431952	3.96688e-62	5.32033e-61
3615	IMPDH2	-0.805344	0	0	-0.417921	4.06531e-179	5.02684e-177	-0.312448	2.21461e-85	7.6904e-84	-0.570992	1.72958e-269	1.06394e-267
3617	IMPG1	1.29458	0.938803	1	1.52186	0.967518	1	1.64613	0.8916	1	1.29227	0.923995	1
3619	INCENP	0.482958	6.91521e-14	3.62976e-13	0.406428	2.11785e-13	1.62438e-12	0.0843086	0.402915	1	0.362454	4.68757e-18	2.97606e-17
3620	IDO1	2.21361	0.336258	0.899991	0.0723667	0.992706	1	1.50163	0.408821	1	1.54612	0.437941	1
3621	ING1	-0.591105	6.45528e-90	9.18979e-89	0.0876287	0.772572	1	-0.250092	4.17554e-17	4.17223e-16	-0.391442	1.35199e-36	1.25181e-35
3622	ING2	-0.656253	1.83534e-62	1.98157e-61	-0.294484	6.66057e-20	6.56568e-19	-0.28652	1.87718e-10	1.41488e-09	-0.538649	1.38524e-28	1.11138e-27
3623	INHA	0.213057	0.997682	1	-0.729108	0.731054	1	-0.738379	0.829053	1	-0.0653258	0.897937	1
3624	INHBA	2.8655	0.793253	1	-1.36434	0.909724	1	0.729208	0.943775	1	1.57503	0.934181	1
3625	INHBB	18.5234	0.937128	1	16.4801	0.977786	1	17.8793	0.957419	1	17.7631	0.958484	1
3626	INHBC	1.15279	0.911731	1	-0.657081	0.931396	1	-0.620162	0.913058	1	-0.639855	0.937715	1
3627	CXCL10	3.29419	0.757438	1	-2.36226	0.96609	1	0.665678	0.941824	1	1.65902	0.903337	1
3628	INPP1	-0.654366	1.85144e-137	3.81772e-136	-0.31341	2.80567e-42	5.18901e-41	-0.570411	1.29589e-88	4.61388e-87	-0.661458	6.51413e-115	1.50235e-113
3630	INS	16.1634	0.987413	1	0	1	1	0	1	1	0	1	1
3631	INPP4A	1.35448	5.84496e-36	4.54111e-35	0.467685	0.0517977	0.185431	0.529132	6.21235e-08	4.0596e-07	1.05626	1.43757e-36	1.33038e-35
3632	INPP5A	1.66338	6.79457e-23	4.26347e-22	0.1284	0.011668	0.045773	0.402522	0.190258	0.632609	1.14756	3.85957e-18	2.4572e-17
3633	INPP5B	-0.060209	7.72963e-23	4.84107e-22	-0.165487	3.06645e-16	2.62784e-15	-0.634225	2.63947e-34	4.29175e-33	-0.342456	6.7775e-22	4.71424e-21
3635	INPP5D	3.52349	0.342646	0.914748	1.40559	0.879424	1	2.34371	0.679729	1	2.92091	0.435082	1
3636	INPPL1	0.0235854	4.30085e-18	2.46501e-17	-0.174583	5.40102e-20	5.33989e-19	-0.204461	2.45878e-14	2.2025e-13	-0.175421	9.40525e-17	5.79044e-16
3638	INSIG1	-1.91889	0	0	0.629368	6.22472e-132	4.76634e-130	-0.596478	4.6266e-117	2.23401e-115	-1.33757	0	0
3640	INSL3	-1.97937	0.837746	1	0.298283	0.997057	1	0.46788	0.997166	1	-1.13468	0.865612	1
3641	INSL4	-1.41483	0	0	-0.628126	4.53518e-119	2.95886e-117	-0.0611179	1.41666e-08	9.60387e-08	-0.611167	3.20841e-86	5.64845e-85
3642	INSM1	0	1	1	0	1	1	0	1	1	0	1	1
3643	INSR	0.820907	0.00257203	0.00911845	0.186492	0.0736085	0.256463	0.334515	0.039127	0.150937	0.562977	3.39458e-07	1.54361e-06
3645	INSRR	-0.631829	0.955213	1	-18.5143	0.887809	1	-1.82043	0.925688	1	-1.45712	0.95149	1
3646	EIF3E	-0.877348	0	0	-0.0598294	0.0515507	0.184728	-0.301361	2.81605e-123	1.41192e-121	-0.615181	0	0
3651	PDX1	-16.2998	0.978452	1	-0.650297	0.988599	1	-0.593068	0.993636	1	0.0220533	0.993094	1
3652	IPP	-0.496017	5.57984e-30	3.95867e-29	-0.511439	5.08614e-26	6.05195e-25	-0.389798	8.66041e-09	5.97173e-08	-0.587364	7.94863e-16	4.76697e-15
3654	IRAK1	0.215986	6.47711e-09	2.94678e-08	-0.194551	9.73901e-20	9.54371e-19	-0.342482	2.21614e-43	4.37032e-42	0.265318	2.27249e-21	1.55993e-20
3655	ITGA6	1.10212	1.14993e-46	1.03234e-45	0.319563	0.105348	0.356	0.685072	1.93833e-31	2.95111e-30	0.982659	1.94811e-78	3.16901e-77
3656	IRAK2	0.105615	0.00894586	0.0303426	-0.478927	1.05691e-48	2.24124e-47	-0.715216	2.35282e-66	6.5587e-65	-0.284526	1.80799e-13	1.0137e-12
3658	IREB2	0.769314	1.78251e-37	1.41645e-36	0.120554	0.110043	0.370499	0.119343	0.45525	1	0.578372	1.14277e-34	1.02366e-33
3659	IRF1	-0.92233	1.60444e-90	2.2966e-89	-1.31801	4.95101e-153	4.61099e-151	-1.03785	1.97026e-81	6.55576e-80	-1.05087	9.71212e-77	1.54688e-75
3660	IRF2	-0.278064	6.68252e-27	4.51767e-26	0.308547	0.000910482	0.00401404	0.0876556	0.577149	1	-0.205975	2.38491e-07	1.09277e-06
3661	IRF3	0.0306903	1.08242e-05	4.35166e-05	-0.34868	2.15299e-30	2.9175e-29	0.0669461	0.48144	1	0.00303242	0.60563	1
3662	IRF4	1.52211	0.956823	1	0.459289	0.978234	1	-1.49335	0.983352	1	0.326147	0.975807	1
3663	IRF5	-2.1694	0.447073	1	-1.52798	0.541107	1	-2.73884	0.495616	1	-1.92579	0.542938	1
3664	IRF6	0	1	1	15.2796	0.988892	1	0	1	1	0	1	1
3665	IRF7	-0.869183	2.26295e-08	1.01168e-07	0.247565	0.682321	1	1.3915	5.58536e-45	1.13007e-43	-0.132742	0.709202	1
3667	IRS1	-0.408326	6.07914e-28	4.1816e-27	-0.455539	4.88025e-22	5.161e-21	-0.217752	2.8548e-08	1.90186e-07	-0.540016	2.846e-20	1.90956e-19
3669	ISG20	-2.71776	1.36793e-184	3.83072e-183	0.298674	0.625117	1	-1.12136	1.5541e-60	4.00012e-59	-1.59648	2.15811e-90	3.94157e-89
3670	ISL1	1.05654	1.04397e-08	4.71674e-08	0.386609	0.624209	1	0.507166	0.000713721	0.00342326	0.817197	1.60341e-14	9.23761e-14
3671	ISLR	-0.521289	0.994644	1	0.766131	0.956203	1	1.62446	0.899443	1	-1.07781	0.986127	1
3672	ITGA1	0.531164	0.488039	1	-0.355394	9.12393e-18	8.26596e-17	-0.139861	6.8993e-05	0.000363811	0.127448	0.182595	0.539749
3673	ITGA2	1.06802	1.45045e-27	9.90816e-27	0.829755	2.09575e-26	2.52241e-25	0.598667	2.05986e-14	1.84832e-13	0.743724	6.34623e-26	4.82406e-25
3674	ITGA2B	-1.50191	6.94891e-13	3.55567e-12	0.12326	0.148946	0.487358	-0.0554138	0.250251	0.800861	-1.36141	3.90364e-08	1.84168e-07
3675	ITGA3	0.464796	0.18528	0.528519	0.107126	0.0014769	0.00637529	0.173249	0.350261	1	-0.170457	3.06535e-06	1.33773e-05
3676	ITGA4	0.41091	0.981985	1	-0.214533	0.999561	1	1.18092	0.945695	1	1.46725	0.96196	1
3678	ITGA5	-1.23394	3.29529e-285	1.54234e-283	-0.140269	4.20891e-14	3.32507e-13	-0.391587	6.89768e-42	1.3211e-40	-1.01729	1.29189e-184	5.0789e-183
3679	ITGA7	0.92571	0.855208	1	0.72082	0.875624	1	0.370625	0.922224	1	0.199426	0.899002	1
3680	ITGA9	2.96557	0.0432884	0.136445	-0.267005	0.917477	1	0.721006	0.770954	1	1.32904	0.572903	1
3681	ITGAD	1.9216	0.601449	1	0.808506	0.903956	1	1.35428	0.672753	1	1.33223	0.499317	1
3682	ITGAE	0.0432175	0.029544	0.0949793	-0.408303	4.04473e-80	1.50601e-78	-0.198466	8.48151e-19	9.00846e-18	0.143835	1.53208e-14	8.83083e-14
3683	ITGAL	-0.774835	0.919453	1	-0.336441	0.930871	1	-0.838901	0.872313	1	-0.162761	0.965338	1
3684	ITGAM	4.40612	0.74536	1	0.53641	0.99942	1	-0.367756	0.987272	1	3.16617	0.889591	1
3685	ITGAV	0.567551	2.55727e-21	1.55764e-20	-0.101077	8.79008e-21	8.88991e-20	0.00428797	6.13657e-06	3.52986e-05	0.199822	0.911774	1
3687	ITGAX	2.22098	0.872628	1	1.77061	0.890379	1	1.95498	0.841903	1	2.22436	0.754819	1
3688	ITGB1	-0.251549	8.87514e-73	1.07172e-71	-0.257208	1.13642e-84	4.60622e-83	-0.210928	1.42483e-45	2.91179e-44	-0.466307	8.47272e-246	4.67738e-244
3689	ITGB2	1.53962	0.561888	1	0.780082	0.773396	1	1.15659	0.531494	1	0.715262	0.709602	1
3690	ITGB3	-0.811896	0.0171091	0.0564255	0.776191	0.370005	1	-0.121826	0.523744	1	-0.988274	0.0516475	0.167629
3691	ITGB4	0.575883	0.941617	1	1.17759	0.000892844	0.00393851	0.82745	0.0216961	0.087187	0.532951	0.162277	0.485001
3692	EIF6	0.296195	1.2634e-116	2.23823e-115	-0.313541	2.48812e-66	7.43408e-65	0.103564	6.69198e-21	7.63507e-20	0.501089	2.66134e-267	1.61538e-265
3693	ITGB5	1.4313	6.81598e-159	1.64342e-157	0.875433	3.25141e-62	8.95448e-61	0.880147	6.52749e-82	2.19589e-80	1.34148	1.77735e-221	8.75544e-220
3694	ITGB6	-0.987588	0.514609	1	-2.1459	0.41255	1	-0.720924	0.63753	1	-3.3466	0.432126	1
3695	ITGB7	2.48689	0.679479	1	0.398669	0.991052	1	1.42236	0.815198	1	1.86819	0.693114	1
3696	ITGB8	-0.0264704	3.29239e-45	2.88772e-44	0.260044	0.493889	1	-0.563868	1.75856e-103	7.51052e-102	0.0200271	1.70624e-21	1.1763e-20
3697	ITIH1	-1.70621	0.994651	1	-0.518396	0.966099	1	-18.2708	0.958889	1	-2.12336	0.986127	1
3698	ITIH2	2.79607	0.960446	1	1.60027	0.977932	1	1.57119	0.967692	1	3.21673	0.927423	1
3699	ITIH3	2.90416	0.985598	1	-14.6643	0.988744	1	-14.6643	0.989718	1	1.12952	0.9827	1
3700	ITIH4	-0.638691	0.654805	1	0.609783	0.90604	1	-0.828259	0.716837	1	-1.00952	0.667786	1
3702	ITK	1.87205	0.408689	1	0.715767	0.882192	1	1.94142	0.138594	0.476935	1.05615	0.504932	1
3703	STT3A	0.204921	1.62046e-05	6.46645e-05	-0.0621893	2.86641e-05	0.000142837	0.00748006	0.958889	1	0.230342	1.44288e-14	8.32583e-14
3704	ITPA	0.0446368	0.452666	1	-0.44744	1.97453e-65	5.77697e-64	0.1779	2.14896e-11	1.69879e-10	0.259385	1.56509e-22	1.10373e-21
3705	ITPK1	1.43804	4.24989e-59	4.43543e-58	0.489762	0.0004687	0.00212234	0.642264	2.00641e-16	1.95518e-15	1.5782	2.88858e-159	9.53335e-158
3706	ITPKA	-1.44811	1.10771e-18	6.41914e-18	-0.309253	9.82429e-05	0.000469608	-0.657524	5.71471e-05	0.00030318	-1.41639	3.31783e-12	1.79241e-11
3707	ITPKB	1.6988	0.0108712	0.0365781	0.17582	0.566166	1	0.738104	0.352472	1	1.49676	0.000825948	0.00316915
3708	ITPR1	1.77727	3.01315e-259	1.25466e-257	0.494308	3.53512e-10	2.33765e-09	0.672908	4.87557e-35	8.07104e-34	1.16675	2.3694e-108	5.13455e-107
3709	ITPR2	1.59044	7.36434e-89	1.0383e-87	0.192452	0.00239407	0.0101442	0.858324	1.68913e-31	2.57814e-30	1.22976	1.47581e-71	2.22343e-70
3710	ITPR3	0.345912	0.301648	0.817945	-0.124215	4.8175e-13	3.63483e-12	-0.0368009	0.0137011	0.0565933	0.253012	0.0157777	0.0544278
3712	IVD	0.449863	1.23614e-12	6.28386e-12	0.00881375	0.00012126	0.000576321	0.130902	0.0108491	0.0454073	0.549192	2.08329e-49	2.36436e-48
3713	IVL	-16.8162	0.978452	1	0.118571	0.988599	1	-0.821554	0.993636	1	-16.8162	0.979226	1
3714	JAG2	1.16772	6.0288e-14	3.16858e-13	0.524271	0.0156677	0.0605102	0.632285	1.22978e-08	8.37415e-08	1.09963	5.50492e-31	4.61593e-30
3716	JAK1	-0.140639	1.35228e-21	8.27398e-21	-0.585138	8.95409e-162	9.49939e-160	-0.439664	1.03363e-94	3.95317e-93	-0.203084	1.28496e-32	1.10974e-31
3717	JAK2	1.38516	2.92313e-17	1.64853e-16	0.330058	0.257327	0.794336	0.510927	0.00388513	0.0171656	0.959451	4.35797e-15	2.55414e-14
3718	JAK3	-2.27817	5.00017e-49	4.61101e-48	0.43114	0.0160838	0.0620058	-0.165283	0.0304208	0.119634	-1.63466	2.32722e-30	1.93105e-29
3720	JARID2	1.53738	4.15461e-119	7.47973e-118	0.205567	0.00135781	0.00588828	0.446189	6.4351e-05	0.000340215	1.15949	2.40283e-75	3.79078e-74
3725	JUN	-3.5146	0	0	-0.447499	3.87686e-66	1.15083e-64	-0.907773	1.79647e-169	1.22673e-167	-2.97025	0	0
3726	JUNB	-2.69359	0	0	-0.679459	1.22027e-262	3.26007e-260	-0.981117	0	0	-2.28322	0	0
3727	JUND	-1.91734	0	0	-0.505012	4.89284e-246	1.12631e-243	-0.499864	3.72962e-218	3.38729e-216	-1.48249	0	0
3728	JUP	0.878687	2.12705e-82	2.82996e-81	0.45071	2.08928e-24	2.36602e-23	0.76954	1.48088e-108	6.58585e-107	0.935378	7.25717e-147	2.17543e-145
3730	ANOS1	2.25364	0.951333	1	1.00688	0.976919	1	1.09126	0.948106	1	1.77688	0.979211	1
3732	CD82	-2.22691	7.31479e-236	2.72914e-234	-1.74016	4.40352e-195	6.3454e-193	-0.789291	2.89811e-52	6.54775e-51	-2.04439	8.38509e-183	3.24079e-181
3735	KARS	0.0315051	0.219972	0.617245	-0.0490204	0.00502429	0.0205905	0.0198738	0.53477	1	0.0868431	0.000593918	0.00230129
3736	KCNA1	0	1	1	0	1	1	0	1	1	0	1	1
3737	KCNA2	-15.3833	0.989225	1	-0.66362	0.999851	1	-15.3833	0.989718	1	-15.3833	0.989612	1
3738	KCNA3	0	1	1	0	1	1	0	1	1	0	1	1
3739	KCNA4	0	1	1	0	1	1	0	1	1	0	1	1
3741	KCNA5	0	1	1	0	1	1	0	1	1	0	1	1
3742	KCNA6	0	1	1	0	1	1	0	1	1	0	1	1
3743	KCNA7	-0.251588	0.985701	1	-17.7122	0.932543	1	-17.7122	0.938367	1	-0.771991	0.951556	1
3744	KCNA10	0	1	1	0	1	1	0	1	1	0	1	1
3745	KCNB1	-0.611173	0.658532	1	-0.539961	0.719891	1	0.528687	0.681982	1	0.0346679	0.93666	1
3746	KCNC1	0.46101	0.935326	1	-0.241801	0.816518	1	0.31644	0.902805	1	-0.0969104	0.925558	1
3747	KCNC2	4.17873	0.86922	1	-1.78564	0.977341	1	1.18924	0.997565	1	1.905	0.975778	1
3748	KCNC3	0.948001	0.973023	1	1.4657	0.933585	1	0.789455	0.953515	1	0.225349	0.95504	1
3749	KCNC4	0.0522689	0.151077	0.438194	0.866178	0.204543	0.647003	0.514157	0.470299	1	0.0591121	0.674689	1
3750	KCND1	-0.419126	0.615743	1	0.192256	0.936042	1	-0.485669	0.821056	1	-1.34509	0.595978	1
3751	KCND2	4.09387	0.676635	1	2.23489	0.91175	1	2.48572	0.875167	1	1.93595	0.865702	1
3752	KCND3	1.05102	0.917248	1	-1.14441	0.931819	1	0.366974	0.92863	1	0.115044	0.920679	1
3753	KCNE1	1.4336	0.59674	1	0.323667	0.926056	1	1.39433	0.312452	0.968337	1.47923	0.338939	0.9357
3754	KCNF1	2.6569	0.615202	1	-0.272345	0.988011	1	-1.30762	0.980901	1	2.05106	0.67083	1
3755	KCNG1	-2.09311	0	0	-1.71688	0	0	-1.26237	0	0	-1.38907	0	0
3756	KCNH1	3.57325	1.01346e-143	2.20402e-142	0.733642	0.109517	0.368861	1.62863	5.35207e-15	4.91571e-14	2.6067	7.44962e-67	1.06053e-65
3757	KCNH2	0.0413741	0.93228	1	0.950077	0.859682	1	0.208616	0.930668	1	0.720552	0.765273	1
3758	KCNJ1	-0.330149	0.974936	1	-0.236308	0.976761	1	-0.691733	0.970636	1	0.00439782	0.962016	1
3759	KCNJ2	2.29083	0.84425	1	1.40134	0.990268	1	0.759491	0.960825	1	1.5714	0.896479	1
3760	KCNJ3	4.73241	0.922777	1	2.72146	0.989037	1	1.40126	0.981883	1	0.631652	0.996542	1
3761	KCNJ4	0.458694	0.99104	1	-1.48546	0.988593	1	-16.2822	0.979437	1	-1.69926	0.993065	1
3762	KCNJ5	-0.132762	0.951753	1	-0.618179	0.909107	1	-0.214348	0.998128	1	-0.186743	0.948458	1
3763	KCNJ6	0.880885	0.588057	1	-0.369996	0.607148	1	0.155029	0.984614	1	0.896016	0.250029	0.714945
3764	KCNJ8	15.4505	0.987413	1	0	1	1	14.7197	0.9858	1	0	1	1
3765	KCNJ9	0.247395	0.998186	1	0.55288	0.999854	1	2.07191	0.98188	1	1.85008	0.996542	1
3766	KCNJ10	1.77429	0.901241	1	-0.511318	0.976905	1	1.33119	0.962299	1	1.04914	0.951632	1
3767	KCNJ11	-2.0957	0.855415	1	1.20001	0.825913	1	0.214997	0.990113	1	0.052832	0.996578	1
3768	KCNJ12	0.26441	0.228455	0.638833	0.287099	0.140861	0.463054	-0.0213459	0.606171	1	0.305113	1.68482e-06	7.44671e-06
3769	KCNJ13	-0.296718	0.679159	1	0.282831	0.988836	1	0.0707819	0.926633	1	0.232854	0.813535	1
3770	KCNJ14	0.807936	0.392845	1	0.577785	0.450846	1	0.499138	0.145884	0.499252	0.519069	0.164582	0.491344
3772	KCNJ15	0.590517	0.682558	1	-0.167245	0.933021	1	0.986776	0.375164	1	0.493608	0.57012	1
3773	KCNJ16	-1.6227	0.969493	1	0.740547	0.988315	1	-0.142887	0.973083	1	-1.34375	0.986127	1
3775	KCNK1	-0.78853	1.21769e-240	4.70133e-239	-0.228984	1.34676e-34	2.07113e-33	-0.726737	1.32892e-193	1.06667e-191	-0.817002	1.30581e-240	7.03885e-239
3776	KCNK2	3.37839	0.79899	1	0.395255	0.977938	1	2.16989	0.925198	1	2.96299	0.8999	1
3777	KCNK3	0.685083	0.530838	1	0.0480239	0.809914	1	0.269258	0.791417	1	1.2701	0.00118962	0.00450249
3778	KCNMA1	2.74982	0.0237362	0.0771072	0.055547	0.88261	1	1.15583	0.441783	1	1.92282	0.118355	0.363965
3779	KCNMB1	18.4302	0.924589	1	0	1	1	17.938	0.929092	1	15.1617	0.986156	1
3780	KCNN1	1.07967	0.694581	1	-0.0458711	0.980995	1	0.387805	0.805383	1	0.576704	0.81533	1
3781	KCNN2	1.22341	0.799384	1	-1.00261	0.786537	1	0.506888	0.905695	1	0.892819	0.825188	1
3782	KCNN3	2.46658	0.748664	1	-0.437203	0.954288	1	1.55696	0.908054	1	1.46534	0.886218	1
3783	KCNN4	1.32628	0.00291585	0.0102955	0.157642	0.845486	1	1.40644	1.15362e-06	6.96757e-06	0.960033	0.00023404	0.000926767
3784	KCNQ1	-2.9866	4.67803e-263	1.97943e-261	-0.473882	1.19535e-37	1.99321e-36	-0.718615	2.6999e-50	5.91732e-49	-1.92277	1.46298e-162	4.97645e-161
3785	KCNQ2	2.25306	0.531995	1	-0.0068443	0.991491	1	0.567676	0.887358	1	1.51496	0.504745	1
3786	KCNQ3	19.2184	0.912067	1	0	1	1	17.3186	0.957419	1	16.4455	0.972316	1
3787	KCNS1	3.56719	0.973014	1	1.43797	0.989037	1	3.54885	0.939337	1	-0.347328	0.996545	1
3788	KCNS2	1.06534	0.99104	1	-15.9124	0.97749	1	-15.9124	0.979437	1	1.26615	0.965408	1
3790	KCNS3	0.692314	0.989105	1	1.23865	0.934279	1	1.56771	0.891633	1	1.60202	0.896479	1
3791	KDR	16.4814	0.974829	1	0	1	1	0	1	1	15.454	0.986156	1
3792	KEL	-0.268468	0.99819	1	-0.0720596	0.989043	1	-15.4577	0.989718	1	0.159434	0.996545	1
3795	KHK	-1.39373	4.55033e-41	3.78946e-40	-0.548521	1.63676e-15	1.36774e-14	-0.411296	2.98081e-05	0.000162352	-0.815599	8.20504e-12	4.39054e-11
3796	KIF2A	-0.10288	4.46158e-13	2.29868e-12	-0.191416	1.17128e-26	1.42142e-25	-0.199999	6.3087e-34	1.01765e-32	-0.0613411	6.91739e-08	3.23309e-07
3797	KIF3C	0.494122	0.911993	1	-0.097593	0.404549	1	0.278375	0.453847	1	0.308677	0.371193	1
3798	KIF5A	2.12102	0.954974	1	-1.51143	0.966096	1	-16.9591	0.958889	1	2.65107	0.917062	1
3799	KIF5B	-0.0260996	0.471375	1	-0.2927	9.98166e-71	3.23882e-69	-0.336988	1.57461e-104	6.76436e-103	-0.0982081	2.88192e-12	1.55945e-11
3800	KIF5C	1.75613	0.699554	1	0.707387	0.891667	1	0.87041	0.905154	1	1.76214	0.57597	1
3801	KIFC3	0.352582	1.26176e-36	9.89325e-36	-0.240441	5.81273e-24	6.48436e-23	-0.279758	5.88789e-26	7.75747e-25	0.251639	2.23002e-24	1.63832e-23
3802	KIR2DL1	16.6212	0.974829	1	0	1	1	0	1	1	0	1	1
3804	KIR2DL3	16.5852	0.974829	1	0	1	1	0	1	1	15.8418	0.986156	1
3805	KIR2DL4	-16.2	0.989225	1	-16.2	0.988744	1	-16.2	0.989718	1	-16.2	0.989612	1
3811	KIR3DL1	0	1	1	16.0044	0.977786	1	0	1	1	0	1	1
3812	KIR3DL2	-16.8635	0.989225	1	-16.8635	0.988744	1	-16.8635	0.989718	1	-16.8635	0.989612	1
3814	KISS1	20.3992	0.752368	1	18.5556	0.933427	1	21.6872	0.327649	1	20.4763	0.602671	1
3815	KIT	18.3086	0.924589	1	15.1396	0.988892	1	17.6652	0.957419	1	16.4207	0.944665	1
3816	KLK1	-2.84312	0.0438813	0.138219	0.155059	0.726391	1	-1.49348	0.146386	0.500689	-2.76285	0.0680192	0.216862
3817	KLK2	-0.508657	0.976717	1	-0.298319	0.9877	1	-1.51978	0.960332	1	-0.25599	0.999942	1
3818	KLKB1	4.39214	0.835727	1	3.50573	0.900438	1	2.9204	0.953511	1	3.26549	0.899896	1
3820	KLRB1	-0.864305	0.928319	1	-2.29192	0.910006	1	-2.62699	0.921794	1	-3.18426	0.920466	1
3821	KLRC1	3.06383	0.881685	1	-1.07665	0.977344	1	0.920678	0.997557	1	0.348298	0.961967	1
3822	KLRC2	1.00456	0.630801	1	0.644215	0.745917	1	0.787038	0.492172	1	1.47476	0.0643703	0.20591
3823	KLRC3	2.75128	0.699611	1	1.19908	0.923725	1	2.78395	0.559795	1	2.56949	0.482458	1
3824	KLRD1	2.38785	0.121298	0.357803	0.88102	0.797955	1	1.5819	0.487483	1	1.78195	0.317307	0.883107
3827	KNG1	0.56784	0.972892	1	-2.14495	0.932248	1	1.03172	0.96865	1	0.990595	0.930909	1
3831	KLC1	0.680322	9.65624e-51	9.13015e-50	-0.130214	2.26687e-19	2.19206e-18	0.0737237	0.412753	1	0.529806	4.13708e-43	4.27261e-42
3832	KIF11	0.577666	2.04377e-24	1.31953e-23	0.0677509	0.126236	0.419091	0.030522	0.264089	0.838448	0.281662	1.46888e-10	7.55622e-10
3833	KIFC1	0.00134929	5.61941e-06	2.28987e-05	0.295877	2.6733e-07	1.5191e-06	-0.21189	3.0497e-09	2.16029e-08	-0.119743	0.000508917	0.00197927
3834	KIF25	18.2835	0.912067	1	17.3062	0.966684	1	15.7151	0.971605	1	15.3727	0.986156	1
3835	KIF22	-0.184092	1.534e-15	8.34882e-15	0.0443436	0.053872	0.192424	-0.128616	7.69032e-09	5.31885e-08	-0.0413842	0.0465427	0.152113
3836	KPNA1	0.650925	4.6295e-39	3.76376e-38	0.00626564	1.71507e-06	9.29563e-06	-0.0255417	3.46939e-05	0.000187291	0.35387	1.25849e-11	6.69408e-11
3837	KPNB1	0.291285	1.48651e-105	2.39155e-104	-0.204208	4.56441e-40	8.01257e-39	-0.235793	3.63987e-63	9.68895e-62	0.11425	5.64858e-13	3.12302e-12
3838	KPNA2	0.565046	5.18557e-124	9.61484e-123	0.286724	6.071e-19	5.77155e-18	0.336934	1.75424e-30	2.58795e-29	0.565628	6.85708e-131	1.83061e-129
3839	KPNA3	0.554348	5.82219e-36	4.52437e-35	-0.0702764	3.4876e-08	2.08e-07	0.149826	0.000533746	0.0025961	0.46528	2.0657e-44	2.17386e-43
3840	KPNA4	0.407457	2.47067e-39	2.01446e-38	-0.213914	1.74902e-27	2.17593e-26	-0.220214	2.38936e-29	3.42282e-28	0.101191	0.327505	0.908245
3841	KPNA5	0.760922	3.85921e-05	0.000151712	0.369877	0.216948	0.682349	0.315024	0.00141991	0.00659266	0.533657	1.03927e-08	5.01098e-08
3842	TNPO1	1.1309	0	0	0.0886179	0.499165	1	0.137126	0.00283896	0.0127668	0.853111	2.10913e-256	1.21378e-254
3843	IPO5	-0.00423465	0.0227541	0.0740353	-0.186341	1.38813e-36	2.25408e-35	-0.425338	9.98432e-172	6.89502e-170	-0.173833	1.00749e-41	1.02091e-40
3845	KRAS	-0.595097	5.21248e-158	1.25103e-156	-0.175043	2.24837e-19	2.17476e-18	-0.215534	1.38599e-27	1.89995e-26	-0.233811	2.96386e-32	2.54172e-31
3846	KRTAP5-9	0	1	1	0	1	1	0	1	1	0	1	1
3848	KRT1	0	1	1	0	1	1	0	1	1	0	1	1
3849	KRT2	16.6517	0.987413	1	0	1	1	0	1	1	0	1	1
3850	KRT3	0	1	1	0	1	1	0	1	1	0	1	1
3851	KRT4	0	1	1	0	1	1	0	1	1	0	1	1
3852	KRT5	18.1033	0.962252	1	0	1	1	18.2098	0.971605	1	15.7584	0.972316	1
3853	KRT6A	0	1	1	0	1	1	15.6092	0.9858	1	14.8078	0.986156	1
3854	KRT6B	15.6143	0.987413	1	0	1	1	17.5376	0.971605	1	0	1	1
3855	KRT7	-1.04659	0	0	-0.985259	0	0	-1.04079	0	0	-1.04366	0	0
3856	KRT8	-0.584772	1.10462e-183	3.0722e-182	-0.309034	1.64697e-85	6.7731e-84	0.208463	3.10212e-36	5.27115e-35	0.0417146	0.342984	0.945797
3857	KRT9	-14.7771	0.989225	1	-14.7771	0.988744	1	1.41791	0.981883	1	-0.546785	0.996545	1
3858	KRT10	-0.921214	0	0	-0.204758	5.92163e-25	6.80708e-24	-0.56098	4.342e-271	5.19352e-269	-0.693523	5.94016e-297	4.23812e-295
3859	KRT12	-2.14927	0.844787	1	-0.0122577	0.964048	1	-3.38401	0.830429	1	-3.28826	0.841728	1
3860	KRT13	15.9558	0.987413	1	0	1	1	0	1	1	0	1	1
3861	KRT14	18.4875	0.937128	1	16.8801	0.966684	1	19.4471	0.88678	1	15.5508	0.986156	1
3866	KRT15	-0.105217	0.969747	1	-0.361389	0.896734	1	-0.927127	0.913383	1	-1.56215	0.851838	1
3868	KRT16	-2.56661	0.00588776	0.0202726	-0.462384	0.273783	0.838976	-0.611532	0.306025	0.951156	-2.05923	0.0304763	0.101725
3872	KRT17	-2.89517	0	0	-0.80907	3.89166e-172	4.56534e-170	-0.783742	3.6195e-137	1.98617e-135	-2.19118	0	0
3875	KRT18	-0.234069	0.0848712	0.257141	-0.361849	1.21789e-99	6.14841e-98	0.0071359	0.000162451	0.000827539	0.348761	1.93691e-176	7.25618e-175
3880	KRT19	0.420028	0.989115	1	-0.575634	0.976899	1	0.621252	0.948155	1	-0.796061	0.993021	1
3881	KRT31	0	1	1	0	1	1	0	1	1	0	1	1
3882	KRT32	0	1	1	0	1	1	0	1	1	0	1	1
3883	KRT33A	0	1	1	0	1	1	0	1	1	0	1	1
3884	KRT33B	0	1	1	0	1	1	0	1	1	0	1	1
3885	KRT34	0.16001	0.904103	1	-2.49446	0.651107	1	-1.84196	0.75139	1	-0.140472	0.99697	1
3886	KRT35	0	1	1	0	1	1	0	1	1	0	1	1
3887	KRT81	0.620096	0.0573287	0.177927	-0.543938	0.0105669	0.0416765	0.87219	0.0488102	0.184823	0.560366	0.00562915	0.0202191
3888	KRT82	0	1	1	0	1	1	0	1	1	16.2184	0.986156	1
3889	KRT83	-1.05298	0.648292	1	0.148988	0.948756	1	-0.615439	0.836874	1	-0.0102244	0.999303	1
3890	KRT84	0	1	1	0	1	1	0	1	1	0	1	1
3891	KRT85	0	1	1	0	1	1	16.4952	0.971605	1	16.5557	0.986156	1
3892	KRT86	-0.591067	2.1649e-09	9.99717e-09	-0.346284	3.57215e-05	0.000176945	-0.685747	1.90214e-06	1.1324e-05	-0.660527	3.59454e-05	0.000148828
3895	KTN1	0.315591	3.38673e-178	9.15492e-177	-0.580869	0	0	-0.0935255	7.13733e-12	5.75404e-11	0.104914	1.03733e-21	7.18537e-21
3897	L1CAM	1.7365	4.48246e-69	5.18202e-68	0.256674	0.731514	1	1.06744	8.24496e-32	1.26636e-30	1.42362	1.52661e-68	2.2208e-67
3898	LAD1	-1.46237	0.520296	1	-2.96314	0.479852	1	-1.0202	0.678682	1	-3.93765	0.490107	1
3899	AFF3	2.65049	0.517342	1	0.277811	0.998	1	0.98405	0.945125	1	1.85421	0.761325	1
3902	LAG3	1.87175	0.668833	1	0.75193	0.948512	1	1.5038	0.6473	1	1.44471	0.603009	1
3903	LAIR1	18.9088	0.899568	1	16.7464	0.977786	1	16.2154	0.9858	1	17.0593	0.958484	1
3904	LAIR2	14.3905	0.987413	1	15.3091	0.988892	1	0	1	1	0	1	1
3906	LALBA	0	1	1	0	1	1	0	1	1	0	1	1
3908	LAMA2	1.66701	6.84023e-14	3.59092e-13	-0.288609	0.294517	0.89497	0.0949265	0.423946	1	0.310679	0.00588419	0.0211
3909	LAMA3	-0.359824	1.65683e-67	1.88269e-66	0.246255	0.0041148	0.0170369	-0.160407	6.37415e-20	7.04196e-19	-0.219197	6.47426e-25	4.81831e-24
3910	LAMA4	2.25518	0.264034	0.726774	-0.940912	0.743474	1	1.15727	0.64658	1	0.893787	0.693894	1
3911	LAMA5	0.736451	3.33893e-27	2.26857e-26	0.834412	8.70168e-100	4.41122e-98	0.553637	1.48837e-36	2.54798e-35	0.787959	1.61741e-63	2.20645e-62
3912	LAMB1	0.838364	3.59241e-75	4.45412e-74	0.519071	3.11344e-65	9.09459e-64	0.151233	0.430096	1	0.473789	7.73509e-22	5.37316e-21
3913	LAMB2	-1.16048	9.07607e-91	1.30119e-89	-0.360848	9.15773e-21	9.2515e-20	-0.694288	4.75033e-30	6.95745e-29	-1.11778	2.05708e-60	2.70055e-59
3914	LAMB3	-0.188637	0.00011555	0.000443086	-0.997124	5.67637e-12	4.08656e-11	-0.95426	1.44037e-07	9.23433e-07	-0.61873	7.26369e-05	0.000295793
3915	LAMC1	0.63491	2.38897e-22	1.48503e-21	0.135757	0.883582	1	0.256469	1.81053e-06	1.08086e-05	0.392045	1.6764e-10	8.60801e-10
3916	LAMP1	0.02385	0.000374756	0.00139835	-0.338534	2.098e-80	7.87579e-79	0.0711958	9.36964e-08	6.0547e-07	0.135535	3.76521e-20	2.52031e-19
3918	LAMC2	1.03467	0.834969	1	-0.12189	0.894037	1	0.17672	0.921712	1	0.196614	0.873795	1
3920	LAMP2	0.192915	0.0469062	0.147165	0.0957768	0.262065	0.80712	0.315076	8.91434e-27	1.19558e-25	0.246938	1.11487e-12	6.12143e-12
3921	RPSA	-1.30659	0	0	-0.277315	1.75496e-21	1.81964e-20	-0.388875	1.25466e-175	8.93417e-174	-0.743717	0	0
3925	STMN1	-0.917247	0	0	-0.173876	4.21728e-12	3.05656e-11	-0.0414993	0.00291178	0.0130814	-0.590704	6.18517e-225	3.08424e-223
3927	LASP1	0.891989	1.23727e-63	1.3526e-62	0.0145952	0.000767048	0.00341044	0.214118	0.000264095	0.00131871	0.63375	2.61862e-48	2.93191e-47
3929	LBP	0.997799	0.902825	1	-0.925448	0.908467	1	0.365472	0.968177	1	0.187915	0.920846	1
3930	LBR	0.711973	8.2815e-91	1.18774e-89	0.0356771	0.00828483	0.0331402	0.198761	3.01439e-07	1.89537e-06	0.642331	8.38107e-97	1.63516e-95
3931	LCAT	1.09819	0.591905	1	0.552689	0.852729	1	0.354199	0.884483	1	0.812781	0.555489	1
3932	LCK	2.48666	0.881711	1	1.85065	0.933868	1	1.17332	0.959864	1	-0.0137247	0.989636	1
3933	LCN1	16.4309	0.987413	1	14.9247	0.988892	1	0	1	1	14.755	0.986156	1
3934	LCN2	-5.80032	0.618851	1	0.152477	0.972701	1	-0.640187	0.823842	1	-1.9595	0.708785	1
3936	LCP1	1.3437	0.985601	1	2.54571	0.989037	1	-15.5042	0.989718	1	0.800407	0.968867	1
3937	LCP2	-15.7286	0.978452	1	1.09566	0.99971	1	-15.7286	0.979437	1	0.85685	0.993072	1
3938	LCT	2.38798	0.741626	1	-0.539002	0.920506	1	-0.338195	0.951635	1	0.871517	0.899938	1
3939	LDHA	0.138003	1.15075e-145	2.53421e-144	-0.156118	0.00157726	0.00679409	0.464893	0	0	0.404903	0	0
3945	LDHB	-0.308525	1.47043e-05	5.87996e-05	-0.19168	3.59497e-06	1.91221e-05	0.155016	1.50042e-302	2.13684e-300	-0.0401465	1.43961e-95	2.76885e-94
3948	LDHC	-1.53649	3.06245e-05	0.000120955	0.298311	0.823484	1	-0.135457	0.328031	1	-1.25927	0.00317163	0.0116282
3949	LDLR	-0.21928	9.97988e-54	9.79548e-53	0.244927	0.000972961	0.0042797	-0.135632	7.56475e-18	7.77309e-17	0.0133151	1.79062e-11	9.45995e-11
3950	LECT2	0	1	1	0	1	1	0	1	1	14.9848	0.986156	1
3952	LEP	2.38968	0.876322	1	0.380055	0.988019	1	1.05403	0.948106	1	0.981317	0.937825	1
3953	LEPR	0.528696	0.311441	0.84173	0.750015	5.96459e-05	0.000290383	0.647111	2.93904e-07	1.84958e-06	0.236789	0.669243	1
3954	LETM1	0.324003	3.277e-07	1.40299e-06	0.102257	0.387588	1	0.121474	0.0048415	0.0211764	0.344449	4.41584e-22	3.08502e-21
3955	LFNG	-0.467844	0.000351845	0.00131474	-0.830637	3.83198e-06	2.03414e-05	-0.270589	0.0785885	0.286097	-0.482886	0.017367	0.0596517
3956	LGALS1	-1.02339	0	0	-0.465206	2.82037e-162	3.00082e-160	-0.107917	5.24211e-09	3.66507e-08	-0.634806	5.9425e-121	1.45681e-119
3957	LGALS2	-2.79563	0.501086	1	-0.663552	0.730532	1	-1.06288	0.682285	1	-2.60309	0.548925	1
3958	LGALS3	-1.53781	0	0	-0.113823	0.00279302	0.011757	-0.235917	5.07413e-35	8.39593e-34	-1.04796	0	0
3959	LGALS3BP	-1.576	0	0	0.0469435	0.000226504	0.00105313	0.15143	2.65394e-18	2.77455e-17	-1.0288	0	0
3960	LGALS4	1.03361	0.874332	1	0.412925	0.95363	1	0.37185	0.945155	1	0.821075	0.882817	1
3963	LGALS7	-0.149356	0.935587	1	0.262721	0.998134	1	0.543187	0.9491	1	0.0892883	0.982848	1
3964	LGALS8	0.409211	0.946833	1	-0.481669	0.0809625	0.280112	-0.113273	0.917073	1	0.0605029	0.611329	1
3965	LGALS9	0.978996	0.67275	1	0.0399304	0.686317	1	0.492674	0.736069	1	0.921641	0.451407	1
3972	LHB	-0.566429	0.957052	1	0.167011	0.942941	1	-0.39852	0.972161	1	-0.09736	0.968836	1
3973	LHCGR	1.04849	0.989105	1	-1.70723	0.9547	1	-0.0383569	0.980916	1	0.481447	0.965433	1
3975	LHX1	0.686038	0.978356	1	0.260975	0.967441	1	1.07887	0.96622	1	0.704529	0.941257	1
3976	LIF	0.125626	0.00168028	0.00603949	0.363302	0.894468	1	-0.0709009	0.206335	0.679526	0.29417	0.342983	0.945797
3977	LIFR	0.594182	8.17494e-05	0.000316324	0.608687	3.79005e-13	2.87383e-12	0.181321	0.918275	1	0.576944	2.2324e-18	1.43072e-17
3978	LIG1	-0.0957501	2.01611e-19	1.18369e-18	-0.523838	2.3364e-74	7.94746e-73	-0.0616882	0.0101403	0.0425967	-0.201912	7.90445e-15	4.59151e-14
3980	LIG3	0.0660238	8.07914e-07	3.40948e-06	-0.124814	4.81214e-09	2.99794e-08	-0.164999	5.84262e-05	0.000309742	-0.0633163	0.0700889	0.223052
3981	LIG4	0.308897	0.91077	1	-0.391486	6.98047e-19	6.62584e-18	-0.217187	0.000739523	0.0035433	0.0864809	0.0395912	0.130489
3982	LIM2	2.60485	0.960436	1	3.64268	0.977929	1	1.85393	0.99608	1	1.44847	0.968867	1
3983	ABLIM1	1.34592	4.53118e-94	6.65779e-93	0.11741	0.029591	0.109844	0.62456	1.9417e-20	2.18403e-19	1.32006	6.63242e-161	2.20886e-159
3984	LIMK1	0.242062	0.364731	0.965888	-0.0761563	3.13076e-07	1.773e-06	0.0192211	0.666688	1	0.160485	0.0147901	0.0511706
3985	LIMK2	0.669315	0.261992	0.721751	-0.166842	1.68581e-06	9.14244e-06	0.0666396	0.353354	1	0.397185	0.00873149	0.0308595
3987	LIMS1	-0.0798048	1.52546e-14	8.12951e-14	-0.523368	1.42349e-163	1.52789e-161	-0.222211	3.36385e-37	5.82955e-36	-0.238936	5.57219e-52	6.52007e-51
3988	LIPA	0.0987322	0.0042514	0.0148069	-0.30012	1.04731e-22	1.12809e-21	0.436826	2.09241e-24	2.66195e-23	0.193503	9.50574e-06	4.05548e-05
3990	LIPC	-0.0769795	0.958646	1	-0.863311	0.989194	1	-0.513054	0.963791	1	0.108256	0.965415	1
3991	LIPE	0.424019	0.986672	1	0.479244	0.385786	1	0.674011	0.0213171	0.0857391	0.402731	0.0740958	0.234905
3992	FADS1	-1.44957	0	0	-0.264883	1.8854e-80	7.09223e-79	-0.875959	0	0	-1.00557	0	0
3993	LLGL2	-0.398269	2.72072e-10	1.2936e-09	0.149716	0.129561	0.42934	0.0363951	0.723888	1	-0.0788616	0.747625	1
3995	FADS3	-0.552293	2.41042e-113	4.14196e-112	-0.574159	1.28717e-130	9.69373e-129	-0.507655	4.91758e-93	1.85555e-91	-0.371717	6.07341e-52	7.09974e-51
3996	LLGL1	0.238671	0.155323	0.449405	-0.536319	0.000286639	0.00132082	-0.159064	0.368034	1	0.115099	0.627854	1
3998	LMAN1	-0.504024	1.19068e-195	3.55175e-194	0.474271	0	0	0.0985579	6.6746e-29	9.46155e-28	-0.305631	1.73887e-79	2.85785e-78
4000	LMNA	0.0963507	1.58108e-12	8.01954e-12	-0.397641	8.96548e-106	4.94941e-104	-0.239352	4.63107e-39	8.3746e-38	0.0376166	0.00721851	0.0256784
4001	LMNB1	0.118656	0.147912	0.429662	-0.186299	1.89935e-24	2.15426e-23	-0.376744	2.36891e-80	7.76226e-79	-0.042036	1.17059e-06	5.211e-06
4004	LMO1	-2.48827	2.77592e-198	8.42467e-197	-1.66563	2.84491e-151	2.62284e-149	-1.31337	8.35715e-79	2.69736e-77	-2.14273	2.10699e-144	6.18427e-143
4005	LMO2	-2.59981	8.71104e-148	1.94055e-146	-0.50534	7.54919e-23	8.17962e-22	-0.352493	1.09702e-06	6.63012e-06	-1.60473	3.05724e-74	4.76162e-73
4007	PRICKLE3	-0.48492	4.01347e-30	2.85459e-29	-0.199456	2.39016e-10	1.59117e-09	0.0385592	0.502511	1	-0.0818592	0.309201	0.863173
4008	LMO7	-0.199107	2.55071e-30	1.81914e-29	0.23116	5.4251e-21	5.53566e-20	0.062767	0.240016	0.772809	-0.286225	9.11788e-49	1.02558e-47
4009	LMX1A	2.457	0.998186	1	0.645367	0.999854	1	2.5818	0.99608	1	1.12259	0.996542	1
4010	LMX1B	4.92501	0.935316	1	2.12029	0.977932	1	1.97503	0.98188	1	3.49549	0.899896	1
4012	LNPEP	0.732533	1.14957e-16	6.41298e-16	-0.00712217	5.37306e-08	3.17192e-07	0.373973	2.26838e-10	1.70413e-09	0.475527	3.82991e-15	2.24933e-14
4013	VWA5A	-0.339806	1.28744e-35	9.94964e-35	0.596727	4.01479e-42	7.39161e-41	0.415054	2.6664e-20	2.98906e-19	0.0531421	0.858515	1
4015	LOX	-0.904516	3.05832e-100	4.73309e-99	0.684271	6.96994e-78	2.52082e-76	-0.189517	0.000597215	0.00288868	-0.6987	1.0067e-45	1.08022e-44
4016	LOXL1	-1.41553	3.58712e-14	1.89482e-13	-0.403124	0.000302971	0.00139362	-0.174126	0.208367	0.685524	-1.21224	1.87014e-08	8.94289e-08
4017	LOR	0	1	1	0	1	1	0	1	1	0	1	1
4017	LOXL2	-1.5943	0	0	-0.238278	3.06738e-31	4.26231e-30	-1.35751	0	0	-1.64633	0	0
4018	LPA	1.5894	0.956817	1	-17.1636	0.966241	1	-1.86287	0.983352	1	0.859764	0.975789	1
4023	LPL	-0.603421	4.62764e-136	9.41502e-135	0.365411	3.22491e-62	8.89486e-61	0.12429	0.000234368	0.00117508	-0.259482	1.59611e-30	1.32861e-29
4025	LPO	0.374121	0.960671	1	1.39309	0.858134	1	-0.48506	0.979844	1	-0.791584	0.996762	1
4026	LPP	1.47967	2.31342e-220	7.88392e-219	0.0551932	1.42478e-10	9.60024e-10	0.263569	0.895951	1	0.979463	8.55168e-75	1.33932e-73
4033	LRMP	1.6146	0.93353	1	0.112688	0.999704	1	0.473569	0.977974	1	1.55358	0.923992	1
4034	LRCH4	0.56474	0.540496	1	-0.0277759	0.0385988	0.140942	-0.057249	0.863796	1	0.403351	0.00773059	0.0274387
4035	LRP1	-1.02423	2.22173e-45	1.95616e-44	0.250584	0.782178	1	-0.325487	7.09181e-08	4.61781e-07	-0.853169	2.81852e-24	2.06486e-23
4036	LRP2	2.06515	0.860214	1	0.281243	0.954434	1	-2.54952	0.932027	1	0.20012	0.958575	1
4037	LRP3	-0.436099	7.57062e-06	3.06518e-05	-0.749891	1.96281e-10	1.31384e-09	-0.0787717	0.828975	1	-0.21675	0.56787	1
4038	LRP4	0.66555	0.905037	1	0.131934	0.405315	1	0.444749	0.237242	0.765183	0.811285	0.00113197	0.00429295
4040	LRP6	1.3428	3.61103e-52	3.46713e-51	0.566561	0.000412458	0.00187463	0.618401	1.02761e-12	8.58906e-12	1.1998	4.0252e-69	5.8907e-68
4041	LRP5	0.674501	1.84437e-12	9.333e-12	0.29775	0.00101013	0.00443518	0.334173	7.064e-08	4.60053e-07	0.587006	1.42654e-28	1.14427e-27
4043	LRPAP1	-0.112551	6.97318e-05	0.000270883	0.217375	5.46778e-48	1.14489e-46	0.050795	0.00108489	0.00510585	0.100235	1.95687e-12	1.06503e-11
4045	LSAMP	-0.21305	9.1976e-19	5.33843e-18	-0.442706	4.83925e-49	1.03278e-47	-0.234419	6.93009e-12	5.59066e-11	-0.284568	2.045e-15	1.21095e-14
4046	LSP1	16.1018	0.974829	1	16.7398	0.977786	1	0	1	1	16.3385	0.944665	1
4047	LSS	0.929076	0.000266892	0.00100344	0.0694901	0.0109189	0.0429814	0.448261	0.0335623	0.131129	0.956674	3.25383e-17	2.02265e-16
4048	LTA4H	-0.805191	0	0	-0.137274	1.42733e-09	9.14594e-09	-0.256236	2.28005e-43	4.49393e-42	-0.555464	1.96126e-189	7.94951e-188
4049	LTA	1.627	0.955004	1	-1.14614	0.977189	1	-17.1655	0.958889	1	-17.1655	0.958466	1
4050	LTB	-5.93855	1.90371e-06	7.91612e-06	-3.22799	1.49297e-05	7.6049e-05	-2.72784	0.000272118	0.00135729	-3.82517	1.82801e-05	7.68871e-05
4051	CYP4F3	18.8218	0.912067	1	0	1	1	15.8485	0.9858	1	17.2812	0.944665	1
4052	LTBP1	0.231169	1.158e-10	5.56367e-10	-0.303226	3.09281e-41	5.58185e-40	0.268985	0.00137041	0.00637336	0.234782	0.823356	1
4053	LTBP2	0.504798	0.638556	1	-0.0984016	0.49929	1	0.397348	0.874377	1	-0.290604	0.458003	1
4054	LTBP3	-0.271592	6.30044e-25	4.11496e-24	0.205397	0.224709	0.703978	0.0448999	0.782386	1	-0.21665	9.77757e-06	4.16611e-05
4055	LTBR	-0.123607	1.24403e-12	6.32312e-12	0.154302	1.39161e-19	1.35391e-18	-0.225972	2.26039e-32	3.52053e-31	-0.0191172	0.191995	0.56489
4056	LTC4S	1.39738	0.972836	1	0.657086	0.97894	1	1.30145	0.897931	1	1.41803	0.930898	1
4057	LTF	-0.415503	0.77397	1	-0.501608	0.818292	1	2.0765	0.101363	0.360788	-1.25488	0.728495	1
4058	LTK	-0.499367	0.245041	0.680377	-0.62747	0.222163	0.697015	-1.02895	0.21535	0.705704	-0.875377	0.33673	0.930373
4059	BCAM	-1.53549	7.85978e-246	3.09996e-244	0.447252	9.42964e-26	1.1137e-24	-0.294003	4.68982e-18	4.84756e-17	-0.893924	1.43112e-97	2.81464e-96
4060	LUM	2.81521	0.469091	1	1.14544	0.869073	1	2.26262	0.448764	1	1.42106	0.791467	1
4061	LY6E	-0.283379	1.0785e-22	6.73623e-22	0.352094	6.22734e-129	4.65157e-127	0.606683	2.13421e-298	3.00439e-296	0.198861	1.37505e-49	1.5664e-48
4062	LY6H	0	1	1	0	1	1	0	1	1	0	1	1
4063	LY9	-15.3333	0.989225	1	-15.3333	0.988744	1	-1.07285	0.996084	1	-15.3333	0.989612	1
4064	CD180	19.6214	0.862231	1	15.1092	0.988892	1	16.5022	0.9858	1	14.8628	0.986156	1
4065	LY75	1.20185	0.938822	1	0.724018	0.965807	1	0.0118826	0.990693	1	-0.38585	0.993131	1
4066	LYL1	2.08409	0.967563	1	-0.205512	0.977201	1	1.36585	0.998517	1	1.40468	0.944679	1
4067	LYN	0.470194	0.009218	0.0312396	-0.149147	1.88307e-15	1.57069e-14	-0.0398474	1.4506e-05	8.10833e-05	0.530253	7.88867e-25	5.86023e-24
4068	SH2D1A	15.841	0.987413	1	0	1	1	15.5622	0.9858	1	15.0308	0.986156	1
4069	LYZ	17.4653	0.949684	1	17.7499	0.977786	1	17.277	0.957419	1	14.2336	0.986156	1
4070	TACSTD2	-1.72717	0.444445	1	-0.719328	0.587332	1	-0.349897	0.831457	1	-1.51988	0.588597	1
4071	TM4SF1	-0.950561	6.1744e-262	2.59459e-260	-0.203763	7.29019e-18	6.63257e-17	-0.128424	3.07101e-08	2.04182e-07	-0.481394	3.56174e-74	5.54265e-73
4072	EPCAM	-0.752595	2.31745e-61	2.48233e-60	0.122025	0.926462	1	-0.0542079	0.211828	0.69541	-0.225676	4.75713e-06	2.05713e-05
4074	M6PR	0.437923	3.51769e-57	3.59841e-56	-0.110476	5.07501e-09	3.15741e-08	0.102862	0.000100519	0.00052327	0.39563	5.24098e-58	6.67218e-57
4076	CAPRIN1	0.560349	1.02574e-177	2.76663e-176	-0.112332	4.20863e-10	2.7725e-09	-0.0234938	0.0332812	0.1301	0.388462	6.32653e-84	1.08763e-82
4077	NBR1	-0.47549	2.36798e-73	2.88134e-72	-0.115847	1.37869e-11	9.73755e-11	-0.316207	3.68819e-21	4.24902e-20	-0.644897	1.81797e-71	2.73487e-70
4081	MAB21L1	0	1	1	15.698	0.988892	1	15.2264	0.9858	1	0	1	1
4082	MARCKS	-0.388678	1.75896e-66	1.98091e-65	-0.487168	2.30296e-125	1.61786e-123	0.0678613	0.000165091	0.000840635	-0.242693	3.64052e-29	2.9512e-28
4084	MXD1	0.944967	0.00309331	0.0108989	0.471416	0.455933	1	0.416759	0.186844	0.622603	0.614481	0.000703016	0.00270968
4085	MAD2L1	-0.220284	4.16564e-15	2.24711e-14	0.140402	1.08127e-16	9.43623e-16	0.150631	3.64332e-17	3.6524e-16	-0.0978052	0.00701295	0.0249835
4086	SMAD1	0.0858286	2.51492e-08	1.1235e-07	-0.359227	1.15674e-29	1.52954e-28	-0.191707	3.02401e-07	1.90077e-06	0.020799	0.0742552	0.235349
4087	SMAD2	0.280966	0.0155708	0.0515708	0.14418	0.86368	1	0.183819	0.00236795	0.0107385	0.355619	9.48193e-15	5.49648e-14
4088	SMAD3	0.717418	0.892341	1	0.0320087	7.23529e-11	4.95359e-10	-0.0823712	3.82064e-08	2.52874e-07	0.43117	0.22654	0.654428
4089	SMAD4	0.10782	1.48919e-09	6.91612e-09	-0.131003	5.40171e-17	4.77787e-16	-0.425196	1.59949e-41	3.04752e-40	0.0135105	5.48544e-05	0.00022488
4090	SMAD5	0.0018795	3.14212e-08	1.39654e-07	-0.130671	5.98397e-19	5.69177e-18	-0.302388	2.73698e-54	6.40924e-53	-0.224838	9.83646e-46	1.05579e-44
4091	SMAD6	2.71197	4.45107e-184	1.23983e-182	0.098833	0.00551955	0.0225244	0.311656	0.672901	1	1.54708	1.48531e-46	1.61605e-45
4092	SMAD7	1.43066	7.30951e-17	4.09076e-16	-0.374588	3.4405e-06	1.83192e-05	-0.0877337	0.186362	0.621109	0.440048	0.0312535	0.104257
4093	SMAD9	0.979785	0.0163466	0.0540249	-0.0148881	0.0657482	0.231389	-0.328249	0.03398	0.132605	0.21998	0.727737	1
4094	MAF	18.0336	0.937128	1	0	1	1	15.478	0.9858	1	16.4206	0.972316	1
4097	MAFG	0.967437	1.86218e-65	2.06978e-64	0.0863413	0.00758246	0.0304505	-0.00988232	0.0733653	0.26882	0.731093	7.7899e-63	1.05521e-61
4099	MAG	0.166409	0.996379	1	1.09601	0.978082	1	-16.2352	0.979437	1	-16.2352	0.979226	1
4100	MAGEA1	-0.0265378	1.13217e-05	4.54819e-05	-0.306469	1.96803e-27	2.44341e-26	-0.0634601	0.0795268	0.289251	0.147182	5.34563e-05	0.000219411
4101	MAGEA2	0.561588	0.565576	1	-0.543384	0.53606	1	0.428752	0.523018	1	0.756901	0.0663907	0.211946
4102	MAGEA3	0.024084	2.64816e-10	1.25975e-09	-0.310267	3.6271e-58	9.24482e-57	0.0662035	1.77142e-10	1.33765e-09	0.279626	2.928e-90	5.3397e-89
4103	MAGEA4	0	1	1	15.5377	0.988892	1	16.4615	0.9858	1	0	1	1
4105	MAGEA6	0.527845	9.93683e-06	4.0046e-05	-0.0186054	0.0112652	0.0442923	0.294681	1.9538e-05	0.000107941	0.561563	8.35366e-23	5.92314e-22
4107	MAGEA8	1.87977	0.960446	1	1.24744	0.977938	1	0.345627	0.996084	1	0.868338	0.968867	1
4108	MAGEA9	0	1	1	0	1	1	0	1	1	15.0846	0.986156	1
4109	MAGEA10	15.3671	0.987413	1	15.3409	0.988892	1	15.4205	0.9858	1	17.518	0.972316	1
4110	MAGEA11	0.271829	0.994825	1	-0.757494	0.93181	1	-0.768022	0.943768	1	0.0720722	0.996485	1
4111	MAGEA12	0.495794	2.85537e-20	1.701e-19	-0.428684	1.50914e-38	2.55486e-37	0.238609	2.41479e-10	1.81225e-09	0.687205	1.71275e-83	2.93348e-82
4112	MAGEB1	0	1	1	0	1	1	0	1	1	0	1	1
4113	MAGEB2	16.0186	0.974829	1	0	1	1	16.1739	0.971605	1	17.8715	0.91708	1
4114	MAGEB3	0	1	1	0	1	1	0	1	1	0	1	1
4115	MAGEB4	0	1	1	0	1	1	0	1	1	0	1	1
4116	MAGOH	0.100342	1.51435e-20	9.07891e-20	-0.0355023	0.787563	1	0.0449025	0.000115467	0.000597598	0.171486	3.05907e-35	2.76456e-34
4117	MAK	-0.379568	9.9453e-05	0.000383005	-0.107405	0.0344005	0.12658	-0.0694564	0.640606	1	-0.535435	0.00442347	0.0160253
4118	MAL	0	1	1	0	1	1	0	1	1	0	1	1
4121	MAN1A1	0.803855	0.59381	1	0.0149961	0.00642497	0.0260162	0.161057	0.975383	1	0.770014	3.56098e-05	0.000147488
4122	MAN2A2	0.0572556	0.000528046	0.00195459	0.0613464	0.0495939	0.178117	-0.309654	0.00322755	0.0144098	0.0229209	0.191214	0.562908
4123	MAN2C1	0.0965966	1.0852e-05	4.36237e-05	0.0875093	0.00800696	0.0320743	-0.028271	0.246523	0.790865	0.323907	0.0601657	0.19344
4124	MAN2A1	0.689849	5.81814e-15	3.12747e-14	0.39209	8.01059e-21	8.10829e-20	0.190068	0.635868	1	0.440801	0.00172522	0.00644926
4125	MAN2B1	-1.30809	1.5594e-253	6.32767e-252	-0.39156	3.51829e-43	6.64121e-42	-0.461922	3.74541e-42	7.21504e-41	-1.0496	3.72152e-154	1.17728e-152
4126	MANBA	0.424695	0.34336	0.916385	0.552634	2.16432e-44	4.19134e-43	0.382129	1.5876e-14	1.43264e-13	0.205936	0.253352	0.723543
4128	MAOA	2.88389	0.258255	0.712636	1.28654	0.793665	1	1.06974	0.735779	1	2.42172	0.248619	0.711192
4129	MAOB	-0.80726	0.17393	0.498512	0.460452	0.640295	1	-0.17423	0.802411	1	-1.31295	0.294785	0.827602
4130	MAP1A	2.45796	0.0442613	0.139355	0.662384	0.895606	1	0.671323	0.711615	1	1.57577	0.157829	0.473114
4131	MAP1B	0.0750333	1.2593e-06	5.27245e-06	-0.149729	1.70927e-06	9.26692e-06	-0.626416	1.49405e-15	1.40467e-14	-0.425381	1.17701e-10	6.08127e-10
4133	MAP2	1.69342	9.24983e-08	4.04532e-07	1.27668	2.31411e-08	1.39284e-07	0.135659	0.680642	1	2.33965	1.35293e-54	1.64295e-53
4134	MAP4	0.0896071	0.000150479	0.000573239	-0.166391	5.33278e-34	8.08889e-33	-0.208958	2.21485e-51	4.93101e-50	0.0132673	2.13621e-12	1.16091e-11
4135	MAP6	3.40249	0.922793	1	0.237643	0.999854	1	-0.830793	0.996084	1	1.97879	0.941226	1
4137	MAPT	-0.197853	1.71646e-23	1.08881e-22	0.364143	0.000181439	0.000850845	0.137772	0.154331	0.524823	0.29735	1.47026e-05	6.21399e-05
4139	MARK1	0.555576	0.652333	1	-0.0601185	4.27106e-15	3.52242e-14	0.0839192	0.0356115	0.138396	0.326278	0.0610587	0.19607
4140	MARK3	0.54904	1.99747e-33	1.49845e-32	0.117872	0.781405	1	-0.0529805	5.06985e-19	5.42103e-18	0.326819	3.4699e-05	0.000143814
4141	MARS	-1.36491	0	0	-0.636502	2.07096e-239	4.40694e-237	-1.39918	0	0	-1.17985	0	0
4142	MAS1	18.1263	0.937128	1	0	1	1	0	1	1	0	1	1
4143	MAT1A	16.35	0.974829	1	15.0763	0.988892	1	0	1	1	0	1	1
4144	MAT2A	0.236056	2.65058e-14	1.40417e-13	0.194046	4.40561e-05	0.000216879	-0.320514	4.97221e-54	1.15695e-52	0.0260077	0.256874	0.732174
4145	MATK	-0.318321	2.4274e-20	1.44888e-19	-0.129419	1.70407e-07	9.77905e-07	0.101081	0.00740411	0.0316734	0.261081	2.85889e-13	1.59461e-12
4146	MATN1	0.0872131	0.870324	1	0.420733	0.435522	1	-0.290798	0.562631	1	-0.872369	0.289317	0.814247
4147	MATN2	-1.7825	2.97732e-104	4.74001e-103	-0.487255	6.97066e-24	7.7548e-23	-0.739266	1.02038e-26	1.36652e-25	-1.83461	5.05007e-80	8.36369e-79
4148	MATN3	-0.8041	0.0977358	0.293143	-1.11561	0.108757	0.366538	-0.749828	0.334799	1	-0.516439	0.460372	1
4149	MAX	0.655099	5.83875e-41	4.85581e-40	0.0196278	5.50537e-05	0.000268669	0.18053	0.00402139	0.017727	0.614547	3.28951e-62	4.41508e-61
4150	MAZ	-0.15455	7.6511e-05	0.000296493	-0.250076	8.29947e-42	1.51809e-40	-0.182929	3.71355e-25	4.80621e-24	0.00397321	0.000453335	0.00176761
4151	MB	-3.67355	8.20918e-20	4.85638e-19	0.176777	0.608637	1	-1.95734	5.1836e-12	4.19838e-11	-2.62574	1.22606e-14	7.08481e-14
4152	MBD1	0.456529	0.0163112	0.0539251	-0.233782	3.0867e-13	2.35318e-12	-0.241289	1.81944e-06	1.08582e-05	0.257686	1.19776e-05	5.08456e-05
4153	MBL2	0	1	1	15.3381	0.988892	1	0	1	1	0	1	1
4154	MBNL1	1.27018	3.36904e-279	1.53754e-277	0.149849	0.998405	1	0.286791	1.07042e-05	6.04976e-05	0.827802	1.31228e-108	2.85049e-107
4155	MBP	-0.0370462	1.02534e-27	7.0291e-27	0.303238	9.47877e-05	0.000454041	-0.151603	3.68619e-13	3.15377e-12	0.0496216	0.000202697	0.000805966
4157	MC1R	1.01126	0.171353	0.491744	0.675	0.307568	0.928053	0.435067	0.362009	1	0.450984	0.223008	0.645397
4158	MC2R	0	1	1	0	1	1	0	1	1	14.5496	0.986156	1
4159	MC3R	0	1	1	0	1	1	0	1	1	0	1	1
4160	MC4R	15.2143	0.987413	1	0	1	1	0	1	1	0	1	1
4161	MC5R	16.5429	0.987413	1	0	1	1	14.8505	0.9858	1	0	1	1
4162	MCAM	0.0345797	3.99906e-06	1.64069e-05	-0.0256879	0.000639568	0.00286276	0.107923	0.032816	0.128377	0.0363394	0.140223	0.424929
4163	MCC	1.5721	2.24517e-42	1.90574e-41	0.137643	2.12422e-05	0.000107121	0.836947	7.53556e-18	7.74527e-17	1.17231	2.23878e-44	2.35194e-43
4166	CHST6	-1.25628	0.0816819	0.24802	1.28113	0.0296216	0.109935	-0.399389	0.503808	1	-0.536461	0.623633	1
4168	MCF2	4.5611	1.43444e-08	6.45941e-08	1.6717	0.463144	1	3.26709	0.00256158	0.0115763	3.55997	0.000111502	0.000449312
4170	MCL1	-0.538129	4.38559e-90	6.25067e-89	-0.139869	2.98722e-13	2.28067e-12	-0.493461	2.35926e-74	7.2932e-73	-0.474375	1.1019e-66	1.5638e-65
4171	MCM2	-0.25231	6.12201e-31	4.40392e-30	-0.675067	1.43154e-160	1.50132e-158	-0.536203	5.91625e-89	2.12295e-87	-0.271977	2.56172e-29	2.08591e-28
4172	MCM3	-0.203206	3.22609e-21	1.96241e-20	-0.524681	6.1327e-137	4.93325e-135	-0.372134	3.05288e-68	8.72958e-67	-0.185817	4.8104e-20	3.20936e-19
4173	MCM4	0.0038583	0.11054	0.328238	-0.430193	3.17918e-85	1.30158e-83	-0.222207	5.3663e-22	6.35637e-21	-0.00911995	0.224386	0.648921
4174	MCM5	-0.259497	1.08197e-24	7.03394e-24	-0.964136	7.47278e-239	1.5719e-236	-0.462587	8.48613e-53	1.934e-51	-0.190016	2.88206e-10	1.46999e-09
4175	MCM6	-0.42923	3.10369e-66	3.48247e-65	-0.628621	1.22991e-125	8.69031e-124	-0.514754	1.21218e-68	3.47432e-67	-0.236958	3.87367e-20	2.59196e-19
4176	MCM7	-0.718781	0	0	-0.502579	1.32454e-196	1.93145e-194	-0.582835	9.95412e-263	1.14569e-260	-0.607213	1.5532e-265	9.27384e-264
4179	CD46	0.248005	9.19358e-13	4.68851e-12	0.419721	3.27271e-79	1.20386e-77	-9.58982e-05	0.0036001	0.0159699	0.149978	0.000115193	0.000463879
4184	SMCP	1.45948	0.960449	1	-0.74091	0.999851	1	-15.7248	0.989718	1	1.66065	0.968863	1
4185	ADAM11	0.216933	0.623089	1	0.629802	0.831642	1	0.579601	0.638528	1	0.277646	0.719597	1
4188	MDFI	16.6911	0.987413	1	16.8535	0.966684	1	17.4367	0.957419	1	16.8648	0.958484	1
4189	DNAJB9	-0.558808	3.29906e-19	1.93013e-18	0.226075	0.738726	1	-0.505893	1.50868e-09	1.08528e-08	-0.593813	2.82523e-09	1.39024e-08
4190	MDH1	-0.217916	5.18398e-08	2.28739e-07	-0.285537	1.01486e-60	2.73125e-59	0.292105	1.55137e-154	9.64034e-153	0.0290367	8.1335e-22	5.64671e-21
4191	MDH2	-0.767645	0	0	-0.108259	0.686281	1	-0.161586	3.44837e-09	2.43703e-08	-0.445773	4.53355e-128	1.1735e-126
4192	MDK	-3.21471	1.23417e-13	6.44114e-13	0.285475	0.984084	1	-1.57698	9.11096e-08	5.8917e-07	-2.59283	1.91173e-10	9.80265e-10
4193	MDM2	1.03853	3.18282e-85	4.34681e-84	-0.184424	7.6017e-24	8.44657e-23	0.113641	0.43434	1	0.661529	6.25773e-42	6.3622e-41
4194	MDM4	0.864204	1.04199e-22	6.50926e-22	0.286233	0.632105	1	0.11958	0.0942414	0.33779	0.435049	2.7639e-06	1.21036e-05
4199	ME1	0.26788	3.37984e-11	1.64985e-10	-0.324363	7.70952e-80	2.86183e-78	-0.327507	9.1351e-83	3.10161e-81	0.269212	5.08059e-15	2.97005e-14
4200	ME2	0.195458	0.762541	1	-0.287945	7.44495e-28	9.34153e-27	0.184463	9.89706e-07	6.00335e-06	0.259558	1.65132e-11	8.73665e-11
4201	MEA1	0.128708	6.52922e-13	3.34466e-12	-0.254388	1.62942e-34	2.50161e-33	-0.00460489	0.516123	1	0.337935	3.62718e-75	5.70512e-74
4204	MECP2	0.681752	7.17741e-32	5.23308e-31	0.285736	1.39397e-05	7.12381e-05	0.133496	0.272262	0.860911	0.467876	8.7766e-22	6.08856e-21
4205	MEF2A	0.418383	0.705562	1	0.150455	0.018658	0.0711576	0.0815646	0.00510635	0.0222709	0.339239	0.0357307	0.11834
4208	MEF2C	1.17284	2.49339e-07	1.07226e-06	0.03494	0.027045	0.100946	0.654263	5.03356e-06	2.91278e-05	0.606459	6.99611e-05	0.000285213
4209	MEF2D	0.592598	0.0312621	0.100204	-0.135849	6.26945e-09	3.88139e-08	0.0504213	0.481617	1	0.481853	1.31617e-10	6.78496e-10
4210	MEFV	-2.66019	0.47148	1	-2.61008	0.488553	1	-2.26201	0.533309	1	-3.42684	0.482084	1
4211	MEIS1	0.89857	0.000851975	0.00311831	-0.170813	1.7299e-15	1.44458e-14	0.321495	0.301753	0.940348	0.801206	7.67444e-10	3.85735e-09
4212	MEIS2	0.83094	1.55514e-38	1.25401e-37	0.149966	0.000522977	0.00235936	0.394428	9.04054e-11	6.92244e-10	0.775481	6.37522e-47	6.98412e-46
4214	MAP3K1	2.07048	1.20315e-82	1.60599e-81	0.476948	0.702029	1	0.633535	1.02934e-05	5.82398e-05	1.65956	1.74555e-71	2.62701e-70
4215	MAP3K3	1.06474	9.90108e-12	4.90577e-11	0.290809	0.412283	1	0.28496	0.0161708	0.0661821	0.763211	1.34444e-14	7.76515e-14
4216	MAP3K4	1.00638	1.1124e-41	9.34899e-41	0.0317591	4.19657e-09	2.62382e-08	0.193883	0.658532	1	0.687229	1.83106e-28	1.46553e-27
4217	MAP3K5	1.94932	1.85518e-71	2.21105e-70	0.976526	2.28322e-12	1.67774e-11	0.973457	1.3915e-18	1.46604e-17	1.28633	7.36306e-39	7.13139e-38
4218	RAB8A	0.1252	0.00744357	0.0254191	-0.471401	6.13716e-81	2.34474e-79	-0.14967	2.79582e-10	2.09049e-09	0.169386	6.28746e-10	3.16849e-09
4221	MEN1	0.00498356	0.00013488	0.000515534	-0.329344	2.16586e-21	2.23997e-20	-0.133252	0.0165475	0.0676256	0.143911	0.000181944	0.000725497
4222	MEOX1	0.380082	0.807234	1	-1.35386	0.379602	1	-0.657052	0.61124	1	-0.222813	0.941865	1
4223	MEOX2	17.8475	0.949684	1	0	1	1	0	1	1	15.0945	0.986156	1
4224	MEP1A	17.1152	0.974829	1	15.2039	0.988892	1	0	1	1	0	1	1
4225	MEP1B	3.07042	0.855048	1	-0.969779	0.977198	1	2.44982	0.927608	1	2.37853	0.917069	1
4232	MEST	-0.365966	1.25651e-54	1.24734e-53	0.158534	7.6825e-10	4.98913e-09	-0.0540275	0.0102907	0.0431988	-0.150338	1.23694e-10	6.38279e-10
4233	MET	0.925211	1.30238e-79	1.68381e-78	-0.782489	2.15159e-110	1.23821e-108	0.164795	0.00843638	0.0358006	0.434724	2.1538e-18	1.38179e-17
4234	METTL1	0.49961	9.8013e-14	5.12628e-13	-0.210434	7.25735e-11	4.96591e-10	0.157721	0.000231351	0.00116043	0.580244	1.24526e-45	1.33308e-44
4236	MFAP1	0.130742	0.863174	1	-0.22319	3.42433e-21	3.51469e-20	0.000705671	0.794604	1	0.220065	5.2739e-12	2.83575e-11
4237	MFAP2	-2.84367	0	0	-0.674121	0	0	-0.723585	0	0	-2.26795	0	0
4238	MFAP3	0.863621	1.96622e-17	1.11196e-16	0.297429	0.972936	1	0.3449	0.00115786	0.0054325	0.556974	1.47171e-17	9.24583e-17
4239	MFAP4	-6.06795	0	0	-0.718444	4.94841e-170	5.6599e-168	-2.80517	0	0	-5.07899	0	0
4240	MFGE8	-1.05785	2.46622e-36	1.92465e-35	0.114396	0.537858	1	-0.429124	1.32573e-07	8.50985e-07	-0.695758	2.27106e-11	1.19584e-10
4241	MELTF	-1.11272	1.39264e-52	1.3474e-51	-0.165961	6.6148e-08	3.88804e-07	-0.24358	4.09015e-05	0.000219378	-0.75703	4.33822e-20	2.89803e-19
4242	MFNG	-0.581413	0.560243	1	-0.644988	0.597111	1	-0.44073	0.842848	1	0.0815262	0.845563	1
4245	MGAT1	-0.224656	5.82801e-30	4.13153e-29	0.120044	2.8455e-05	0.000141853	-0.0990875	2.07329e-05	0.000114387	-0.0877249	2.27586e-05	9.51985e-05
4246	SCGB2A1	18.6514	0.887093	1	16.383	0.977786	1	0	1	1	17.3226	0.944665	1
4247	MGAT2	-0.0265327	5.82904e-07	2.47361e-06	-0.101467	6.20804e-08	3.65541e-07	-0.0927943	0.022939	0.0918085	0.0510228	0.18921	0.557411
4248	MGAT3	0.140323	0.996376	1	-0.986239	0.988596	1	-0.658168	0.993636	1	-0.894235	0.993094	1
4249	MGAT5	2.03559	3.06745e-81	4.03856e-80	0.854263	6.7778e-06	3.5298e-05	1.02596	4.63492e-18	4.79353e-17	1.76416	1.38482e-79	2.28109e-78
4250	SCGB2A2	14.7136	0.987413	1	15.4267	0.988892	1	0	1	1	0	1	1
4253	MIA2	-0.155309	8.73249e-37	6.87055e-36	-0.0654014	1.06077e-08	6.4905e-08	-0.492521	1.3242e-72	3.99562e-71	-0.274915	2.41874e-38	2.31629e-37
4254	KITLG	0.910263	0.0281232	0.0905951	-0.371604	6.74076e-08	3.96017e-07	0.067309	0.602323	1	0.553959	0.0017418	0.0065086
4255	MGMT	2.02156	0.994549	1	-16.1397	0.966241	1	1.97655	0.988252	1	1.10227	0.996536	1
4256	MGP	0.966453	0.935203	1	-0.490448	0.9877	1	-0.410684	0.997091	1	-0.173953	0.986232	1
4257	MGST1	0.356472	7.90613e-91	1.13435e-89	-0.122508	9.02944e-08	5.27091e-07	0.235779	1.31063e-46	2.7256e-45	0.31792	3.62785e-80	6.01917e-79
4258	MGST2	0.424888	3.5165e-15	1.89974e-14	0.141461	0.182102	0.583329	0.496083	4.28581e-48	9.14663e-47	0.469569	1.00672e-40	1.00373e-39
4259	MGST3	-0.229064	9.05187e-17	5.05659e-16	-0.123518	3.23522e-09	2.03178e-08	0.341735	9.46842e-111	4.35917e-109	0.0306929	5.80875e-08	2.72328e-07
4261	CIITA	0.147013	0.957827	1	0.529384	0.905086	1	0.133305	0.918629	1	0.540561	0.74571	1
4267	CD99	-0.80954	0	0	-0.157409	1.76984e-14	1.42275e-13	-0.243719	1.48849e-56	3.59844e-55	-0.508426	2.9032e-218	1.41116e-216
4277	MICB	0.288695	0.784054	1	0.610208	6.98177e-06	3.63396e-05	0.389709	5.56958e-05	0.000295824	0.236498	0.000902343	0.00344998
4281	MID1	1.36632	3.7438e-245	1.47341e-243	0.0281473	1.40089e-12	1.0394e-11	0.360138	5.04721e-10	3.72897e-09	0.847002	7.28764e-82	1.23089e-80
4282	MIF	-0.686467	0.0409617	0.129457	-0.108657	3.83175e-67	1.16098e-65	0.172653	0	0	-0.212615	5.92847e-163	2.02982e-161
4283	CXCL9	-16.4421	0.967683	1	-16.4421	0.966241	1	-16.4421	0.96916	1	0.508371	0.982687	1
4284	MIP	2.19899	0.781292	1	1.17529	0.990384	1	0.934544	0.928566	1	1.58844	0.811525	1
4285	MIPEP	0.730378	1.71211e-05	6.82475e-05	-0.14495	7.73434e-09	4.76654e-08	0.391537	4.29789e-06	2.50011e-05	0.632612	7.50435e-18	4.74545e-17
4286	MITF	0.532988	0.0569382	0.17679	-0.48612	1.17325e-64	3.3733e-63	0.116153	0.653066	1	0.421387	1.29893e-06	5.76899e-06
4287	ATXN3	0.24481	0.226095	0.632814	0.149603	0.393183	1	0.19748	0.00340778	0.0151608	0.251812	5.21781e-05	0.000214436
4288	MKI67	0.444105	2.28293e-33	1.71049e-32	0.215821	1.4616e-07	8.42057e-07	-0.0978177	0.00239058	0.0108343	0.173041	2.62323e-07	1.19971e-06
4289	MKLN1	1.05281	3.72386e-131	7.26917e-130	0.232834	0.62677	1	0.13949	0.172737	0.580616	0.638076	3.43513e-37	3.21558e-36
4291	MLF1	-0.611497	1.22315e-39	1.00288e-38	0.251751	0.0296618	0.110062	0.392036	3.39639e-15	3.14871e-14	-0.16246	0.0191631	0.0655442
4292	MLH1	0.253363	0.991481	1	-0.444069	9.91402e-56	2.4207e-54	-0.114632	2.57101e-05	0.000140765	0.218243	0.000447614	0.0017466
4293	MAP3K9	1.70698	9.07353e-06	3.66193e-05	0.860383	0.128567	0.426277	1.0258	0.00098117	0.00463677	1.52225	1.42629e-07	6.58555e-07
4294	MAP3K10	-0.0221315	1.14986e-12	5.85342e-12	0.184196	0.023121	0.0870091	-0.00323883	0.00678978	0.029175	0.0178874	0.0292981	0.0980113
4295	MLN	16.8203	0.974829	1	16.7128	0.988892	1	0	1	1	17.407	0.972316	1
4296	MAP3K11	0.092673	0.00193911	0.00693806	-0.168786	1.85684e-11	1.3027e-10	-0.00159167	0.753399	1	0.248073	3.64824e-06	1.58642e-05
4297	KMT2A	0.707737	3.85956e-96	5.78003e-95	0.0232408	0.045497	0.164354	0.0535133	0.336921	1	0.476591	8.49414e-46	9.12247e-45
4298	MLLT1	0.665514	6.17054e-08	2.71583e-07	-0.267604	3.25139e-19	3.12757e-18	-0.207902	1.3853e-08	9.39995e-08	0.343768	0.000104585	0.000421995
4299	AFF1	1.07067	2.61742e-70	3.07743e-69	0.193957	0.0368533	0.1349	0.427679	1.58963e-09	1.14239e-08	0.959184	1.43242e-77	2.30554e-76
4300	MLLT3	1.40314	3.08361e-62	3.31951e-61	0.298564	0.502942	1	0.754846	2.93901e-35	4.89403e-34	1.15352	1.11376e-74	1.74059e-73
4301	AFDN	0.941222	0.20218	0.572276	-0.0675901	0.184998	0.591932	-0.123138	0.520887	1	0.364145	0.433461	1
4302	MLLT6	0.80527	0.000361197	0.001349	0.48562	0.00646286	0.0261609	0.402701	0.00404808	0.0178363	0.445569	0.000120803	0.000486201
4303	FOXO4	-0.555777	0.1399	0.408397	0.0390517	0.547387	1	-0.459317	0.413528	1	-0.588994	0.380628	1
4306	NR3C2	2.84076	0.00471622	0.016365	0.97857	0.766449	1	2.19343	0.0177923	0.0723252	2.60376	0.00138287	0.00520191
4308	TRPM1	1.82309	0.983783	1	3.36433	0.944777	1	-0.821659	0.993636	1	1.07549	0.965415	1
4311	MME	3.31768	0.709921	1	-0.28113	0.989495	1	1.23265	0.970139	1	2.78258	0.728649	1
4312	MMP1	15.4505	0.987413	1	0	1	1	14.817	0.9858	1	18.022	0.944665	1
4313	MMP2	-1.14148	6.45343e-189	1.85693e-187	-0.380489	4.05439e-40	7.13094e-39	0.112349	0.832748	1	-1.41411	8.57104e-201	3.76149e-199
4314	MMP3	0	1	1	0	1	1	0	1	1	15.2974	0.986156	1
4316	MMP7	-0.0925849	0.817789	1	-0.0145983	0.871889	1	1.41421	0.199783	0.660608	0.667912	0.668538	1
4317	MMP8	0	1	1	0	1	1	0	1	1	0	1	1
4318	MMP9	-0.372506	0.861198	1	-0.24015	0.938543	1	-0.758823	0.876857	1	0.174257	0.846196	1
4319	MMP10	-0.463181	0.980268	1	-0.493398	0.988448	1	0.0444423	0.988252	1	1.01566	0.996532	1
4320	MMP11	-3.43449	4.17073e-24	2.67624e-23	-0.445647	8.53554e-05	0.000409986	-0.81783	1.73864e-05	9.64764e-05	-2.39706	2.10248e-16	1.28126e-15
4321	MMP12	19.2405	0.937128	1	0	1	1	14.9481	0.9858	1	0	1	1
4322	MMP13	4.88348	0.835721	1	0.643889	0.999854	1	4.5092	0.882886	1	4.68911	0.845236	1
4323	MMP14	0.398209	0.95493	1	0.059988	0.990545	1	-0.515567	0.971211	1	0.757079	0.85218	1
4324	MMP15	0.0796189	0.220248	0.617912	1.31268	8.90468e-19	8.40434e-18	0.415076	0.00115579	0.00542418	0.231063	0.0127879	0.0445551
4325	MMP16	0.40394	0.933442	1	-0.468612	0.976454	1	-1.19856	0.950094	1	-2.00926	0.948064	1
4326	MMP17	-0.82274	8.23962e-28	5.65601e-27	-0.0460541	0.000155429	0.000732816	-0.274783	0.000185684	0.000941435	-0.277943	0.00415255	0.0150856
4327	MMP19	-1.01693	0.773502	1	-1.74985	0.701487	1	-0.531843	0.817638	1	-1.00738	0.794329	1
4329	ALDH6A1	-1.86718	0	0	-0.361669	2.75243e-35	4.31073e-34	-0.527502	4.0664e-42	7.82514e-41	-1.26571	1.37616e-168	4.85717e-167
4330	MN1	0.0414277	4.75506e-07	2.02513e-06	0.0118924	0.00012863	0.000609842	-0.300393	1.40838e-05	7.88438e-05	-0.049408	0.00489865	0.017689
4331	MNAT1	0.723123	3.48398e-117	6.19015e-116	0.151252	7.91057e-05	0.000381158	0.33891	4.30941e-36	7.30564e-35	0.559856	4.71043e-72	7.13603e-71
4332	MNDA	0	1	1	0	1	1	0	1	1	0	1	1
4335	MNT	0.734786	0.0459585	0.144401	0.51806	0.0265278	0.0990761	0.13199	0.649533	1	0.459931	0.00294999	0.0108352
4336	MOBP	4.44523	0.721613	1	-1.37797	0.966099	1	2.27291	0.95592	1	3.44934	0.808011	1
4337	MOCS1	0	1	1	0	1	1	0	1	1	13.9706	0.986156	1
4338	MOCS2	-0.115719	2.68784e-09	1.23777e-08	-0.150151	1.30843e-11	9.25586e-11	-0.0200726	0.575836	1	-0.0306605	0.242688	0.696512
4340	MOG	15.9805	0.987413	1	16.3555	0.966684	1	16.8536	0.971605	1	16.1303	0.972316	1
4342	MOS	0	1	1	0	1	1	0	1	1	0	1	1
4343	MOV10	-0.805543	3.96814e-87	5.52656e-86	-0.418881	2.34216e-32	3.36178e-31	-0.305224	2.00875e-13	1.73811e-12	-0.634807	3.88428e-39	3.77806e-38
4345	CD200	0	1	1	0	1	1	16.4162	0.971605	1	18.5789	0.958484	1
4350	MPG	-0.881068	0	0	-0.324506	1.52242e-62	4.2118e-61	-0.132804	3.00727e-10	2.24539e-09	-0.376604	5.90028e-70	8.74316e-69
4351	MPI	-0.872138	1.95115e-97	2.95711e-96	-0.313181	2.99227e-24	3.36985e-23	-0.090115	0.0187081	0.0758627	-0.287698	3.59115e-11	1.88039e-10
4352	MPL	-1.6366	0.783803	1	0.123457	0.971188	1	-0.175341	0.997222	1	-0.545802	0.971743	1
4353	MPO	0	1	1	0	1	1	0	1	1	0	1	1
4354	MPP1	-1.04482	9.45019e-48	8.59132e-47	-1.21215	9.68242e-61	2.60962e-59	-0.635228	1.17285e-15	1.10923e-14	-0.748645	1.65509e-16	1.01301e-15
4355	MPP2	0.244744	0.255595	0.706306	-0.32628	0.00652185	0.0263851	-0.0285617	0.596186	1	0.334927	0.0513791	0.166802
4356	MPP3	1.83241	2.94393e-50	2.76072e-49	0.630623	0.00820011	0.0328121	1.02588	2.03146e-22	2.44183e-21	1.63886	3.56353e-79	5.84097e-78
4357	MPST	-1.56587	0	0	-0.0212824	0.00624958	0.0253621	-0.51043	1.55189e-177	1.11593e-175	-0.963188	0	0
4358	MPV17	-1.21222	0	0	-0.543011	9.54804e-110	5.46043e-108	-0.372783	1.81806e-48	3.90051e-47	-0.796597	1.72732e-175	6.42497e-174
4359	MPZ	2.7291	0.764128	1	-3.17413	0.932391	1	-0.130345	0.999008	1	2.50519	0.655084	1
4360	MRC1	6.57078	0.374451	0.986973	0.72185	0.999707	1	3.59504	0.907154	1	5.0305	0.683411	1
4361	MRE11	0.0182636	5.13698e-11	2.49726e-10	-0.15169	8.8782e-24	9.82319e-23	-0.118245	4.03637e-13	3.44612e-12	-0.126527	1.42278e-19	9.39982e-19
4363	ABCC1	1.21179	1.9499e-91	2.80645e-90	0.381198	0.000662096	0.00295962	0.352596	8.22424e-05	0.000431131	0.968192	7.52841e-77	1.20117e-75
4430	MYO1B	0.906903	7.97682e-158	1.91198e-156	-0.335797	3.46928e-56	8.55079e-55	0.0476062	0.217876	0.712645	0.66045	1.13834e-93	2.14103e-92
4435	CITED1	2.37767	0.00276691	0.00978564	0.881956	0.713106	1	2.10283	0.0084428	0.0358236	2.5507	4.018e-06	1.74473e-05
4436	MSH2	0.486658	2.21207e-55	2.21698e-54	-0.240244	1.16837e-34	1.80057e-33	-0.183589	4.99657e-22	5.92803e-21	0.356977	3.18945e-29	2.59243e-28
4437	MSH3	0.965828	1.03629e-105	1.66943e-104	-0.453164	4.13204e-77	1.46975e-75	0.0454968	0.109422	0.386208	0.556332	2.2767e-32	1.95609e-31
4438	MSH4	1.95986	0.0503494	0.157494	0.756838	0.576671	1	1.4067	0.0134012	0.0554236	1.59273	0.042575	0.139857
4439	MSH5	-0.137218	1.93649e-33	1.4533e-32	0.401287	0.00278012	0.0117081	0.0968371	0.136543	0.47085	-0.0439934	2.45015e-08	1.16571e-07
4440	MSI1	1.24636	0.940637	1	-0.236112	0.98815	1	0.032295	0.994622	1	-0.899979	0.989577	1
4477	MSMB	1.62308	0.97302	1	1.37709	0.98904	1	3.01116	0.981883	1	1.11061	0.982703	1
4478	MSN	0.0509122	0.0612063	0.189191	-0.462531	2.74854e-88	1.18352e-86	-0.327634	5.26084e-41	9.9356e-40	0.131646	0.00160177	0.00600006
4481	MSR1	4.62244	0.377935	0.994664	2.33633	0.868145	1	2.76404	0.766877	1	3.70873	0.450438	1
4482	MSRA	1.83831	3.44942e-83	4.62802e-82	0.00756448	0.0016083	0.00692371	0.740885	5.04592e-16	4.84231e-15	1.60338	6.76214e-107	1.44737e-105
4485	MST1	-0.884007	0.278819	0.763109	0.128728	0.685454	1	-0.454657	0.626642	1	-0.509449	0.595617	1
4486	MST1R	-0.740033	0.242355	0.673788	-1.06922	0.255268	0.788645	-0.409823	0.563183	1	-1.44242	0.288026	0.810863
4487	MSX1	-0.608588	1.40067e-118	2.51303e-117	-0.184864	5.13823e-18	4.70985e-17	0.0634263	0.14488	0.496141	0.0814584	0.0208504	0.0710496
4488	MSX2	1.59118	7.60587e-19	4.42087e-18	0.482625	0.346069	1	1.25087	1.12235e-14	1.01959e-13	1.71013	2.36176e-46	2.56279e-45
4489	MT1A	0	1	1	0	1	1	0	1	1	15.1573	0.986156	1
4490	MT1B	3.06798	0.935322	1	1.56032	0.977932	1	3.30945	0.896975	1	4.28573	0.72533	1
4493	MT1E	2.06194	1.89268e-263	8.0271e-262	0.56214	5.00203e-16	4.25964e-15	0.860591	1.39942e-66	3.90993e-65	1.48052	1.28829e-174	4.77255e-173
4494	MT1F	-2.12694	3.67473e-30	2.6162e-29	0.416899	0.103906	0.351646	-1.35114	2.09061e-15	1.95051e-14	-1.6828	7.20231e-18	4.55603e-17
4495	MT1G	18.069	0.937128	1	15.0861	0.988892	1	17.8907	0.957419	1	15.5974	0.986156	1
4496	MT1H	0	1	1	0	1	1	0	1	1	0	1	1
4499	MT1M	-14.8721	0.989225	1	0.771045	0.999854	1	-14.8721	0.989718	1	0.28082	0.996545	1
4501	MT1X	0.60961	1.64857e-45	1.45431e-44	0.864573	1.63067e-157	1.62627e-155	0.699962	1.80791e-123	9.07702e-122	0.776074	1.94294e-137	5.48717e-136
4502	MT2A	-0.33089	1.52347e-25	1.0047e-24	0.19785	1.40403e-22	1.50744e-21	-0.370621	1.61941e-58	4.02117e-57	-0.440913	1.56942e-63	2.14337e-62
4504	MT3	-14.8096	0.989225	1	-14.8096	0.988744	1	-14.8096	0.989718	1	0.421673	0.996542	1
4507	MTAP	0.747385	4.2569e-152	9.76845e-151	-0.0538426	8.80938e-10	5.70272e-09	0.206112	1.26677e-08	8.62284e-08	0.575194	7.25069e-94	1.36866e-92
4508	MT-ATP6	-0.387228	7.30465e-76	9.12483e-75	0.0797326	0.0129873	0.0506768	-0.474447	3.90937e-126	2.00964e-124	-0.458664	2.01983e-106	4.30564e-105
4509	MT-ATP8	-0.191675	2.41049e-37	1.91215e-36	0.216738	2.05319e-15	1.71065e-14	-0.281503	2.2914e-53	5.27469e-52	-0.00506203	4.4102e-14	2.51351e-13
4512	MT-CO1	-0.700265	1.9144e-183	5.31632e-182	-0.0351595	4.26854e-09	2.66609e-08	-0.637214	2.62459e-269	3.08883e-267	-0.55711	4.30723e-149	1.31813e-147
4513	MT-CO2	-0.166374	6.1457e-30	4.35422e-29	-0.0683262	9.00024e-09	5.53086e-08	-0.575523	1.42761e-275	1.75342e-273	-0.223071	2.11803e-54	2.56525e-53
4514	MT-CO3	-0.41222	1.88833e-78	2.41238e-77	0.0571014	0.880429	1	-0.469033	3.65869e-139	2.04445e-137	-0.336701	1.48293e-65	2.07481e-64
4515	MTCP1	-0.549149	5.97382e-26	3.97325e-25	-0.283982	6.50526e-11	4.46213e-10	-0.295663	3.76667e-05	0.000202741	-0.413199	6.9059e-07	3.10557e-06
4519	MT-CYB	0.173444	0.00229525	0.00816331	-0.220855	3.30128e-37	5.44525e-36	-0.234346	3.6382e-48	7.77815e-47	0.0199762	0.000191575	0.000762986
4520	MTF1	1.16395	4.45782e-18	2.55377e-17	0.348099	0.29962	0.908415	0.316018	0.00736097	0.0315147	0.789106	1.45502e-17	9.14409e-17
4521	NUDT1	-0.344429	1.15775e-37	9.23197e-37	-0.183987	4.72758e-13	3.56771e-12	-0.0947977	0.00202347	0.00924837	-0.247438	4.29355e-15	2.51719e-14
4522	MTHFD1	0.0320193	0.232354	0.648597	-0.205094	4.92227e-25	5.68149e-24	-0.214701	2.8462e-23	3.50635e-22	0.0814983	0.0518065	0.1681
4524	MTHFR	-0.418187	2.32496e-08	1.03902e-07	0.391318	0.726932	1	-0.291581	0.00362791	0.0160874	-0.396407	0.00111277	0.00422321
4528	MTIF2	0.0160944	0.000317795	0.0011914	-0.32665	1.78254e-37	2.9535e-36	-0.129877	4.03919e-06	2.35261e-05	0.00632258	0.34667	0.954163
4534	MTM1	0.676555	0.577627	1	-0.202345	3.11522e-06	1.66258e-05	0.196299	0.770188	1	0.512661	0.00906103	0.0319841
4535	MT-ND1	0.376832	1.24956e-27	8.54706e-27	-0.0726625	2.25377e-09	1.43088e-08	-0.00522746	5.14198e-05	0.000273828	0.427058	1.53905e-28	1.2337e-27
4536	MT-ND2	-0.0832703	4.36099e-10	2.05957e-09	0.254031	9.39718e-29	1.20937e-27	-0.370962	1.21807e-85	4.24594e-84	-0.176603	3.14579e-28	2.50466e-27
4537	MT-ND3	0.170256	0.504773	1	-0.341746	9.95409e-104	5.33425e-102	-0.586875	1.00419e-241	1.04713e-239	-0.348834	2.95116e-100	5.95127e-99
4538	MT-ND4	-0.319646	9.64696e-56	9.72427e-55	0.355036	3.68649e-69	1.15819e-67	-0.302684	1.93717e-73	5.93325e-72	-0.346036	1.51942e-72	2.31429e-71
4539	MT-ND4L	-0.194163	2.79519e-40	2.30889e-39	0.0772594	0.19953	0.632898	-0.400434	2.28695e-146	1.335e-144	-0.0926335	3.53848e-29	2.86975e-28
4540	MT-ND5	-0.128876	1.49409e-20	8.95894e-20	0.128823	5.75551e-06	3.01542e-05	-0.507618	1.58764e-121	7.85259e-120	-0.194993	4.26516e-38	4.06428e-37
4541	MT-ND6	0.208355	0.992114	1	-0.079698	1.55624e-05	7.9166e-05	-0.14273	4.03508e-14	3.58379e-13	0.0891212	0.00100989	0.00384669
4542	MYO1F	-1.66783	0.000850422	0.00311294	-0.293573	0.147194	0.482055	-0.237901	0.678707	1	-1.00356	0.0590152	0.190025
4543	MTNR1A	0.00794288	0.852562	1	-0.0966385	0.9063	1	0.622892	0.831907	1	0.27681	0.986152	1
4544	MTNR1B	15.1105	0.987413	1	15.1893	0.988892	1	0	1	1	16.5103	0.986156	1
4547	MTTP	0.777024	0.942895	1	-0.294011	0.861201	1	0.226652	0.895338	1	0.154165	0.942156	1
4548	MTR	0.428598	0.101229	0.302727	0.135758	0.234768	0.732418	0.0755718	0.00867186	0.0367487	0.275223	0.2668	0.757283
4552	MTRR	0.571861	3.32076e-41	2.7699e-40	-0.204457	1.45463e-23	1.6022e-22	0.0386799	0.858513	1	0.512833	1.41812e-54	1.72098e-53
4580	MTX1	-0.371545	2.44176e-53	2.38641e-52	0.00559546	0.662353	1	0.211876	2.5712e-26	3.41221e-25	-0.00302099	0.407085	1
4582	MUC1	0.725988	0.523699	1	0.456082	0.827915	1	0.172098	0.784052	1	0.171007	0.733992	1
4583	MUC2	1.45406	0.842522	1	1.98608	0.647205	1	2.77739	0.402343	1	2.6389	0.437445	1
4584	MUC3A	1.04878	0.943542	1	-0.391584	0.918896	1	1.03288	0.808442	1	0.619498	0.848905	1
4585	MUC4	1.87105	0.289023	0.788032	-0.353639	0.906268	1	0.902529	0.670447	1	2.20482	0.0567525	0.18319
4586	MUC5AC	2.39857	0.755458	1	2.86187	0.470192	1	3.76922	0.142877	0.490384	2.29544	0.614942	1
4588	MUC6	-0.956634	0.702555	1	0.356909	0.918535	1	0.780663	0.69639	1	0.292829	0.993149	1
4589	MUC7	-2.01113	0.0360054	0.114545	-2.47841	0.0255021	0.0954691	-2.41846	0.0577938	0.216179	-2.77396	0.0432689	0.142022
4591	TRIM37	0.208451	0.00121393	0.00440392	-0.213753	1.69952e-23	1.86799e-22	-0.289782	2.1379e-29	3.06739e-28	-0.123979	8.78275e-17	5.41356e-16
4593	MUSK	0.522342	0.882939	1	0.327719	0.988826	1	0.376265	0.636531	1	0.819318	0.31449	0.876334
4594	MMUT	-0.661303	2.66474e-61	2.85015e-60	-0.362948	9.01399e-28	1.12832e-26	-0.451424	5.45395e-20	6.03628e-19	-0.633782	3.74993e-33	3.26478e-32
4595	MUTYH	-0.450894	5.53079e-28	3.80584e-27	-0.471935	1.01502e-26	1.23342e-25	-0.188871	0.000199376	0.00100713	-0.266254	4.30132e-05	0.000177469
4597	MVD	-0.873407	2.10982e-118	3.77982e-117	0.528589	9.24597e-30	1.22835e-28	-0.274431	2.04634e-14	1.83664e-13	-0.324027	2.19436e-17	1.37081e-16
4598	MVK	-0.628857	4.45131e-30	3.16416e-29	0.231806	0.588513	1	-0.246755	2.58367e-05	0.000141416	-0.21801	0.0054836	0.0197215
4599	MX1	-0.53579	0.339201	0.906806	-0.372977	0.488574	1	0.300743	0.592527	1	0.0504236	0.900849	1
4600	MX2	3.02978	0.795465	1	1.83756	0.922806	1	4.56086	0.263536	0.836861	2.80202	0.75812	1
4601	MXI1	-0.774376	7.62392e-154	1.77621e-152	0.00610348	0.0310812	0.11506	-0.0471028	0.00149412	0.00692317	-0.417175	2.71064e-45	2.88659e-44
4602	MYB	-0.0517825	0.214856	0.604732	0.855836	0.0702102	0.245816	0.818023	0.0151791	0.0623537	-0.00193034	0.929786	1
4603	MYBL1	0.161457	4.77202e-07	2.03212e-06	-0.221127	1.63407e-11	1.14994e-10	-0.339189	6.983e-10	5.11989e-09	-0.453217	4.7827e-14	2.72242e-13
4604	MYBPC1	2.79411	0.691425	1	1.16323	0.967788	1	-0.413746	0.997091	1	1.1541	0.930946	1
4605	MYBL2	-0.50675	7.83823e-99	1.20288e-97	-0.667044	6.17577e-184	8.04411e-182	-0.40588	1.937e-68	5.5431e-67	-0.278281	2.75848e-33	2.40675e-32
4606	MYBPC2	-0.770586	0.425185	1	4.22934	5.27471e-63	1.46813e-61	2.60609	2.74587e-09	1.94884e-08	0.303612	0.727338	1
4607	MYBPC3	1.49803	0.899482	1	-0.729396	0.954572	1	-0.055257	0.986794	1	0.52119	0.906886	1
4608	MYBPH	0	1	1	0	1	1	0	1	1	0	1	1
4609	MYC	-0.844629	1.94935e-223	6.82759e-222	0.240258	7.58469e-25	8.68608e-24	0.0850232	0.000304392	0.00151126	-0.414337	4.67276e-61	6.17875e-60
4610	MYCL	-0.407132	0.753363	1	2.37971	0.0384224	0.140377	1.49033	0.470157	1	0.628192	0.753072	1
4613	MYCN	0	1	1	0	1	1	0	1	1	0	1	1
4615	MYD88	3.65559	0.895951	1	-15.3972	0.97749	1	2.52656	0.963765	1	3.09273	0.951567	1
4616	GADD45B	-1.80419	0	0	-0.713006	2.03987e-174	2.43991e-172	-1.0549	8.61478e-283	1.1221e-280	-1.68519	0	0
4617	MYF5	0	1	1	0	1	1	0	1	1	0	1	1
4618	MYF6	0	1	1	0	1	1	0	1	1	0	1	1
4619	MYH1	0	1	1	0	1	1	0	1	1	0	1	1
4620	MYH2	0	1	1	0	1	1	15.3909	0.9858	1	0	1	1
4621	MYH3	1.54891	0.648444	1	-0.254656	0.829159	1	0.132589	0.914919	1	1.12337	0.544402	1
4622	MYH4	0.491337	0.994674	1	-0.265978	0.977206	1	-0.826657	0.973083	1	-1.68743	0.972297	1
4624	MYH6	2.38013	0.946074	1	-16.2763	0.97749	1	-16.2763	0.979437	1	-16.2763	0.979226	1
4625	MYH7	16.6089	0.974829	1	17.3627	0.988892	1	0	1	1	17.7998	0.944665	1
4626	MYH8	15.945	0.987413	1	0	1	1	16.2029	0.9858	1	0	1	1
4627	MYH9	0.152345	2.85344e-05	0.000112834	-0.671314	5.42665e-189	7.41122e-187	-0.466148	7.15221e-97	2.81179e-95	-0.116712	2.77388e-12	1.50232e-11
4628	MYH10	1.17592	0.483894	1	-0.170631	0.936963	1	-0.096139	0.777331	1	0.914151	0.344237	0.94868
4629	MYH11	0.0647714	0.638116	1	0.0783637	0.787792	1	-0.301167	0.743449	1	-0.542564	0.663014	1
4632	MYL1	1.36531	0.917393	1	-17.299	0.954999	1	0.645896	0.984337	1	1.69373	0.944701	1
4633	MYL2	16.0055	0.974829	1	15.5217	0.988892	1	16.6641	0.9858	1	0	1	1
4634	MYL3	3.70382	0.747194	1	0.338686	0.988448	1	0.861966	0.959879	1	2.13685	0.838505	1
4635	MYL4	1.56311	0.969392	1	0.215744	0.988451	1	-17.0948	0.96916	1	-0.113323	0.9758	1
4636	MYL5	-0.360527	0.000149022	0.000567747	-1.54347	2.21561e-19	2.1442e-18	-1.13047	3.41581e-09	2.41496e-08	-0.65985	0.00480543	0.0173695
4637	MYL6	0.376696	7.373e-269	3.20498e-267	-0.611208	0	0	0.602541	0	0	0.64337	0	0
4638	MYLK	0.484702	0.941955	1	-0.684039	0.15901	0.516714	0.323332	0.722827	1	0.0415073	0.748399	1
4640	MYO1A	4.94913	0.715031	1	1.57045	0.999854	1	2.92131	0.882912	1	2.9708	0.913648	1
4641	MYO1C	-0.480457	1.38872e-77	1.75938e-76	-0.813068	7.732e-161	8.13215e-159	-0.467179	2.11208e-51	4.70508e-50	-0.477276	8.22566e-57	1.02859e-55
4642	MYO1D	1.84776	0.478965	1	-0.498282	0.919491	1	0.0296893	0.993171	1	0.679976	0.848847	1
4643	MYO1E	1.70666	0	0	0.664809	1.37171e-55	3.34011e-54	0.462066	3.05171e-18	3.17949e-17	1.46347	0	0
4644	MYO5A	1.24919	6.21379e-36	4.82561e-35	-0.534928	1.82851e-29	2.40479e-28	0.359188	0.00382006	0.0168944	1.08779	5.31017e-51	6.14861e-50
4645	MYO5B	0.754906	0.0146491	0.0486545	-0.679587	0.000930466	0.00409918	-0.235884	0.261491	0.831235	0.294777	0.00958911	0.0337829
4646	MYO6	-0.264784	1.54077e-55	1.54843e-54	0.201755	0.367968	1	-0.0888364	8.52421e-10	6.22247e-09	-0.211472	1.99549e-24	1.4669e-23
4647	MYO7A	-0.507539	0.52924	1	-0.423054	0.567366	1	-0.555653	0.67832	1	-1.26462	0.638317	1
4648	MYO7B	1.52453	0.904887	1	-0.653258	0.988297	1	-0.859583	0.998551	1	1.09777	0.917134	1
4649	MYO9A	0.593388	0.0253463	0.0820393	0.354434	0.218633	0.68712	0.267272	0.34127	1	0.421293	0.027777	0.0932121
4650	MYO9B	1.06421	9.23831e-83	1.23451e-81	-0.0312177	1.56622e-10	1.05358e-09	0.374031	4.06999e-10	3.01856e-09	0.756025	1.11372e-56	1.38982e-55
4651	MYO10	0.927887	1.99178e-139	4.17533e-138	-0.209838	7.55611e-31	1.03814e-29	0.0971314	0.478714	1	0.571501	7.58327e-41	7.58141e-40
4653	MYOC	18.5533	0.949684	1	14.5063	0.988892	1	16.9182	0.957419	1	16.0969	0.972316	1
4654	MYOD1	0	1	1	0	1	1	0	1	1	18.3892	0.972316	1
4656	MYOG	15.7594	0.987413	1	0	1	1	0	1	1	0	1	1
4659	PPP1R12A	0.308608	6.8813e-09	3.12756e-08	-0.22303	3.81789e-36	6.12889e-35	-0.086125	1.92803e-11	1.52711e-10	0.126212	0.460626	1
4660	PPP1R12B	1.57632	1.20254e-67	1.3686e-66	0.746554	1.8228e-08	1.10257e-07	0.69425	2.95604e-12	2.41829e-11	1.16891	5.4126e-49	6.10875e-48
4661	MYT1	-0.0625822	0.715499	1	0.165755	0.891812	1	0.0784709	0.968377	1	-0.042457	0.987269	1
4664	NAB1	0.0638923	4.82222e-12	2.40624e-11	-0.0800431	1.9184e-07	1.09797e-06	-0.37633	2.62325e-18	2.74403e-17	-0.379309	2.43819e-21	1.67117e-20
4665	NAB2	-0.527101	3.15703e-13	1.63207e-12	-0.18742	0.000201411	0.000940884	-0.381833	0.00023733	0.00118912	-0.566661	2.43189e-06	1.06752e-05
4666	NACA	-0.98895	0	0	-0.202462	0.988661	1	-0.26162	6.89383e-14	6.06687e-13	-0.65105	3.30806e-256	1.90076e-254
4668	NAGA	-1.03602	4.11572e-50	3.84775e-49	-0.116483	3.04364e-06	1.62581e-05	-0.350818	8.00474e-07	4.8871e-06	-0.50853	7.39207e-09	3.58496e-08
4669	NAGLU	-0.512983	5.33114e-72	6.39754e-71	-0.218851	8.86651e-21	8.96225e-20	0.113243	0.00958493	0.040375	-0.280088	2.8561e-18	1.82469e-17
4670	HNRNPM	1.10919	0	0	-0.400509	9.1229e-95	4.30164e-93	0.37125	5.00143e-89	1.79821e-87	0.959118	0	0
4671	NAIP	1.14759	8.48239e-08	3.7168e-07	0.461782	0.871126	1	0.600039	0.00228728	0.010397	0.77023	1.63893e-06	7.24827e-06
4673	NAP1L1	-0.42458	2.99904e-227	1.06882e-225	-0.216326	9.88567e-61	2.66244e-59	-0.322819	1.18548e-171	8.17131e-170	-0.480442	0	0
4674	NAP1L2	0	1	1	0	1	1	0	1	1	14.6784	0.986156	1
4675	NAP1L3	0	1	1	0	1	1	0	1	1	0	1	1
4676	NAP1L4	0.379266	5.71714e-126	1.07144e-124	-0.19632	3.59955e-45	7.13303e-44	-0.0264834	0.000680683	0.00326908	0.193647	6.3184e-28	5.00562e-27
4677	NARS	-0.053285	5.26435e-05	0.000205701	-0.561292	4.57892e-128	3.38572e-126	-0.471695	1.04754e-84	3.61709e-83	-0.232517	2.07286e-27	1.62425e-26
4678	NASP	0.304292	1.44043e-108	2.37804e-107	-0.329191	1.27377e-98	6.36901e-97	0.0995636	5.3364e-14	4.71213e-13	0.105235	7.05117e-14	3.9969e-13
4680	CEACAM6	0	1	1	0	1	1	0	1	1	15.0657	0.986156	1
4681	NBL1	-2.54353	0	0	-0.782555	2.78613e-169	3.15712e-167	-0.522596	3.66181e-73	1.11688e-71	-1.79161	0	0
4682	NUBP1	-0.0757059	5.54108e-09	2.52722e-08	-0.0952701	2.97381e-06	1.58943e-05	-0.20716	3.03596e-06	1.78276e-05	0.0378492	0.0436934	0.143364
4683	NBN	0.0896619	0.729623	1	-0.34096	2.32414e-51	5.21237e-50	-0.183328	4.9943e-15	4.59403e-14	0.136042	2.28712e-05	9.56588e-05
4684	NCAM1	1.6459	0.845907	1	-0.141284	0.920097	1	0.747831	0.895047	1	1.1882	0.741897	1
4685	NCAM2	1.25347	0.251994	0.697516	0.238566	0.683616	1	0.878114	0.109247	0.385625	0.999241	0.145479	0.439571
4686	NCBP1	0.974261	1.38268e-130	2.68903e-129	-0.278116	6.78617e-40	1.18559e-38	0.210656	0.000278161	0.00138592	0.720551	3.84377e-90	6.99233e-89
4688	NCF2	0.771033	0.9582	1	-0.165334	0.90813	1	0.539214	0.924288	1	0.508741	0.934441	1
4689	NCF4	0	1	1	0	1	1	0	1	1	0	1	1
4690	NCK1	0.474993	7.91451e-18	4.51284e-17	0.136929	0.0846584	0.291686	0.0792473	0.540122	1	0.225346	0.0802938	0.253326
4691	NCL	0.94354	0	0	-0.129734	1.92085e-10	1.28669e-09	0.401399	8.40388e-193	6.71595e-191	0.881751	0	0
4692	NDN	15.5458	0.987413	1	16.0615	0.988892	1	0	1	1	16.7757	0.986156	1
4693	NDP	0	1	1	0	1	1	0	1	1	14.9463	0.986156	1
4694	NDUFA1	-0.351076	0.648464	1	-0.0513378	5.06881e-10	3.32598e-09	0.276188	3.23967e-293	4.44102e-291	-0.25095	0.19147	0.56357
4695	NDUFA2	0.198092	2.45518e-90	3.51023e-89	0.158179	2.96165e-53	6.86507e-52	0.628949	0	0	0.338927	2.11177e-174	7.80736e-173
4696	NDUFA3	-0.0470227	2.58336e-13	1.33834e-12	-0.219377	9.9082e-31	1.3552e-29	0.429944	1.67435e-266	1.93933e-264	-0.187249	2.9764e-06	1.29981e-05
4697	NDUFA4	-0.36325	0.274839	0.753285	-0.14857	0.213269	0.671818	0.110919	1.09191e-100	4.51071e-99	-0.174564	8.92446e-12	4.76714e-11
4698	NDUFA5	-0.0157707	0.26191	0.721579	-0.23503	3.56735e-31	4.95141e-30	0.0228275	0.0544845	0.204532	0.0316993	0.00100692	0.0038362
4700	NDUFA6	-0.129674	1.18551e-08	5.34965e-08	-0.121111	0.000713172	0.00317901	0.105099	1.01162e-46	2.10855e-45	0.157538	1.96907e-105	4.17071e-104
4701	NDUFA7	-0.991543	0	0	-0.0278439	9.08773e-12	6.49015e-11	0.00463722	5.87458e-18	6.05337e-17	-0.527144	2.86514e-153	9.01695e-152
4702	NDUFA8	0.0169753	8.7761e-07	3.69849e-06	-0.191755	2.41812e-20	2.42216e-19	0.164724	7.0957e-31	1.06482e-29	0.230606	4.82107e-62	6.4565e-61
4703	NEB	1.79142	0.0207466	0.0678108	-0.383857	0.536127	1	0.394507	0.636943	1	1.15684	0.0886865	0.278031
4704	NDUFA9	0.00681585	0.0245362	0.0795791	-0.269806	7.15822e-41	1.28116e-39	0.00723219	0.188533	0.627659	0.17811	1.70771e-29	1.39642e-28
4705	NDUFA10	-0.0644278	1.01077e-06	4.24498e-06	-0.053028	0.00493418	0.0202326	0.018918	0.446521	1	-0.0415707	0.00419751	0.0152429
4706	NDUFAB1	-0.0215212	1.21232e-72	1.46202e-71	0.0187913	1.58651e-34	2.43777e-33	0.285641	3.5222e-243	3.71516e-241	0.30223	8.8911e-298	6.38085e-296
4707	NDUFB1	-0.22445	0.654811	1	-0.457381	1.02607e-207	1.67657e-205	0.0990987	2.65011e-47	5.58094e-46	-0.478862	1.38812e-154	4.41413e-153
4708	NDUFB2	0.0395973	1.16006e-28	8.06597e-28	-0.255509	4.8838e-39	8.37246e-38	0.150638	4.8874e-41	9.24464e-40	0.0909173	6.39089e-38	6.07093e-37
4709	NDUFB3	0.00170312	9.92658e-71	1.17163e-69	0.052478	3.81121e-34	5.805e-33	0.571784	0	0	0.304452	8.34838e-250	4.67216e-248
4710	NDUFB4	-0.550443	2.91668e-64	3.20966e-63	-0.0508369	4.24689e-09	2.65302e-08	0.176389	9.68988e-146	5.63847e-144	-0.237006	0.215546	0.626675
4711	NDUFB5	-0.776095	1.71425e-279	7.85274e-278	-0.207376	1.73718e-25	2.03438e-24	-0.0335386	0.42368	1	-0.478033	2.53608e-121	6.23393e-120
4712	NDUFB6	-0.0993346	5.3624e-07	2.27929e-06	-0.217432	1.20207e-29	1.58776e-28	0.383778	6.7085e-234	6.76413e-232	0.142824	4.60192e-77	7.3681e-76
4713	NDUFB7	-0.123925	7.008e-17	3.92562e-16	-0.212733	9.30986e-26	1.0999e-24	0.353927	2.39791e-308	3.56772e-306	0.187904	3.20602e-181	1.22873e-179
4714	NDUFB8	-0.200583	0.0870226	0.263189	-0.2124	1.25078e-28	1.60574e-27	0.220303	8.09094e-128	4.21847e-126	0.166082	2.04775e-125	5.20123e-124
4715	NDUFB9	0.113823	3.0452e-80	3.96645e-79	-0.274591	5.49192e-50	1.20149e-48	0.168397	4.30751e-89	1.55176e-87	0.34312	2.36919e-246	1.31187e-244
4716	NDUFB10	0.33855	1.98955e-188	5.70686e-187	-0.214318	8.72618e-24	9.65791e-23	0.558561	0	0	0.695013	0	0
4717	NDUFC1	-0.151221	3.82625e-07	1.63394e-06	-0.152543	4.19294e-09	2.622e-08	0.296807	3.94053e-159	2.52146e-157	0.123705	1.50434e-75	2.37637e-74
4718	NDUFC2	-0.0440449	1.47759e-60	1.56849e-59	-0.19313	8.75017e-15	7.12492e-14	0.221711	1.57871e-174	1.11334e-172	0.158149	8.838e-169	3.12843e-167
4719	NDUFS1	-0.336208	5.00553e-101	7.78943e-100	-0.128382	2.64375e-18	2.44786e-17	-0.351685	3.14615e-112	1.47442e-110	-0.404481	6.23434e-154	1.96879e-152
4720	NDUFS2	-0.594348	3.72508e-180	1.01976e-178	-0.307542	1.12446e-68	3.4908e-67	-0.203748	2.48187e-27	3.37065e-26	-0.343653	1.79848e-64	2.47652e-63
4722	NDUFS3	-0.10097	0.651459	1	-0.198269	4.89356e-23	5.32113e-22	0.0792432	2.04133e-13	1.76547e-12	0.116074	5.68357e-35	5.11997e-34
4723	NDUFV1	-0.489345	1.12286e-184	3.14926e-183	-0.212455	2.93656e-36	4.73068e-35	-0.176679	1.3624e-31	2.0838e-30	-0.314794	2.17027e-92	4.04038e-91
4724	NDUFS4	-0.205636	5.59435e-21	3.38333e-20	-0.101361	4.17706e-06	2.21091e-05	0.0925254	3.67492e-10	2.73219e-09	-0.105486	5.72727e-08	2.68576e-07
4725	NDUFS5	-0.0918678	6.46017e-109	1.07136e-107	-0.0449365	1.37357e-25	1.61238e-24	0.505394	0	0	0.204717	0	0
4726	NDUFS6	-0.0345941	9.76123e-55	9.70053e-54	-0.0329871	4.52361e-10	2.97624e-09	0.336234	0	0	0.178226	6.98565e-198	3.01156e-196
4728	NDUFS8	-0.792444	0	0	-0.106114	0.00592664	0.0241291	-0.112752	0.114418	0.401707	-0.490118	3.00139e-118	7.1941e-117
4729	NDUFV2	-0.178229	0.00219513	0.00781784	-0.273907	1.51844e-126	1.08973e-124	-0.0390029	0.347075	1	0.0403243	1.07223e-44	1.13195e-43
4731	NDUFV3	0.256797	5.02929e-12	2.5082e-11	-0.0792135	8.58411e-07	4.73887e-06	0.409113	3.61555e-57	8.82219e-56	0.379352	1.36181e-48	1.53036e-47
4733	DRG1	0.47572	2.02059e-85	2.76573e-84	-0.158592	3.38384e-13	2.57435e-12	0.129526	1.97219e-08	1.32594e-07	0.611902	2.77384e-174	1.02241e-172
4734	NEDD4	0.674378	1.62947e-19	9.58383e-19	-0.222123	2.99683e-32	4.27964e-31	-0.416898	9.42998e-40	1.73528e-38	0.22683	0.377077	1
4735	SEPTIN2	0.0951022	0.0366609	0.116528	-0.147113	2.19941e-19	2.12908e-18	-0.0664031	1.82626e-06	1.08953e-05	0.00211141	0.0399027	0.131487
4736	RPL10A	-1.38614	0	0	-0.36566	1.27688e-135	1.02042e-133	-0.40622	6.66039e-211	5.83199e-209	-1.03316	0	0
4738	NEDD8	-0.00525499	1.35121e-41	1.13353e-40	0.116156	8.40115e-56	2.05267e-54	0.421741	0	0	0.256194	8.07381e-184	3.15378e-182
4739	NEDD9	-0.964647	1.03024e-73	1.2586e-72	-0.64502	5.06215e-40	8.88207e-39	-0.812488	4.54431e-34	7.35306e-33	-1.0675	4.11818e-52	4.82644e-51
4741	NEFM	3.48568	0.910267	1	3.47411	0.944644	1	2.36392	0.939341	1	4.02206	0.81818	1
4744	NEFH	0.166567	0.643399	1	-0.659354	1.13747e-42	2.12411e-41	0.0369478	0.268624	0.851468	0.307272	7.38327e-12	3.95485e-11
4745	NELL1	2.95033	0.750408	1	1.33323	0.923498	1	2.30003	0.800349	1	2.09383	0.808067	1
4747	NEFL	17.8643	0.949684	1	16.8183	0.966684	1	15.6182	0.9858	1	16.0101	0.972316	1
4750	NEK1	0.607408	1.22145e-13	6.37661e-13	-0.249115	5.90934e-39	1.01022e-37	-0.16198	1.5786e-19	1.71703e-18	0.327077	0.0019105	0.00711572
4751	NEK2	-0.0276255	0.394663	1	0.422855	2.22484e-07	1.27018e-06	0.127314	0.00121506	0.00568556	0.0223264	1.46805e-05	6.20535e-05
4752	NEK3	-0.400201	1.39479e-27	9.5315e-27	0.148648	0.341519	1	0.106071	0.625492	1	-0.24847	7.1138e-05	0.000289785
4753	NELL2	0.654417	0.740679	1	-0.0957128	0.0087708	0.0349809	0.507651	0.0240062	0.0957971	0.731047	0.000444252	0.00173367
4756	NEO1	3.01011	0.406064	1	1.59751	0.804308	1	0.608029	0.943613	1	2.03041	0.561037	1
4758	NEU1	1.04151	6.38059e-63	6.92574e-62	-0.103642	1.32972e-07	7.68257e-07	0.575818	2.49223e-28	3.47763e-27	0.829901	5.93275e-67	8.46568e-66
4759	NEU2	0	1	1	0	1	1	0	1	1	0	1	1
4760	NEUROD1	0	1	1	0	1	1	0	1	1	15.2508	0.986156	1
4761	NEUROD2	17.0826	0.962252	1	16.646	0.977786	1	0	1	1	14.9631	0.986156	1
4762	NEUROG1	17.0072	0.987413	1	0	1	1	0	1	1	0	1	1
4763	NF1	1.24507	6.81775e-155	1.59857e-153	0.439715	3.15727e-14	2.50834e-13	0.460833	3.02787e-15	2.81063e-14	0.84833	3.94867e-64	5.41902e-63
4771	NF2	1.37012	2.79091e-80	3.63653e-79	0.345565	0.0440941	0.159633	0.522786	6.15874e-14	5.43433e-13	1.11649	3.24575e-93	6.08283e-92
4772	NFATC1	-0.365854	0.00183482	0.00657687	0.398058	0.732403	1	0.0286765	0.76029	1	0.0464332	0.892488	1
4773	NFATC2	-1.82194	4.24741e-110	7.10509e-109	-1.69968	5.61863e-101	2.90463e-99	-1.04382	5.81647e-42	1.11635e-40	-1.60781	3.11867e-78	5.05745e-77
4774	NFIA	1.48066	2.40731e-190	6.97623e-189	0.424931	5.34112e-07	2.98869e-06	0.520121	9.8676e-18	1.01053e-16	1.12037	2.14797e-117	5.09513e-116
4775	NFATC3	1.3038	4.1919e-101	6.52883e-100	0.400039	0.000560224	0.00251994	0.576894	6.29914e-23	7.68516e-22	1.07167	2.50785e-101	5.11649e-100
4776	NFATC4	-1.34484	2.88772e-06	1.19199e-05	-0.373004	0.011933	0.0467775	-0.282961	0.166838	0.56317	-1.33944	0.000144846	0.000580734
4778	NFE2	-2.52416	1.13777e-28	7.91554e-28	0.357748	0.0916736	0.313613	0.197235	0.049446	0.186999	-1.46411	8.42237e-13	4.63839e-12
4779	NFE2L1	-0.0582496	8.03508e-19	4.66739e-18	-0.492392	3.48394e-59	9.09526e-58	-0.950861	4.1056e-114	1.94902e-112	-0.587714	1.76581e-64	2.43337e-63
4780	NFE2L2	-0.091938	1.50325e-10	7.19788e-10	-0.652843	6.12001e-228	1.18518e-225	-0.66501	2.2506e-215	2.02393e-213	-0.583306	5.46991e-183	2.11856e-181
4781	NFIB	0.546536	9.63474e-05	0.000371358	-0.0730264	4.2407e-16	3.61804e-15	-0.255289	8.29556e-52	1.85704e-50	0.312211	0.289565	0.814819
4782	NFIC	-0.164698	1.51198e-31	1.09715e-30	-0.183499	1.18407e-33	1.78199e-32	-0.0850359	3.17743e-12	2.59592e-11	-0.189812	8.0929e-49	9.11129e-48
4783	NFIL3	-1.39988	0	0	-0.343213	1.78223e-42	3.3146e-41	-1.15724	1.01084e-214	9.06804e-213	-1.10747	1.24122e-208	5.72165e-207
4784	NFIX	-0.981737	8.66186e-227	3.07799e-225	-0.295259	7.10632e-38	1.18875e-36	-0.532134	6.77641e-73	2.05317e-71	-0.853652	4.73959e-158	1.55164e-156
4790	NFKB1	0.0897944	0.00435193	0.0151412	-1.23498	4.42068e-254	1.05753e-251	-0.619782	6.33642e-68	1.79922e-66	-0.144953	3.54224e-09	1.73653e-08
4791	NFKB2	-1.19611	2.23456e-160	5.43074e-159	-0.987028	3.20918e-112	1.92556e-110	-1.16369	3.72816e-118	1.80734e-116	-1.16372	3.83984e-117	9.07893e-116
4792	NFKBIA	-1.07815	4.39511e-216	1.46241e-214	-1.42185	0	0	-1.0174	9.21165e-192	7.32947e-190	-0.933184	3.54472e-150	1.09301e-148
4793	NFKBIB	0.478352	4.05252e-15	2.18706e-14	-0.344071	1.20104e-29	1.58698e-28	0.229177	7.98355e-09	5.5154e-08	0.556099	7.60541e-53	9.03198e-52
4794	NFKBIE	-1.59556	1.21198e-58	1.25665e-57	-1.28758	4.04642e-50	8.8844e-49	-0.843683	3.41463e-19	3.67153e-18	-1.19235	1.04e-26	8.04927e-26
4795	NFKBIL1	-1.34152	0	0	-0.370544	2.95687e-47	6.08344e-46	-0.932651	8.82535e-174	6.19993e-172	-1.06763	4.98413e-217	2.40665e-215
4796	TONSL	0.695891	4.68658e-05	0.000183537	-0.357435	2.17169e-16	1.87334e-15	0.154553	0.0599968	0.223857	0.411427	3.24838e-07	1.47872e-06
4798	NFRKB	0.762001	9.554e-07	4.018e-06	0.568213	0.00163897	0.00704747	0.446836	1.06549e-06	6.4449e-06	0.667721	1.51744e-19	1.0018e-18
4799	NFX1	0.193915	0.571884	1	0.220379	5.4208e-08	3.19959e-07	0.0544502	0.123244	0.429647	0.143169	0.841082	1
4800	NFYA	1.02765	2.463e-11	1.20713e-10	0.463952	0.0688032	0.241306	0.469496	1.80939e-06	1.08035e-05	0.778743	3.61825e-20	2.42371e-19
4801	NFYB	-0.0847415	7.45199e-12	3.70182e-11	-0.0959681	4.00634e-07	2.25524e-06	-0.00177108	0.849046	1	0.0065089	0.940394	1
4802	NFYC	0.436362	1.27432e-16	7.10457e-16	-0.352849	2.33067e-45	4.63614e-44	-0.04816	0.00337904	0.0150421	0.376855	2.56521e-24	1.88042e-23
4803	NGF	15.4195	0.987413	1	0	1	1	0	1	1	15.7907	0.986156	1
4804	NGFR	-0.0848248	0.753875	1	0.952638	0.642109	1	-0.38363	0.849934	1	0.183103	0.963048	1
4807	NHLH1	1.98791	0.684775	1	0.659241	0.998328	1	0.689994	0.938927	1	1.63997	0.690131	1
4808	NHLH2	17.215	0.974829	1	0	1	1	0	1	1	0	1	1
4809	SNU13	-0.0865407	7.42707e-20	4.39797e-19	0.21534	9.81102e-140	8.1427e-138	0.30078	2.64902e-213	2.37058e-211	0.169398	2.75664e-127	7.10032e-126
4810	NHS	1.47148	4.32884e-83	5.79516e-82	-0.185984	5.82637e-54	1.37581e-52	0.624435	3.65583e-12	2.97679e-11	1.07761	9.8939e-48	1.09702e-46
4811	NID1	1.02429	0.947763	1	-0.37269	0.987709	1	0.0895904	0.968695	1	0.43241	0.9862	1
4814	NINJ1	-1.10007	0	0	-0.581118	3.54336e-157	3.5242e-155	-0.5126	2.79542e-116	1.3392e-114	-0.752572	1.05069e-214	5.01388e-213
4815	NINJ2	0.241621	0.77772	1	-0.903585	1.99228e-06	1.07456e-05	0.0291263	0.73724	1	0.231988	0.0176482	0.0605792
4817	NIT1	-1.29979	2.02525e-207	6.43458e-206	-0.625217	2.05665e-78	7.49754e-77	-0.577596	2.61435e-49	5.6687e-48	-0.802419	4.42752e-85	7.71307e-84
4818	NKG7	15.8015	0.987413	1	0	1	1	15.3013	0.9858	1	15.8271	0.986156	1
4820	NKTR	1.35689	1.73067e-269	7.53201e-268	0.491433	4.36473e-14	3.44593e-13	0.578255	1.8293e-38	3.25653e-37	0.977807	2.89462e-151	8.99371e-150
4821	NKX2-2	0	1	1	0	1	1	0	1	1	0	1	1
4824	NKX3-1	0.17672	0.461924	1	0.0316343	0.176686	0.567419	-0.272501	0.148051	0.505631	0.145798	0.116567	0.359039
4825	NKX6-1	0	1	1	0	1	1	0	1	1	0	1	1
4826	NNAT	1.58624	0.971201	1	0.136547	0.989196	1	0.970424	0.992164	1	0.730369	0.965418	1
4828	NMB	1.11967	0.895674	1	0.0245394	0.975465	1	0.0711243	0.923478	1	1.75928	0.689878	1
4829	NMBR	2.1831	0.942413	1	0.532631	0.988312	1	1.6138	0.913504	1	1.13456	0.958495	1
4830	NME1	0.370706	3.22421e-264	1.37061e-262	0.0940748	3.17068e-61	8.58994e-60	0.569031	0	0	0.642554	0	0
4831	NME2	-0.506502	8.58364e-42	7.22229e-41	-0.179716	5.74587e-11	3.94864e-10	0.056876	0	0	-0.169008	9.61169e-162	3.23046e-160
4832	NME3	-0.488205	3.84172e-111	6.4738e-110	0.0304502	0.000376516	0.00171788	0.117007	7.46906e-17	7.40453e-16	-0.113467	1.5491e-05	6.54113e-05
4833	NME4	-1.51083	0	0	-0.143792	4.59241e-06	2.42409e-05	-0.00639562	9.50731e-07	5.77364e-06	-0.633552	4.43763e-221	2.18016e-219
4835	NQO2	0.0634585	0.00265863	0.00941271	-0.206609	4.30987e-23	4.69341e-22	-0.036715	0.19316	0.64114	0.345107	3.38322e-65	4.70475e-64
4836	NMT1	0.563167	5.04711e-45	4.41513e-44	0.15873	0.00916258	0.0364363	0.081286	0.216509	0.709123	0.277041	1.64233e-13	9.21946e-13
4837	NNMT	-0.329201	1.55732e-44	1.35455e-43	-0.0756956	1.24582e-06	6.80469e-06	-0.212911	5.03345e-18	5.19541e-17	-0.0796405	0.00070328	0.00271041
4838	NODAL	2.34344	0.919161	1	-1.65193	0.977341	1	-0.238615	0.99755	1	1.26154	0.920566	1
4839	NOP2	0.677825	5.70305e-71	6.74652e-70	0.186826	0.000283615	0.00130722	0.161696	3.20796e-05	0.000173896	0.716505	2.95636e-115	6.85714e-114
4841	NONO	-0.229701	1.34739e-26	9.0571e-26	-0.358194	2.4663e-134	1.95249e-132	-0.313742	7.10589e-98	2.82698e-96	-0.149759	3.24668e-18	2.07132e-17
4842	NOS1	3.01382	0.452784	1	-0.550054	0.920797	1	0.886244	0.971121	1	0.657873	0.838705	1
4843	NOS2	-14.2486	0.989225	1	-14.2486	0.988744	1	-14.2486	0.989718	1	-14.2486	0.989612	1
4846	NOS3	4.08072	0.897756	1	1.92918	0.977929	1	2.23872	0.953511	1	3.63539	0.913648	1
4848	CNOT2	0.697609	2.81039e-56	2.84467e-55	0.190204	0.0565179	0.201188	0.173381	0.0378967	0.146391	0.494797	9.98416e-30	8.20454e-29
4849	CNOT3	-0.0989952	2.4033e-16	1.33056e-15	-0.22389	4.31448e-17	3.82916e-16	-0.268256	9.47563e-12	7.60731e-11	-0.203097	2.6603e-07	1.21606e-06
4850	CNOT4	0.672571	1.06018e-30	7.59664e-30	0.244408	0.00411413	0.017036	-0.0528603	8.16114e-09	5.63383e-08	0.404499	8.75409e-09	4.23709e-08
4851	NOTCH1	1.88277	6.51063e-09	2.96166e-08	0.695079	0.303561	0.917931	0.96161	0.00440472	0.0193445	1.48678	3.39154e-09	1.66332e-08
4852	NPY	0	1	1	14.3579	0.988892	1	15.3583	0.9858	1	0	1	1
4853	NOTCH2	1.25195	3.2692e-47	2.95156e-46	0.167161	0.00367597	0.0153082	0.469701	1.49679e-08	1.01264e-07	0.911628	1.74403e-39	1.70449e-38
4854	NOTCH3	0.469174	0.851144	1	0.823884	0.0565526	0.201272	0.729394	0.0202265	0.0816668	0.471071	0.165704	0.494249
4855	NOTCH4	-0.968919	0.129391	0.379718	-0.743813	0.163966	0.531325	-0.887181	0.280857	0.883814	-0.817712	0.329186	0.912215
4856	CCN3	2.16208	1.49297e-198	4.53478e-197	0.801242	1.26575e-14	1.02405e-13	1.46931	4.81396e-106	2.09507e-104	1.78431	2.91797e-183	1.13377e-181
4857	NOVA1	0.936074	0.992855	1	1.74316	0.978213	1	1.60883	0.988237	1	-16.4029	0.968843	1
4858	NOVA2	0.135264	0.958894	1	1.06531	0.935085	1	-0.611443	0.947661	1	0.597696	0.9862	1
4860	PNP	-0.0406088	0.55482	1	-0.0281047	0.317124	0.953116	0.0563637	0.00124159	0.00580601	0.114751	8.97724e-13	4.94025e-12
4861	NPAS1	-0.369611	0.258331	0.71279	-0.408428	0.309853	0.933717	-0.403302	0.484224	1	-0.479626	0.526467	1
4862	NPAS2	2.91646	0	0	1.48788	1.9116e-122	1.30049e-120	1.69598	9.18548e-192	7.32457e-190	2.27964	0	0
4863	NPAT	0.668814	0.00036533	0.00136388	0.0230954	1.31892e-07	7.62377e-07	0.0683267	0.300592	0.937614	0.436638	7.29141e-06	3.12315e-05
4864	NPC1	0.863729	1.84315e-23	1.16836e-22	0.14895	0.00461733	0.0189993	-0.122779	3.44412e-12	2.80753e-11	0.555862	3.72469e-16	2.25708e-15
4867	NPHP1	-0.0875392	7.35425e-06	2.97824e-05	-0.229657	2.62869e-11	1.83158e-10	0.25454	2.38642e-07	1.51012e-06	-0.0212104	0.607471	1
4868	NPHS1	2.27167	0.691072	1	-0.239913	0.964486	1	0.284011	0.969679	1	0.774125	0.906929	1
4869	NPM1	-0.108835	1.43742e-25	9.49655e-25	-0.234374	1.41441e-36	2.29472e-35	0.0472606	3.41858e-72	1.0256e-70	-0.0241008	4.51735e-41	4.53731e-40
4878	NPPA	-0.250993	0.928475	1	-0.640191	0.931063	1	-1.76144	0.920668	1	-1.57089	0.916895	1
4879	NPPB	18.9909	0.962252	1	0	1	1	0	1	1	15.5681	0.986156	1
4880	NPPC	17.4847	0.962252	1	0	1	1	0	1	1	0	1	1
4881	NPR1	-1.79226	2.52157e-08	1.12633e-07	-0.395266	0.00725593	0.0291936	-1.13654	0.000248572	0.00124442	-1.30162	0.000211056	0.000838473
4882	NPR2	1.43374	0.250495	0.693681	-0.261594	0.556323	1	0.292842	0.928557	1	1.29862	0.126627	0.386998
4883	NPR3	-0.5487	8.8176e-146	1.943e-144	-0.191593	1.52545e-26	1.84511e-25	-0.872848	1.91959e-248	2.09728e-246	-0.355176	1.82236e-64	2.50847e-63
4884	NPTX1	-0.367605	3.98278e-43	3.40831e-42	0.0143396	1.0745e-05	5.5298e-05	0.157001	0.0302096	0.118841	-0.327351	9.30508e-21	6.29646e-20
4885	NPTX2	18.6406	0.962252	1	0	1	1	0	1	1	16.5815	0.972316	1
4886	NPY1R	1.57216	0.962088	1	-0.162626	0.976767	1	2.1304	0.93	1	-0.0068171	0.989652	1
4887	NPY2R	0	1	1	0	1	1	0	1	1	0	1	1
4889	NPY5R	0.0545291	0.99104	1	-0.698872	0.988596	1	1.09593	0.992161	1	-1.3944	0.993065	1
4891	SLC11A2	0.607407	1.53025e-10	7.32522e-10	0.616646	4.60163e-27	5.65561e-26	0.297776	2.71185e-06	1.59859e-05	0.499187	2.21713e-20	1.49089e-19
4892	NRAP	17.1827	0.974829	1	0	1	1	0	1	1	15.3823	0.986156	1
4893	NRAS	0.466733	1.53418e-11	7.55853e-11	-0.0531033	5.6695e-06	2.97121e-05	0.208654	2.942e-06	1.7298e-05	0.516372	1.9942e-38	1.91323e-37
4897	NRCAM	-0.01462	5.19371e-13	2.668e-12	-0.0718327	1.17687e-06	6.4348e-06	-0.140996	3.03866e-05	0.000165282	-0.239283	9.1262e-09	4.41311e-08
4898	NRDC	0.269495	1.05125e-15	5.74194e-15	-0.378343	2.09434e-91	9.39398e-90	-0.194688	3.37056e-32	5.22515e-31	0.0581386	0.206807	0.603809
4899	NRF1	1.36997	5.88613e-107	9.58781e-106	0.3676	0.0623247	0.220294	0.492363	1.57026e-12	1.29766e-11	1.04656	1.12059e-83	1.92467e-82
4900	NRGN	-0.129489	0.000170499	0.00064728	-0.661943	1.07e-18	1.00651e-17	-0.0170555	0.703786	1	-0.0717357	0.656565	1
4901	NRL	-0.734085	1.00276e-06	4.21183e-06	-0.245032	0.00630446	0.0255678	-0.891972	8.6287e-05	0.000451791	-0.758644	0.00154896	0.00580758
4902	NRTN	-4.33307	4.08775e-07	1.74459e-06	-0.542814	0.0326513	0.120507	-1.15648	0.00214745	0.00978815	-3.08182	6.71095e-06	2.88058e-05
4904	YBX1	0.0405008	5.21502e-127	9.844e-126	-0.243125	4.35554e-70	1.39473e-68	0.115967	6.66687e-177	4.78459e-175	0.103725	9.11077e-199	3.95567e-197
4905	NSF	1.44644	6.99945e-163	1.72749e-161	-0.0894179	1.5232e-14	1.22853e-13	0.369203	1.0313e-09	7.49089e-09	1.09356	9.5762e-133	2.59821e-131
4907	NT5E	0.258469	0.645531	1	0.0442801	0.154205	0.502857	0.352884	1.82898e-07	1.16503e-06	-0.0608057	0.597454	1
4908	NTF3	17.7969	0.974829	1	14.474	0.988892	1	0	1	1	0	1	1
4909	NTF4	-3.36393	0.488276	1	-1.19758	0.628857	1	-0.675644	0.80894	1	-2.05304	0.578462	1
4913	NTHL1	-0.229106	2.97939e-23	1.8808e-22	-0.00602649	0.106008	0.358131	0.18929	1.17157e-12	9.75226e-12	0.180559	5.65047e-11	2.94438e-10
4914	NTRK1	0.0434351	0.786757	1	-0.0187763	0.81712	1	0.272532	0.927891	1	-0.552608	0.840905	1
4915	NTRK2	18.5531	0.912067	1	17.4488	0.977786	1	17.4279	0.9858	1	17.5623	0.944665	1
4916	NTRK3	2.39984	0.985598	1	4.23743	0.977929	1	-14.8507	0.989718	1	0.762179	0.968867	1
4917	NTN3	-0.0624472	0.77262	1	0.733956	0.829242	1	0.250048	0.905295	1	-0.0736341	0.951071	1
4919	ROR1	2.33573	3.03262e-28	2.09467e-27	0.412811	0.606499	1	0.874546	0.0123175	0.0511671	1.65669	1.90029e-15	1.12654e-14
4920	ROR2	0.783571	1.5801e-05	6.31094e-05	-0.143396	5.7946e-24	6.46808e-23	0.148987	0.0871669	0.314728	0.669689	4.86031e-15	2.84309e-14
4921	DDR2	-0.995273	6.80999e-258	2.8196e-256	-0.872667	2.16053e-189	2.96171e-187	-1.39699	3.35212e-282	4.33536e-280	-1.31608	6.53745e-282	4.28812e-280
4922	NTS	4.17746	0.848065	1	3.80877	0.900426	1	3.86715	0.868879	1	5.24969	0.699444	1
4923	NTSR1	3.25851	0.00639974	0.0219776	0.14687	0.99404	1	1.3634	0.460502	1	2.76724	0.0257375	0.0867422
4924	NUCB1	-1.17059	0	0	0.058436	0.00109506	0.00479372	-0.301542	5.07819e-49	1.09656e-47	-0.847413	5.63143e-290	3.86709e-288
4925	NUCB2	-1.65321	0	0	0.210425	4.8235e-30	6.46685e-29	-0.405839	1.15305e-83	3.9405e-82	-1.0196	0	0
4926	NUMA1	0.273374	0.166367	0.478673	-0.214389	4.84029e-26	5.76315e-25	-0.325577	4.85215e-37	8.38497e-36	0.0633442	0.0260047	0.0876084
4927	NUP88	0.562985	8.18601e-32	5.96133e-31	0.00679537	5.85395e-06	3.06437e-05	0.0916694	0.181266	0.606336	0.466848	4.70273e-39	4.56686e-38
4928	NUP98	1.0257	3.52911e-169	9.04544e-168	0.281177	1.41198e-07	8.13984e-07	0.157438	0.566749	1	0.698034	1.89697e-79	3.1149e-78
4929	NR4A2	-1.2655	6.08281e-221	2.08657e-219	-0.309557	2.08302e-28	2.65369e-27	-0.766763	4.69897e-84	1.61188e-82	-0.816628	1.87559e-94	3.56801e-93
4931	NVL	1.06404	1.80405e-87	2.51831e-86	0.0260761	1.28298e-07	7.42305e-07	0.19927	0.0619627	0.230755	0.742649	1.93064e-56	2.40024e-55
4935	GPR143	1.58298	0.351315	0.934617	-0.0610475	0.858859	1	1.02935	0.460404	1	0.962661	0.418855	1
4938	OAS1	2.51103	0.00143973	0.00519885	2.10756	0.019484	0.074084	5.36979	3.63503e-169	2.47757e-167	3.18711	1.50662e-11	7.98375e-11
4939	OAS2	19.5075	0.837504	1	17.3701	0.977786	1	21.3793	0.364052	1	19.5479	0.794647	1
4940	OAS3	0.2756	0.611249	1	-0.430046	6.48209e-07	3.60454e-06	1.21161	3.25904e-35	5.41954e-34	0.391497	0.000931359	0.00355609
4942	OAT	0.107975	0.177857	0.508931	-0.210512	3.36621e-20	3.36079e-19	0.241231	6.20917e-12	5.02236e-11	0.102986	0.0381228	0.125876
4943	TBC1D25	0.111302	0.0013199	0.00478075	-0.0324454	3.54678e-05	0.000175759	0.161012	0.300136	0.936353	0.0397581	0.75629	1
4946	OAZ1	-0.925718	0	0	-0.349132	5.64631e-93	2.58649e-91	-0.107493	1.45296e-16	1.42459e-15	-0.309368	0.00543728	0.0195664
4947	OAZ2	0.18958	0.806867	1	-0.324492	2.22218e-23	2.43442e-22	0.323452	7.15084e-15	6.54156e-14	0.37655	4.9995e-21	3.40694e-20
4948	OCA2	2.4135	0.733311	1	0.324101	0.990481	1	1.67978	0.858188	1	1.38899	0.906753	1
4951	OCM2	0	1	1	0	1	1	0	1	1	0	1	1
4952	OCRL	0.348069	0.0649573	0.20011	0.0755491	4.76589e-05	0.000233923	0.0981324	0.54556	1	0.194029	0.613599	1
4953	ODC1	0.922842	0	0	-0.322541	1.45213e-56	3.6058e-55	0.00574275	0.758511	1	0.937826	0	0
4956	ODF1	-0.69461	0.99819	1	2.98166	0.977929	1	-14.7037	0.989718	1	-14.7037	0.989612	1
4957	ODF2	0.256527	0.584821	1	0.26563	0.0568082	0.202083	0.189777	0.0172645	0.0703281	0.231221	0.000598309	0.00231781
4958	OMD	0.983413	0.243292	0.676136	-0.274504	0.33968	1	0.412063	0.532963	1	0.66044	0.116509	0.35892
4967	OGDH	0.560435	1.30429e-29	9.19638e-29	0.0513251	0.0199952	0.075878	0.0847557	0.95869	1	0.289902	2.94169e-10	1.49999e-09
4968	OGG1	-0.0676269	1.29661e-07	5.63693e-07	-0.278883	6.09638e-21	6.2085e-20	-0.116156	0.00244607	0.0110734	0.0690246	0.0218677	0.0743155
4969	OGN	0.871864	0.416253	1	-0.402726	0.527751	1	0.481877	0.451788	1	0.646484	0.208024	0.60712
4973	OLR1	-0.0991353	0.0109479	0.0368091	-1.51649	1.61578e-78	5.90803e-77	-1.39427	7.71114e-52	1.72832e-50	-0.0283258	0.00128957	0.00486194
4974	OMG	0.115614	0.370626	0.978029	-0.373402	0.0888429	0.304869	-0.0634568	0.97507	1	0.219551	0.186297	0.549714
4975	OMP	15.8547	0.987413	1	0	1	1	0	1	1	16.1035	0.986156	1
4976	OPA1	0.550752	6.09679e-22	3.75608e-21	0.105699	0.847154	1	0.11371	0.506236	1	0.323538	6.00921e-06	2.58453e-05
4978	OPCML	2.64817	0.818143	1	-0.06027	0.977195	1	-0.984487	0.987264	1	2.8022	0.848618	1
4982	TNFRSF11B	2.25054	0.681285	1	0.167309	0.96473	1	1.80943	0.65833	1	1.86667	0.549892	1
4983	OPHN1	0.981562	5.14727e-15	2.77133e-14	-0.18007	1.03828e-22	1.11903e-21	0.172787	0.193518	0.64221	0.604174	8.98378e-09	4.34539e-08
4985	OPRD1	2.14316	0.655386	1	-1.22681	0.954247	1	-0.916197	0.978438	1	0.512095	0.927495	1
4986	OPRK1	14.8893	0.987413	1	15.138	0.988892	1	0	1	1	16.8997	0.972316	1
4987	OPRL1	-3.08605	0.0475008	0.14894	-0.744863	0.260737	0.803504	-1.27937	0.288808	0.905255	-2.03386	0.115655	0.356556
4988	OPRM1	2.36571	0.801915	1	0.829844	0.998222	1	1.14827	0.920747	1	1.82556	0.858705	1
4990	SIX6	17.9647	0.924589	1	0	1	1	0	1	1	0	1	1
4991	OR1D2	0	1	1	0	1	1	15.785	0.9858	1	15.0893	0.986156	1
4992	OR1F1	1.44652	0.98378	1	-0.742638	0.988599	1	1.86991	0.992157	1	1.26817	0.965411	1
4993	OR2C1	0.776593	0.998186	1	-15.2293	0.988744	1	-15.2293	0.989718	1	0.812792	0.996542	1
4994	OR3A1	15.3651	0.987413	1	0	1	1	0	1	1	0	1	1
4995	OR3A2	3.61205	0.833951	1	2.94526	0.93371	1	2.91997	0.921287	1	3.64386	0.814801	1
4998	ORC1	0.332707	0.364966	0.966299	-0.108573	4.20606e-10	2.7713e-09	-0.228408	1.11194e-06	6.71916e-06	0.0705787	0.502425	1
4999	ORC2	0.31277	7.56671e-30	5.35581e-29	-0.074695	2.4483e-10	1.62928e-09	0.010632	0.0287031	0.11328	0.18443	3.6621e-08	1.7295e-07
5000	ORC4	0.626941	6.22566e-18	3.55817e-17	-0.0399392	1.01303e-08	6.20968e-08	0.158487	0.0599132	0.223581	0.501826	3.28745e-28	2.61687e-27
5001	ORC5	0.830922	4.63029e-97	6.9742e-96	-0.107428	7.60193e-16	6.42138e-15	0.00700893	0.00262429	0.0118494	0.566453	9.3688e-50	1.06925e-48
5002	SLC22A18	-2.40602	0	0	-0.362461	1.91697e-47	3.96401e-46	-0.702849	2.31522e-110	1.05792e-108	-1.50992	0	0
5003	SLC22A18AS	0.600105	0.894608	1	0.272839	0.900823	1	0.363666	0.646553	1	0.506719	0.361666	0.989708
5004	ORM1	-1.75774	0.969493	1	-1.84271	0.966096	1	0.0190771	0.984344	1	1.97495	0.930844	1
5005	ORM2	-1.54625	0.980265	1	-1.56859	0.977344	1	-0.982574	0.983356	1	-16.9976	0.968843	1
5007	OSBP	-0.316205	2.64277e-54	2.61356e-53	-0.0472651	0.000528689	0.00238395	-0.280468	1.26229e-35	2.11543e-34	-0.226393	3.81226e-29	3.08837e-28
5008	OSM	-15.1314	0.978452	1	2.05514	0.978073	1	3.36354	0.949586	1	2.97408	0.951571	1
5009	OTC	-15.6843	0.989225	1	-15.6843	0.988744	1	-15.6843	0.989718	1	-15.6843	0.989612	1
5010	CLDN11	4.24819	0.347957	0.927227	-0.676074	0.920936	1	1.57174	0.960728	1	3.59989	0.54923	1
5013	OTX1	-0.748939	6.69725e-06	2.72e-05	0.00827091	0.170659	0.550479	-0.0871726	0.594594	1	-0.111232	0.949363	1
5015	OTX2	0	1	1	0	1	1	0	1	1	0	1	1
5016	OVGP1	0.886256	0.843573	1	1.63898	0.293446	0.892136	0.446512	0.984883	1	-0.158335	0.978303	1
5017	OVOL1	0.589306	0.996376	1	-15.967	0.97749	1	-15.967	0.979437	1	1.72155	0.993072	1
5018	OXA1L	-0.968961	0	0	-0.219656	7.72048e-30	1.02793e-28	-0.315581	6.16626e-73	1.8714e-71	-0.683211	0	0
5019	OXCT1	0.889799	0	0	-0.343829	1.41755e-98	7.06865e-97	0.297652	6.59784e-44	1.31386e-42	0.790622	0	0
5020	OXT	0	1	1	0	1	1	0	1	1	0	1	1
5021	OXTR	2.30311	5.69857e-05	0.000222407	0.344187	0.789743	1	1.08592	0.16983	0.571845	1.66795	0.000416055	0.00162571
5023	P2RX1	-1.05094	0.855489	1	0.516986	0.936784	1	-0.0174112	0.963166	1	0.127844	0.972721	1
5024	P2RX3	1.34156	0.983787	1	0.193392	0.988599	1	1.20538	0.977963	1	2.4885	0.979233	1
5025	P2RX4	-1.0145	1.32736e-27	9.07749e-27	-0.344174	1.46581e-08	8.91047e-08	-0.45699	6.80331e-07	4.17939e-06	-0.592667	7.28515e-09	3.53358e-08
5026	P2RX5	0.251567	0.0227083	0.0738993	0.0336258	0.106642	0.359973	0.14141	0.000110471	0.000572388	0.552092	2.43055e-50	2.79049e-49
5027	P2RX7	-1.11521	7.04122e-05	0.000273439	-0.34086	0.0264185	0.098698	-0.443334	0.0476929	0.180986	-1.26657	0.000582356	0.00225792
5028	P2RY1	13.6548	0.987413	1	0	1	1	0	1	1	0	1	1
5029	P2RY2	0.0815755	0.966305	1	0.528831	0.914699	1	0.950779	0.771152	1	1.29594	0.594324	1
5030	P2RY4	-1.13651	0.969496	1	-17.7137	0.954999	1	-17.7137	0.958889	1	-17.7137	0.958466	1
5031	P2RY6	4.65084	0.238432	0.663892	0.0788639	0.999268	1	2.41111	0.770676	1	4.59856	0.134541	0.409235
5032	P2RY11	1.3897	0.0866235	0.26209	0.777921	0.625315	1	0.0195612	0.326412	1	0.53975	0.585383	1
5033	P4HA1	0.0706325	0.57136	1	0.654562	2.50155e-180	3.12489e-178	0.0857292	0.00779743	0.0332743	0.235191	1.6352e-19	1.07779e-18
5034	P4HB	-0.176726	2.69375e-13	1.39474e-12	0.117813	3.39777e-47	6.98269e-46	-0.0246606	0.273192	0.863331	-0.0637445	0.598318	1
5036	PA2G4	0.226581	1.46907e-193	4.33624e-192	-0.323328	1.19358e-86	4.97566e-85	0.232527	2.47345e-180	1.82154e-178	0.147121	6.73634e-111	1.49701e-109
5037	PEBP1	-0.060543	1.85089e-40	1.53233e-39	-0.22156	2.24303e-27	2.77919e-26	0.224216	7.22372e-184	5.42907e-182	0.145636	1.64441e-139	4.71684e-138
5042	PABPC3	-0.522666	0.946286	1	0.697878	0.935094	1	0.596716	0.924663	1	0.747665	0.917113	1
5045	FURIN	-0.37337	1.59452e-17	9.03559e-17	0.088417	0.0204148	0.0773423	-0.326679	2.06834e-05	0.000114148	-0.285039	2.86568e-05	0.000119244
5046	PCSK6	1.3386	5.94063e-34	4.48593e-33	0.357228	0.981876	1	0.243614	0.60288	1	1.2751	2.7993e-62	3.76266e-61
5047	PAEP	0.534025	0.962043	1	-0.667863	0.920347	1	0.37429	0.959491	1	0.266451	0.896772	1
5048	PAFAH1B1	0.465083	5.31237e-55	5.30382e-54	-0.164586	2.12591e-26	2.55787e-25	-0.160852	3.62431e-23	4.44996e-22	0.317581	3.8467e-25	2.8745e-24
5049	PAFAH1B2	0.370009	0.011685	0.039183	0.0082588	8.49486e-05	0.0004083	0.0603096	0.942922	1	0.296146	1.58983e-08	7.62038e-08
5050	PAFAH1B3	-0.584964	6.97186e-144	1.51981e-142	-0.220422	1.99304e-27	2.47363e-26	-0.0334505	0.595877	1	-0.361967	3.94928e-63	5.36753e-62
5051	PAFAH2	0.830659	0.247077	0.685304	-0.0318769	0.0286426	0.106501	0.423671	0.252357	0.805979	0.727353	0.000616233	0.00238498
5052	PRDX1	0.384346	0	0	-0.0380511	2.5849e-26	3.09993e-25	0.367193	0	0	0.482744	0	0
5053	PAH	0.539971	0.974727	1	-0.453392	0.987871	1	0.961167	0.887833	1	1.08484	0.906828	1
5054	SERPINE1	0.033604	0.000167737	0.000637323	-0.569814	8.32837e-30	1.10846e-28	0.134016	0.723749	1	-0.502181	5.77404e-08	2.70735e-07
5055	SERPINB2	0.466855	0.976773	1	-1.92188	0.921198	1	0.279085	0.988743	1	-0.00427527	0.986229	1
5058	PAK1	-0.157494	1.78054e-24	1.15161e-23	-0.215318	8.85872e-26	1.04762e-24	0.112622	0.0819122	0.297162	0.0485858	0.312291	0.870869
5062	PAK2	0.247777	5.43749e-42	4.58778e-41	-0.0997037	2.136e-08	1.28903e-07	-0.0463514	0.00714667	0.0306366	0.179272	2.44397e-22	1.71725e-21
5063	PAK3	18.1816	0.949684	1	18.054	0.944503	1	18.353	0.91496	1	16.4253	0.958484	1
5064	PALM	-2.1156	4.36398e-184	1.2165e-182	0.0615895	0.0688404	0.24139	0.0156249	0.684656	1	-1.03761	4.13806e-63	5.61994e-62
5066	PAM	0.702867	3.19677e-28	2.20764e-27	0.224906	0.0013342	0.00579416	0.388861	1.16145e-16	1.1446e-15	0.572264	1.76916e-22	1.24669e-21
5067	CNTN3	1.16123	0.958459	1	-0.135988	0.965366	1	-0.748425	0.935943	1	0.647281	0.975765	1
5068	REG3A	0	1	1	0	1	1	0	1	1	0	1	1
5069	PAPPA	2.66251	4.53761e-126	8.51262e-125	0.888524	1.67397e-07	9.61234e-07	1.70516	4.70533e-68	1.33815e-66	2.12304	1.07955e-102	2.22857e-101
5071	PRKN	0.71854	0.865197	1	0.413035	0.964524	1	-0.154617	0.698282	1	-0.351594	0.655483	1
5073	PARN	0.625777	1.06557e-28	7.41883e-28	-0.283716	8.12284e-46	1.62996e-44	-0.133025	2.42168e-14	2.16979e-13	0.499347	3.28609e-29	2.66979e-28
5074	PAWR	0.14923	0.0313335	0.100424	-0.169892	1.80742e-25	2.11421e-24	-0.178143	1.76633e-31	2.69373e-30	0.0580276	0.254946	0.727508
5075	PAX1	0	1	1	0	1	1	0	1	1	0	1	1
5076	PAX2	3.7544	0.811195	1	1.50712	0.966838	1	0.807183	0.953515	1	2.49767	0.899904	1
5077	PAX3	18.7696	0.962252	1	0	1	1	17.0768	0.971605	1	0	1	1
5078	PAX4	0	1	1	0	1	1	0	1	1	0	1	1
5079	PAX5	3.62992	0.0843558	0.255715	-0.499431	0.943027	1	-0.154345	0.996556	1	2.49484	0.482441	1
5080	PAX6	-1.00949	1.12161e-36	8.80565e-36	0.0892605	0.0725862	0.253287	-0.449158	8.07563e-09	5.57796e-08	-0.890268	6.96812e-19	4.5268e-18
5081	PAX7	5.35834	0.848052	1	1.92989	0.999854	1	3.29915	0.967685	1	3.61513	0.91363	1
5082	PDCL	-0.407068	8.94309e-37	7.03473e-36	-0.0976628	7.47363e-07	4.14144e-06	-0.0292571	0.299899	0.935931	-0.225909	7.38946e-08	3.44801e-07
5083	PAX9	0.501153	0.899003	1	0.346595	0.983106	1	0.326785	0.275363	0.868991	0.337911	0.0298992	0.0999034
5087	PBX1	1.54371	1.26669e-154	2.96623e-153	0.300536	0.858028	1	0.644616	1.95492e-30	2.88168e-29	1.18821	8.67006e-111	1.9209e-109
5089	PBX2	-0.496999	3.55564e-45	3.11788e-44	-0.257251	9.75282e-17	8.52143e-16	-0.16844	0.000102847	0.000534856	-0.275177	1.33505e-07	6.17516e-07
5090	PBX3	1.93783	2.96865e-45	2.60565e-44	0.350231	0.297178	0.901984	0.673372	0.00790907	0.0337271	1.48498	2.96151e-34	2.62838e-33
5091	PC	-0.304525	3.8102e-56	3.85347e-55	-0.274587	3.06238e-33	4.53057e-32	0.0256655	0.00412158	0.018138	-0.172622	7.93954e-19	5.14874e-18
5092	PCBD1	-0.479868	7.92635e-76	9.89469e-75	0.00473735	2.61961e-05	0.000131091	0.238285	2.78373e-78	8.91402e-77	-0.12133	0.267539	0.759144
5093	PCBP1	0.14677	1.06956e-29	7.55148e-29	-0.0276374	0.838445	1	0.154661	2.1403e-25	2.78581e-24	0.227741	6.44503e-52	7.52695e-51
5094	PCBP2	0.0637782	5.48638e-08	2.41849e-07	-0.00397388	0.891139	1	-0.16417	7.94704e-35	1.30611e-33	-0.101999	3.03317e-19	1.98848e-18
5095	PCCA	1.44909	6.2114e-116	1.09405e-114	0.442509	0.00328913	0.0137596	0.631617	2.16935e-24	2.75792e-23	1.09432	1.06783e-71	1.61503e-70
5096	PCCB	-1.04646	0	0	-0.0298759	0.0432568	0.156927	-0.331407	3.43936e-48	7.35734e-47	-0.644942	1.02733e-154	3.27822e-153
5097	PCDH1	2.82636	0.626351	1	2.60517	0.728621	1	1.45767	0.919856	1	2.38166	0.683612	1
5098	PCDHGC3	-0.930914	0.96235	1	1.68315	0.923316	1	0.882191	0.944214	1	-0.272938	0.968812	1
5099	PCDH7	2.19091	0	0	1.10173	1.11841e-89	4.89652e-88	1.33583	7.73476e-179	5.60594e-177	1.69972	0	0
5100	PCDH8	0	1	1	0	1	1	0	1	1	0	1	1
5101	PCDH9	2.60671	7.80677e-208	2.48899e-206	0.258122	0.0135035	0.0525231	1.46924	5.27084e-66	1.45819e-64	1.94628	1.11637e-123	2.7929e-122
5104	SERPINA5	0	1	1	0	1	1	15.3051	0.9858	1	16.0653	0.986156	1
5105	PCK1	-3.11687	0.105262	0.313789	-0.347017	0.526124	1	-0.325447	0.643081	1	-2.52544	0.183292	0.541678
5106	PCK2	-4.51635	0	0	-1.42281	0	0	-2.9492	0	0	-3.56913	0	0
5108	PCM1	0.147672	0.0428109	0.13501	-0.376666	1.62041e-96	7.90783e-95	-0.328998	1.6676e-72	5.01528e-71	0.0524101	0.0221196	0.0751228
5110	PCMT1	0.151143	2.23874e-37	1.77783e-36	0.0297193	0.000547067	0.00246379	0.126127	2.06258e-19	2.23681e-18	0.185821	5.17849e-43	5.3421e-42
5111	PCNA	0.0829303	0.00913084	0.0309471	-0.492662	7.59796e-94	3.53358e-92	0.0574961	0.00187092	0.00858007	0.11162	1.25706e-06	5.58914e-06
5116	PCNT	1.11776	5.85445e-50	5.45933e-49	-0.0939378	2.59957e-18	2.40817e-17	0.144822	0.404037	1	0.779002	1.05359e-38	1.01721e-37
5118	PCOLCE	-2.14539	0	0	-0.356052	1.84494e-143	1.57039e-141	-0.83626	0	0	-1.73184	0	0
5119	CHMP1A	0.408251	5.6713e-06	2.31038e-05	-0.331204	4.36631e-21	4.47025e-20	0.166776	0.0013452	0.00626406	0.534579	2.21422e-36	2.04292e-35
5121	PCP4	1.92644	0.985598	1	-15.9754	0.988744	1	-0.587733	0.996084	1	0.104846	0.968867	1
5122	PCSK1	-2.83488	0	0	0.480355	1.85698e-115	1.14616e-113	-1.1335	0	0	-2.32618	0	0
5125	PCSK5	2.76123	0.798712	1	0.122329	0.987741	1	0.19971	0.997035	1	1.01487	0.930895	1
5126	PCSK2	1.35882	0.967573	1	-1.02474	0.977198	1	1.71281	0.955928	1	0.582402	0.944694	1
5127	CDK16	-1.20412	0	0	-0.33096	1.29166e-65	3.80337e-64	-0.418698	6.27219e-101	2.60282e-99	-0.676273	7.25267e-227	3.66145e-225
5128	CDK17	0.87436	4.45352e-17	2.50427e-16	-0.287807	1.60847e-37	2.67112e-36	0.284705	0.131137	0.454221	0.673493	2.35157e-18	1.50577e-17
5129	CDK18	-1.96676	1.56448e-33	1.17556e-32	0.299409	0.481911	1	-0.162716	0.036	0.139802	-1.24153	7.73393e-16	4.63896e-15
5130	PCYT1A	0.954078	2.28572e-44	1.9834e-43	-0.135943	1.30558e-11	9.23748e-11	0.238507	0.00172238	0.00792768	0.786266	1.19011e-57	1.50881e-56
5132	PDC	0.568375	0.965771	1	0.043908	0.999256	1	0.644165	0.92375	1	1.47907	0.872535	1
5133	PDCD1	15.4784	0.987413	1	0	1	1	17.3572	0.971605	1	0	1	1
5134	PDCD2	-0.337138	1.87773e-45	1.65527e-44	-0.119337	6.28431e-07	3.49669e-06	-0.00469294	0.0625245	0.232662	-0.163881	1.06381e-10	5.50027e-10
5136	PDE1A	-0.314758	1.09598e-106	1.78205e-105	-0.473816	1.03243e-103	5.52454e-102	-0.152806	1.30587e-28	1.84043e-27	-0.30186	5.00166e-82	8.47134e-81
5137	PDE1C	2.06579	0.771001	1	0.410763	0.998562	1	-2.01302	0.9398	1	0.962258	0.979244	1
5138	PDE2A	-0.145782	7.07368e-17	3.96059e-16	0.286231	1.7065e-26	2.06002e-25	0.363423	1.01244e-45	2.07598e-44	-0.0902066	2.67303e-06	1.17168e-05
5139	PDE3A	0.881596	1.15977e-42	9.88325e-42	-0.0147607	1.04818e-34	1.61807e-33	0.10696	1.43987e-10	1.09156e-09	0.598344	1.43275e-08	6.88102e-08
5140	PDE3B	2.03693	1.80619e-248	7.20136e-247	0.23048	0.000202958	0.000947869	0.901928	1.24937e-40	2.33783e-39	1.61794	4.72724e-185	1.86647e-183
5141	PDE4A	-0.140948	5.00325e-14	2.63374e-13	-0.0283892	0.000149804	0.000707023	0.276836	0.000883292	0.00419753	-0.0804853	0.0190597	0.065209
5142	PDE4B	1.43597	1.07007e-18	6.20301e-18	-0.517595	1.42377e-10	9.59518e-10	0.890648	1.34007e-13	1.16393e-12	0.589933	1.38565e-05	5.86313e-05
5143	PDE4C	2.38816	0.222947	0.624863	1.09669	0.795867	1	1.17985	0.586194	1	1.50168	0.400567	1
5144	PDE4D	0.777754	5.371e-45	4.6951e-44	-0.208462	2.05678e-95	9.78935e-94	0.220318	0.823334	1	0.688781	5.2579e-42	5.35013e-41
5145	PDE6A	1.50357	0.753704	1	0.42247	0.969538	1	0.656599	0.935874	1	0.764815	0.835421	1
5146	PDE6C	-1.28241	0.548194	1	-0.124968	0.793628	1	-0.675673	0.802825	1	-1.17984	0.617267	1
5147	PDE6D	-0.165977	8.72856e-30	6.17103e-29	-0.349828	1.02291e-42	1.91312e-41	0.0352392	0.701441	1	-0.0686007	1.22796e-05	5.20856e-05
5148	PDE6G	0.58889	0.883029	1	0.0869923	0.740675	1	0.270876	0.864709	1	0.0826183	0.935969	1
5149	PDE6H	0	1	1	0	1	1	16.6562	0.971605	1	17.597	0.958484	1
5150	PDE7A	1.1242	1.49986e-42	1.27666e-41	0.220032	0.164158	0.531855	0.366367	0.000150691	0.000770097	0.835427	4.09639e-35	3.69838e-34
5151	PDE8A	1.22095	2.25451e-163	5.58681e-162	0.482882	1.62057e-11	1.14066e-10	0.41341	6.55792e-11	5.06172e-10	0.978157	1.45681e-116	3.42457e-115
5152	PDE9A	2.25407	0.0271711	0.0876822	1.8282	0.0931395	0.318271	1.77583	0.0562871	0.210888	2.36371	0.000301248	0.00118521
5153	PDE1B	18.6252	0.949684	1	16.0402	0.977786	1	0	1	1	16.523	0.986156	1
5154	PDGFA	0.331111	0.957385	1	0.884095	0.000368057	0.00168034	0.282077	0.213946	0.701419	0.617906	0.00270814	0.00997892
5155	PDGFB	-1.28586	0.316506	0.853554	-0.243652	0.704763	1	-0.770011	0.550705	1	-1.06828	0.527387	1
5156	PDGFRA	2.26958	0.849693	1	-0.615891	0.954575	1	1.92511	0.930101	1	1.30942	0.906791	1
5157	PDGFRL	-1.2173	7.36842e-144	1.60531e-142	0.321837	6.23093e-07	3.46857e-06	-0.0501263	0.0665825	0.246185	-0.494805	3.18821e-25	2.38877e-24
5158	PDE6B	2.33246	0.998186	1	0.361004	0.999854	1	1.52331	0.981883	1	2.11165	0.968863	1
5159	PDGFRB	-1.80171	1.61617e-20	9.68141e-20	-1.87306	7.13573e-22	7.50287e-21	-1.76227	6.24791e-16	5.97387e-15	-1.87138	1.97223e-16	1.20309e-15
5160	PDHA1	-0.223876	4.6394e-16	2.55464e-15	-0.0242296	0.0159347	0.0614635	-0.00200915	0.00200092	0.00914997	-0.0473473	0.0472649	0.154306
5161	PDHA2	0	1	1	0	1	1	0	1	1	0	1	1
5162	PDHB	-0.0514531	0.115748	0.342674	-0.0349748	0.198062	0.628787	0.205236	8.38309e-28	1.1561e-26	0.187759	1.76695e-24	1.30099e-23
5163	PDK1	0.400643	0.0190132	0.0624238	0.116619	0.00420231	0.0173854	-0.0540326	0.0067687	0.0290912	0.269101	0.349618	0.961267
5164	PDK2	-0.0214189	0.00203518	0.00726304	-0.301001	3.25888e-17	2.90427e-16	0.0851455	0.0130701	0.0541213	0.196436	8.75255e-09	4.2369e-08
5165	PDK3	-0.199087	1.29762e-25	8.58229e-25	0.287413	0.31953	0.959246	-0.0419817	0.0208549	0.0840003	0.0158605	0.197291	0.57875
5166	PDK4	1.21082	6.41988e-36	4.9846e-35	-0.304865	1.10644e-09	7.12219e-09	0.323113	0.00289957	0.0130313	0.793646	1.49748e-18	9.64954e-18
5167	ENPP1	-0.873637	2.66117e-71	3.16341e-70	-1.157	1.82448e-87	7.69328e-86	-0.986782	3.03326e-53	6.96488e-52	-0.831738	1.80595e-41	1.82344e-40
5168	ENPP2	2.4049	0.414138	1	0.816221	0.913898	1	0.58629	0.883436	1	1.00541	0.680934	1
5169	ENPP3	-1.45396	0.242056	0.67311	0.382791	0.945159	1	0.207501	0.985537	1	-1.19928	0.36333	0.993807
5170	PDPK1	0.992783	2.10195e-26	1.40904e-25	-0.196966	6.73059e-16	5.69719e-15	0.112568	0.730941	1	0.736179	7.47065e-34	6.5824e-33
5172	SLC26A4	0.103127	0.775248	1	0.545858	0.941278	1	0.201808	0.8714	1	-0.283042	0.811418	1
5173	PDYN	15.9558	0.987413	1	16.0822	0.988892	1	0	1	1	0	1	1
5174	PDZK1	1.55383	0.133661	0.391371	0.0198372	0.652406	1	0.443138	0.64264	1	0.637999	0.494907	1
5175	PECAM1	0.416178	0.812434	1	0.477462	0.821739	1	1.31767	0.156739	0.531972	-0.844027	0.846292	1
5176	SERPINF1	-4.98437	5.68991e-77	7.1615e-76	0.198753	0.914441	1	-0.538901	4.66866e-09	3.27414e-08	-3.77476	1.58342e-63	2.16088e-62
5178	PEG3	0	1	1	0	1	1	0	1	1	0	1	1
5179	PENK	0	1	1	0	1	1	17.6974	0.971605	1	0	1	1
5184	PEPD	0.23665	2.53603e-11	1.24242e-10	-0.357512	5.731e-50	1.2523e-48	0.223932	3.72168e-18	3.86541e-17	0.423734	2.45357e-64	3.37351e-63
5187	PER1	-0.98615	8.73189e-79	1.11903e-77	0.0897206	0.0507572	0.182045	-0.202573	3.13544e-06	1.8394e-05	-0.653545	1.11218e-29	9.12713e-29
5188	GATB	0.498274	0.00524656	0.0181211	-0.272742	3.86265e-13	2.92827e-12	0.102636	0.143934	0.493454	0.547867	1.63845e-21	1.12979e-20
5189	PEX1	-0.185276	1.28992e-32	9.53404e-32	-0.221232	4.03925e-25	4.67406e-24	-0.159385	1.44096e-09	1.03799e-08	-0.25315	1.21614e-19	8.04919e-19
5190	PEX6	-0.508104	6.96415e-71	8.23569e-70	-0.218845	2.2269e-19	2.15456e-18	-0.474853	7.96843e-32	1.22543e-30	-0.673587	2.98769e-55	3.65728e-54
5191	PEX7	0.347979	0.957209	1	-0.182315	6.51835e-13	4.89693e-12	0.258695	8.17343e-05	0.000428528	0.361011	6.37752e-09	3.09991e-08
5192	PEX10	-0.26972	2.58873e-27	1.76148e-26	-0.325874	7.54295e-33	1.10388e-31	-0.00863369	0.445874	1	0.0283379	0.702473	1
5193	PEX12	-0.114528	0.231373	0.646152	-0.0346428	0.323394	0.969096	-0.334152	0.292451	0.914871	0.0932184	0.312241	0.870795
5194	PEX13	-0.216194	3.7471e-31	2.70455e-30	-0.0149423	0.000231062	0.00107324	-0.073319	0.00196065	0.0089747	-0.209974	2.66191e-13	1.48701e-12
5195	PEX14	1.02039	1.25159e-64	1.3823e-63	0.13625	0.0390211	0.14238	0.208457	0.0333727	0.130444	0.745122	8.44121e-50	9.63683e-49
5196	PF4	15.3925	0.987413	1	15.5568	0.988892	1	0	1	1	16.346	0.986156	1
5197	PF4V1	14.0091	0.987413	1	0	1	1	0	1	1	0	1	1
5198	PFAS	0.91071	3.65855e-60	3.8612e-59	-0.019274	5.46403e-07	3.0542e-06	0.389828	2.14002e-14	1.91931e-13	0.789032	2.80496e-77	4.4969e-76
5199	CFP	3.16465	0.869256	1	-0.292852	0.999552	1	0.931295	0.974047	1	2.98419	0.865652	1
5201	PFDN1	0.254346	1.46584e-29	1.03255e-28	-0.180937	3.6859e-19	3.53809e-18	-0.00185063	0.528147	1	0.124614	2.41941e-06	1.06217e-05
5202	PFDN2	-0.583448	8.83553e-160	2.14023e-158	0.11795	1.00782e-54	2.41724e-53	-0.0263843	0.00506261	0.0220854	-0.442314	2.18909e-118	5.25053e-117
5203	PFDN4	-0.40695	5.04307e-58	5.18051e-57	-0.102881	0.000202293	0.000944885	0.0229114	1.38876e-05	7.7781e-05	-0.250836	5.03023e-25	3.75049e-24
5204	PFDN5	-0.533909	9.88957e-51	9.34593e-50	-0.143819	0.470798	1	0.0905182	1.49576e-123	7.52009e-122	-0.213017	2.80186e-05	0.000116681
5205	ATP8B1	0.569692	0.831791	1	-0.0586443	0.066734	0.234543	0.591008	0.0440159	0.16813	0.578332	0.00766029	0.0272023
5207	PFKFB1	0.605924	0.937759	1	0.00442691	0.908409	1	-0.395869	0.898041	1	0.176617	0.948113	1
5208	PFKFB2	0.550829	0.888109	1	0.306864	0.613675	1	-0.0444921	0.649439	1	0.0609949	0.790127	1
5209	PFKFB3	0.859222	4.76518e-09	2.17931e-08	0.530897	7.04441e-06	3.66552e-05	0.333617	0.322841	0.995056	0.590403	6.20343e-10	3.127e-09
5210	PFKFB4	2.14596	6.02673e-49	5.55348e-48	0.229364	0.530777	1	0.657567	0.00103779	0.00489426	1.53029	1.84064e-35	1.66921e-34
5211	PFKL	-1.12839	1.45662e-264	6.22824e-263	-0.65734	1.43447e-122	9.81368e-121	-0.378843	1.21023e-39	2.22033e-38	-0.641766	8.81402e-98	1.73816e-96
5212	VIT	4.65562	0.285251	0.779097	-17.5608	0.943765	1	1.41503	0.923735	1	3.76226	0.552306	1
5213	PFKM	-0.282581	7.7646e-43	6.62607e-42	-0.0608676	0.000863267	0.00381461	0.060053	0.00950189	0.0400574	-0.0523533	0.00163788	0.00613215
5214	PFKP	0.155013	7.1583e-08	3.14376e-07	-0.269764	2.72174e-40	4.81249e-39	-0.140819	2.50869e-12	2.05599e-11	0.129677	1.19973e-07	5.55839e-07
5216	PFN1	-0.154128	1.89226e-89	2.68445e-88	-0.46407	1.40577e-266	3.89792e-264	0.0721448	1.50796e-196	1.23751e-194	0.031302	1.53933e-222	7.62393e-221
5217	PFN2	-0.241145	7.62429e-18	4.34871e-17	-0.178995	1.90777e-17	1.71101e-16	0.0218445	2.72448e-05	0.0001489	-0.0184436	0.0291246	0.0974485
5218	CDK14	2.6304	0.121943	0.35959	1.166	0.722062	1	1.78099	0.263706	0.83733	2.46578	0.0666572	0.212779
5222	PGA5	15.0023	0.987413	1	0	1	1	0	1	1	16.7733	0.986156	1
5223	PGAM1	0.482884	0	0	-0.254786	1.95802e-37	3.24131e-36	0.537308	0	0	0.666094	0	0
5224	PGAM2	-2.97796	0.991033	1	0.383852	0.999704	1	-17.4306	0.979437	1	-17.4306	0.979226	1
5225	PGC	0.476595	0.985698	1	0.195135	0.976919	1	-1.8159	0.952541	1	-2.07035	0.951549	1
5226	PGD	-0.574889	7.99601e-180	2.18242e-178	-0.25026	4.56314e-45	9.02787e-44	-0.327223	1.88309e-76	5.91108e-75	-0.265791	1.87672e-42	1.92032e-41
5228	PGF	0.274155	0.880433	1	0.216843	0.984261	1	0.509037	0.0516783	0.194837	0.0297758	0.373568	1
5229	PGGT1B	0.410379	0.329966	0.885353	0.012027	6.58415e-07	3.65852e-06	-0.162189	5.50777e-11	4.26104e-10	0.242912	0.00970983	0.0341918
5230	PGK1	0.149743	6.09549e-144	1.32956e-142	-0.0933276	0.177243	0.569059	0.286694	3.65842e-227	3.56122e-225	0.378008	0	0
5232	PGK2	0	1	1	0	1	1	0	1	1	0	1	1
5236	PGM1	-0.921032	1.96026e-276	8.84678e-275	-0.180744	7.30049e-19	6.91883e-18	-0.440908	1.01158e-76	3.18631e-75	-0.615654	1.46316e-142	4.25026e-141
5238	PGM3	-0.312968	1.00007e-50	9.44604e-50	0.178583	0.003668	0.0152785	-0.215963	1.42048e-14	1.28404e-13	-0.230558	7.51885e-20	4.99541e-19
5239	PGM5	1.2329	0.899249	1	-0.382264	0.942493	1	0.697978	0.916899	1	0.655706	0.951578	1
5241	PGR	2.30426	0.791992	1	-0.201932	0.988153	1	-0.683348	0.994644	1	1.01996	0.927464	1
5243	ABCB1	1.84855	0.830241	1	2.8057	0.569204	1	1.39535	0.858269	1	4.37174	0.291556	0.819603
5244	ABCB4	-0.0352821	0.994563	1	0.416236	0.967142	1	-1.59883	0.997542	1	-0.822334	0.989643	1
5245	PHB	0.647557	0	0	0.21871	4.46983e-70	1.43007e-68	0.672323	0	0	0.875664	0	0
5250	SLC25A3	-0.810251	0	0	-0.442387	0	0	-0.361673	4.74091e-141	2.6861e-139	-0.644973	0	0
5251	PHEX	3.90949	9.18378e-11	4.43275e-10	2.0795	0.0798847	0.276723	2.40587	0.0122919	0.0510723	3.03568	5.29074e-05	0.000217239
5252	PHF1	-0.78693	6.2964e-60	6.62797e-59	0.0873129	0.110571	0.372094	-0.653761	1.29703e-24	1.66278e-23	-0.686155	1.84432e-26	1.41755e-25
5253	PHF2	0.276849	2.02961e-05	8.07542e-05	-0.220411	1.47869e-14	1.19342e-13	-0.414169	1.19817e-16	1.17983e-15	0.00500382	0.00061614	0.00238487
5255	PHKA1	0.463231	0.498018	1	0.331206	0.655362	1	0.198803	0.238856	0.769506	0.483498	3.18424e-07	1.45012e-06
5256	PHKA2	0.975464	5.54944e-07	2.35796e-06	0.307379	0.631371	1	0.541994	4.99767e-06	2.8943e-05	0.776358	1.95401e-12	1.06363e-11
5257	PHKB	0.390633	0.000135887	0.000519166	-0.0204583	7.75037e-10	5.03231e-09	0.0375649	0.0170602	0.0695113	0.413707	1.06855e-21	7.39882e-21
5260	PHKG1	-0.72646	0.083343	0.25275	-0.404953	0.164087	0.531671	-0.64202	0.244339	0.784754	-0.523701	0.292238	0.82127
5261	PHKG2	-0.093956	5.25929e-16	2.89206e-15	-0.188958	1.17259e-13	9.09086e-13	-0.051046	0.14186	0.487212	0.0724038	0.135551	0.411967
5264	PHYH	-0.883408	5.05686e-161	1.23226e-159	-0.820857	7.74164e-153	7.19167e-151	-0.407205	2.8494e-37	4.94738e-36	-0.551921	2.08614e-65	2.91097e-64
5265	SERPINA1	0	1	1	15.3648	0.988892	1	14.836	0.9858	1	17.6938	0.986156	1
5266	PI3	4.80445	1.06402e-36	8.35713e-36	2.37897	0.00401875	0.0166671	3.78578	2.7832e-19	3.00141e-18	4.86826	1.7201e-72	2.61777e-71
5267	SERPINA4	0	1	1	0	1	1	0	1	1	0	1	1
5268	SERPINB5	3.16009	0.0898995	0.271262	-0.091256	0.991356	1	2.64286	0.146079	0.499827	2.18262	0.272685	0.772367
5269	SERPINB6	-0.827904	0	0	-0.227701	2.31651e-32	3.32758e-31	-0.306897	6.06667e-61	1.57368e-59	-0.533864	6.31567e-169	2.23992e-167
5270	SERPINE2	1.48271	2.59491e-186	7.3682e-185	0.693585	3.08671e-53	7.15042e-52	0.625501	5.46058e-32	8.42236e-31	1.15662	1.21337e-129	3.19501e-128
5271	SERPINB8	1.38395	3.97565e-09	1.82301e-08	-0.97225	0.00140643	0.00608687	-0.206825	0.571245	1	1.27305	3.39862e-15	2.00021e-14
5272	SERPINB9	1.64157	0.958629	1	-1.82014	0.988596	1	-16.722	0.979437	1	1.04794	0.97924	1
5273	SERPINB10	0	1	1	0	1	1	0	1	1	0	1	1
5274	SERPINI1	0.0161258	1.60421e-05	6.40371e-05	0.335231	0.00197952	0.00845023	0.481345	3.77352e-20	4.20568e-19	-0.153654	0.0175798	0.0603599
5275	SERPINB13	16.2045	0.987413	1	0	1	1	0	1	1	15.1646	0.986156	1
5276	SERPINI2	4.59964	0.444843	1	0.883742	0.956045	1	3.03245	0.819429	1	3.11545	0.68034	1
5277	PIGA	-0.0115588	6.98294e-06	2.83068e-05	-0.22555	1.65e-08	1.00052e-07	-0.133776	0.064619	0.239481	0.0127537	0.850428	1
5279	PIGC	-0.627856	2.33199e-93	3.40731e-92	-0.44261	9.62587e-51	2.13331e-49	-0.313034	3.09981e-20	3.46642e-19	-0.460761	1.45961e-39	1.42881e-38
5281	PIGF	-0.13239	2.15077e-15	1.16675e-14	0.0343639	0.338853	1	-0.043618	0.0120281	0.0500388	-0.0140964	0.132693	0.404117
5283	PIGH	-0.0206258	1.06398e-05	4.28036e-05	-0.455756	9.185e-42	1.67671e-40	-0.395606	5.13571e-20	5.69095e-19	0.0599834	0.159539	0.477694
5284	PIGR	17.3295	0.987413	1	15.7442	0.977786	1	0	1	1	16.433	0.972316	1
5286	PIK3C2A	0.738495	1.4753e-49	1.36841e-48	0.378013	1.04525e-07	6.07737e-07	0.192416	0.111245	0.391886	0.55019	3.07722e-36	2.8306e-35
5287	PIK3C2B	0.989879	0.107837	0.320839	0.579739	0.475857	1	0.564378	0.0699675	0.257452	0.924866	5.32871e-05	0.000218773
5288	PIK3C2G	1.47868	0.93522	1	1.7898	0.86846	1	1.31068	0.897965	1	2.00687	0.862278	1
5289	PIK3C3	0.972184	1.79185e-16	9.9565e-16	0.103477	3.54038e-05	0.00017549	0.4588	2.75908e-09	1.95746e-08	0.733557	1.13269e-24	8.37699e-24
5290	PIK3CA	0.747386	7.1111e-06	2.88136e-05	0.235779	0.12255	0.408324	0.174869	0.887868	1	0.472993	1.03879e-06	4.63556e-06
5291	PIK3CB	1.03565	6.58206e-35	5.04101e-34	0.178864	0.127089	0.421529	0.296338	0.00695386	0.029845	0.761642	1.24387e-31	1.05753e-30
5292	PIM1	-2.33092	6.02246e-179	1.63644e-177	-0.696307	1.7917e-48	3.77972e-47	-0.970531	3.68913e-51	8.18338e-50	-1.78671	8.07784e-113	1.83069e-111
5293	PIK3CD	0.907834	2.37537e-06	9.84496e-06	0.0165196	0.0258668	0.0967751	0.431432	0.000179105	0.000909085	0.591856	1.2801e-09	6.37626e-09
5294	PIK3CG	16.5177	0.987413	1	0	1	1	0	1	1	15.1143	0.986156	1
5295	PIK3R1	1.18039	1.20384e-27	8.24044e-27	-0.0956937	6.77082e-05	0.00032815	0.702409	2.43723e-17	2.45947e-16	0.967628	1.9045e-41	1.92242e-40
5296	PIK3R2	-0.4621	7.93001e-78	1.00815e-76	-0.641566	1.66949e-110	9.66853e-109	0.0609491	0.160529	0.543475	-0.330747	3.50663e-31	2.95117e-30
5297	PI4KA	0.996025	2.8714e-25	1.88176e-24	0.0596778	6.63959e-06	3.46078e-05	0.204854	0.794718	1	0.712965	1.78561e-25	1.34365e-24
5298	PI4KB	0.586519	5.91859e-10	2.78583e-09	-0.299223	4.70255e-20	4.65956e-19	0.0109972	0.473152	1	0.388412	1.81144e-13	1.01547e-12
5300	PIN1	-0.192404	3.14235e-11	1.53515e-10	-0.23717	5.05075e-33	7.42718e-32	0.0683215	7.4824e-06	4.27778e-05	0.0737414	9.10931e-09	4.40552e-08
5303	PIN4	-0.145775	2.02528e-10	9.66582e-10	-0.215978	3.75052e-27	4.61577e-26	0.0732022	0.000178383	0.000905563	-0.0963049	3.23773e-05	0.000134389
5304	PIP	-15.2421	0.989225	1	-15.2421	0.988744	1	-15.2421	0.989718	1	-15.2421	0.989612	1
5305	PIP4K2A	1.19638	1.81963e-37	1.44563e-36	0.173113	7.42659e-05	0.000358887	0.476168	4.53714e-06	2.63468e-05	1.00635	5.21322e-46	5.61864e-45
5306	PITPNA	0.493317	8.11296e-27	5.4746e-26	-0.205814	3.23209e-22	3.43689e-21	0.14961	0.000191617	0.000970174	0.502711	8.50519e-55	1.03525e-53
5307	PITX1	-2.23016	0	0	-0.493646	3.3532e-168	3.75323e-166	-1.14619	0	0	-1.76044	0	0
5308	PITX2	-0.518246	0.000417632	0.00155406	-0.410914	0.00228456	0.00969249	-0.112399	0.635846	1	-0.413557	0.247518	0.708708
5309	PITX3	-0.457737	0.257645	0.711219	0.113825	0.881674	1	0.244827	0.567623	1	-0.409458	0.807272	1
5310	PKD1	0.315868	4.72193e-05	0.000184822	0.216346	0.0125122	0.0489169	-0.0936973	7.17e-05	0.000377705	0.144191	0.147768	0.445889
5311	PKD2	1.01502	1.5051e-34	1.146e-33	0.00196067	2.04064e-10	1.36394e-09	0.403847	1.42648e-05	7.9784e-05	0.653299	8.99958e-19	5.82688e-18
5313	PKLR	0.897631	0.971211	1	1.89157	0.933728	1	0.24734	0.935456	1	1.13918	0.951592	1
5314	PKHD1	1.76357	0.811063	1	0.816477	0.912498	1	0.835787	0.897961	1	1.24769	0.821623	1
5315	PKM	0.910205	0	0	-0.133765	2.03776e-12	1.50008e-11	0.576916	0	0	0.970253	0	0
5316	PKNOX1	0.786867	5.6616e-08	2.49453e-07	0.293472	0.289012	0.880778	0.118354	0.939001	1	0.4235	9.95999e-08	4.6268e-07
5317	PKP1	0.479169	0.828423	1	0.239773	0.836368	1	0.860681	0.665368	1	-0.287896	0.770632	1
5318	PKP2	-0.578132	5.34733e-22	3.29824e-21	-0.251767	7.19846e-09	4.44377e-08	-0.125515	0.022731	0.0910357	-0.404687	3.78022e-06	1.64303e-05
5319	PLA2G1B	-0.808138	0.978551	1	-0.12807	0.99764	1	-0.496741	0.98004	1	0.356579	0.821893	1
5320	PLA2G2A	0	1	1	0	1	1	0	1	1	0	1	1
5321	PLA2G4A	0.689745	9.31059e-31	6.68059e-30	0.00182037	6.11561e-06	3.19585e-05	0.423704	2.72594e-32	4.23482e-31	0.74806	2.84783e-90	5.19608e-89
5322	PLA2G5	1.52351	0.97302	1	2.1483	0.977932	1	-16.0081	0.989718	1	-0.894174	0.982703	1
5324	PLAG1	1.26327	2.35221e-16	1.30286e-15	0.655072	0.0105885	0.0417574	0.972645	1.84677e-19	2.00574e-18	1.06171	3.13159e-26	2.39689e-25
5325	PLAGL1	0.861272	8.24807e-65	9.12323e-64	-0.249785	4.82281e-37	7.90151e-36	0.199979	0.01938	0.0783875	0.391095	3.48313e-11	1.82488e-10
5326	PLAGL2	0.729244	9.95548e-06	4.01168e-05	-0.0408736	0.000486726	0.00220124	-0.121944	0.0573957	0.2148	0.581396	2.54307e-12	1.37833e-11
5327	PLAT	-0.00222772	0.263606	0.725649	1.61316	3.15532e-12	2.30239e-11	0.340923	0.145321	0.497512	0.441083	0.0173282	0.0595298
5328	PLAU	-0.202187	4.74192e-09	2.16922e-08	0.407229	6.13858e-07	3.42028e-06	-0.464712	2.78273e-07	1.75302e-06	-0.625282	1.48962e-11	7.89709e-11
5329	PLAUR	-0.00432093	0.11354	0.336533	0.634533	2.98661e-149	2.70577e-147	0.35925	4.17889e-46	8.62186e-45	-0.0358536	0.0491203	0.159866
5330	PLCB2	1.23026	0.236614	0.65903	-0.203337	0.738752	1	0.601143	0.490926	1	1.54101	0.0150948	0.0522001
5331	PLCB3	0.228427	0.0730488	0.223332	-0.607036	8.82635e-38	1.47311e-36	-0.177227	0.000799093	0.00381523	0.0809591	0.285403	0.804153
5332	PLCB4	0.423439	0.626339	1	-0.594776	1.12211e-229	2.18459e-227	-0.0974832	2.60937e-39	4.74915e-38	0.181346	2.47158e-17	1.54189e-16
5333	PLCD1	-0.891269	0.0992436	0.297276	-0.106446	0.524214	1	-0.042542	0.932051	1	-0.415976	0.508056	1
5334	PLCL1	3.78817	0.00524232	0.0181086	1.78652	0.60947	1	1.68309	0.5698	1	2.96251	0.122529	0.375854
5335	PLCG1	-0.355363	1.90204e-44	1.65242e-43	-0.302327	2.09914e-28	2.6733e-27	-0.463221	1.22638e-27	1.68556e-26	-0.263512	2.64772e-13	1.4793e-12
5336	PLCG2	0.533769	0.742769	1	-0.13968	0.227477	0.711734	0.428401	0.164337	0.555496	0.846946	0.0154721	0.0534239
5337	PLD1	-1.26925	4.65827e-265	1.99412e-263	0.256496	0.368094	1	-0.283624	3.09493e-34	5.02786e-33	-1.06609	1.60499e-172	5.81626e-171
5338	PLD2	-1.05182	2.80928e-24	1.80962e-23	-0.515586	6.88923e-11	4.72108e-10	-0.287193	0.00128309	0.00598933	-0.642174	9.14013e-08	4.25134e-07
5339	PLEC	0.834824	1.83484e-138	3.82007e-137	-0.289472	3.00848e-36	4.8444e-35	0.219914	8.47957e-09	5.85035e-08	0.60418	1.09032e-74	1.70469e-73
5340	PLG	19.4827	0.874647	1	16.0785	0.977786	1	15.3335	0.9858	1	15.7683	0.972316	1
5341	PLEK	1.97868	0.973017	1	-15.6034	0.988744	1	0.676412	0.981887	1	3.27794	0.913645	1
5342	PLGLB2	2.22573	0.722668	1	-1.0189	0.897803	1	0.563391	0.933631	1	1.23099	0.81823	1
5343	PLGLB1	2.15182	0.246109	0.683034	0.0211562	0.742541	1	0.365814	0.997353	1	0.92569	0.67098	1
5345	SERPINF2	-0.282586	0.579621	1	-0.637272	0.42615	1	-0.162823	0.943333	1	-0.452993	0.864349	1
5346	PLIN1	1.62259	0.963916	1	1.85327	0.967527	1	1.37795	0.962284	1	1.94244	0.937763	1
5347	PLK1	0.467046	3.1637e-49	2.92263e-48	0.450163	4.65794e-29	6.05416e-28	0.366332	2.40982e-26	3.20268e-25	0.732145	1.53701e-121	3.7832e-120
5348	FXYD1	-2.02008	0.0387806	0.122892	1.10048	0.0949484	0.323817	-0.13442	0.834722	1	-1.62612	0.121541	0.373072
5349	FXYD3	-0.469722	0.0264115	0.0853353	0.231216	0.771457	1	0.724161	0.00107482	0.00506039	-0.118381	0.919896	1
5350	PLN	0.273257	0.972821	1	-1.15071	0.909078	1	1.07193	0.81533	1	-0.436698	0.989867	1
5351	PLOD1	0.0609672	0.94717	1	0.456117	1.39545e-87	5.91144e-86	0.397351	6.10921e-66	1.68885e-64	0.298559	2.33914e-37	2.1992e-36
5352	PLOD2	-0.264804	1.37923e-45	1.21817e-44	-0.694305	3.35095e-213	5.81271e-211	-0.300265	8.68337e-43	1.69414e-41	-0.384101	2.08297e-74	3.24559e-73
5354	PLP1	14.8237	0.987413	1	15.5603	0.988892	1	15.3777	0.9858	1	14.5645	0.986156	1
5355	PLP2	-0.833886	0	0	-0.129449	0.0202202	0.0766364	-0.504904	4.84392e-256	5.40526e-254	-0.520035	1.97005e-161	6.6031e-160
5356	PLRG1	0.140105	0.0326113	0.104282	-0.611202	4.07562e-114	2.49451e-112	-0.305897	1.48491e-28	2.08715e-27	0.0921407	0.00511344	0.0184337
5357	PLS1	0.882356	3.22732e-06	1.32902e-05	-0.111422	0.000287028	0.00132245	0.442134	0.000191346	0.000968936	0.833357	3.95367e-22	2.76689e-21
5358	PLS3	0.424949	2.65064e-53	2.58917e-52	-0.499716	9.7482e-111	5.66339e-109	0.16289	3.65927e-11	2.85449e-10	0.288314	9.31285e-30	7.65805e-29
5359	PLSCR1	-0.887931	9.4162e-245	3.69788e-243	-0.124375	1.54724e-11	1.08989e-10	0.360401	3.83267e-49	8.29565e-48	-0.659044	2.27049e-141	6.5538e-140
5360	PLTP	-1.7112	2.27112e-05	9.01673e-05	-0.229341	0.0664984	0.23385	-0.862146	0.0161369	0.0660581	-1.44562	0.002714	0.00999951
5361	PLXNA1	1.83728	5.55927e-08	2.45032e-07	0.729467	0.279408	0.854354	0.457791	0.342896	1	1.49563	3.45836e-08	1.6356e-07
5362	PLXNA2	1.01356	0.64771	1	-1.28591	0.222752	0.698743	-0.771759	0.369135	1	-0.149952	0.767041	1
5364	PLXNB1	0.728295	0.979875	1	0.419797	0.813291	1	0.461508	0.387315	1	0.653338	0.0368784	0.121932
5365	PLXNB3	0.398332	0.988541	1	-0.811306	0.819915	1	-0.0924246	0.977927	1	-0.00722249	0.96865	1
5366	PMAIP1	-2.0451	0	0	-0.703162	1.01376e-159	1.05113e-157	-1.51412	0	0	-2.00772	0	0
5367	PMCH	-4.6149	0.000883411	0.00323047	-2.53717	0.00284098	0.0119465	-3.26414	0.00400099	0.0176392	-4.51222	0.0018274	0.00681523
5368	PNOC	-0.724322	0.898161	1	-0.0652963	0.929672	1	-0.692817	0.921274	1	-1.84306	0.858493	1
5371	PML	-0.457643	3.01368e-30	2.14766e-29	-0.0927846	8.64381e-07	4.77038e-06	0.276316	1.44077e-07	9.23531e-07	-0.151489	0.0131656	0.0457793
5372	PMM1	-1.54522	0	0	-0.372934	8.96645e-54	2.10913e-52	-0.795102	5.23207e-152	3.18634e-150	-1.16253	1.78141e-281	1.16431e-279
5373	PMM2	1.01744	3.56345e-156	8.43088e-155	0.391127	2.11829e-16	1.82858e-15	0.328844	3.53169e-16	3.40975e-15	0.83289	4.85606e-134	1.33737e-132
5375	PMP2	16.3397	0.974829	1	14.3956	0.988892	1	17.663	0.9858	1	0	1	1
5376	PMP22	0.0479018	0.334031	0.895014	-0.180441	1.42749e-14	1.15286e-13	-0.356379	5.0969e-44	1.01774e-42	-0.0463239	0.0548148	0.177233
5378	PMS1	-0.362889	4.29517e-77	5.41161e-76	0.201575	2.77794e-06	1.48822e-05	0.0693791	0.725923	1	-0.322253	1.29709e-53	1.55655e-52
5393	EXOSC9	-0.0566752	0.000586139	0.00216328	-0.652691	9.30928e-162	9.84765e-160	-0.0952829	0.000222434	0.00111846	-0.0672968	0.00491939	0.0177604
5394	EXOSC10	0.399386	2.17352e-16	1.20535e-15	-0.305841	9.26701e-50	2.01295e-48	-0.226226	4.19885e-27	5.67301e-26	0.181417	0.00589016	0.0211193
5395	PMS2	-0.475055	1.16541e-51	1.11313e-50	-0.353589	5.61438e-29	7.28953e-28	-0.461707	6.36997e-24	7.99819e-23	-0.462194	3.03392e-23	2.17181e-22
5396	PRRX1	0	1	1	0	1	1	0	1	1	13.5604	0.986156	1
5406	PNLIP	0	1	1	0	1	1	0	1	1	0	1	1
5407	PNLIPRP1	16.1879	0.974829	1	0	1	1	0	1	1	0	1	1
5409	PNMT	-1.39006	0.367228	0.971222	0.370823	0.944219	1	-0.558127	0.700537	1	-0.769329	0.670615	1
5411	PNN	0.572982	9.08546e-152	2.08187e-150	0.422118	5.68536e-94	2.65083e-92	0.424369	2.50425e-98	1.00282e-96	0.499544	1.54812e-116	3.62991e-115
5412	UBL3	0.762789	8.24971e-06	3.3346e-05	-0.0329397	9.22163e-06	4.76186e-05	0.159731	0.698204	1	0.562989	8.15341e-13	4.49365e-12
5413	SEPTIN5	-2.53698	1.52262e-11	7.5026e-11	-0.567921	0.000972097	0.00427692	-0.909469	0.0016211	0.00748031	-1.75042	1.26472e-06	5.6225e-06
5414	SEPTIN4	-4.46403	4.27371e-15	2.30405e-14	-0.721809	3.26761e-05	0.000162299	-1.94012	5.91294e-09	4.11914e-08	-2.56554	4.17288e-10	2.11833e-09
5420	PODXL	1.38315	1.16026e-84	1.57811e-83	0.493961	2.66114e-06	1.42753e-05	0.600152	4.81158e-21	5.52585e-20	1.00168	3.05519e-69	4.48188e-68
5422	POLA1	1.26432	3.36432e-138	6.99247e-137	0.319624	0.117792	0.394013	0.295657	0.104926	0.37188	0.888073	9.09699e-62	1.21252e-60
5423	POLB	-0.216774	1.54119e-30	1.10282e-29	-0.0492553	0.000124114	0.000589425	-0.0975998	3.2634e-06	1.91263e-05	-0.0463881	0.00434214	0.0157493
5424	POLD1	-0.569946	3.08608e-97	4.65981e-96	-0.295596	1.69308e-31	2.37609e-30	-0.342407	9.23608e-27	1.23828e-25	-0.578958	3.86268e-69	5.65965e-68
5425	POLD2	-0.583227	3.63654e-191	1.05636e-189	-0.133169	4.51266e-09	2.81472e-08	-0.19797	1.04949e-26	1.40498e-25	-0.287544	3.85394e-50	4.41635e-49
5426	POLE	0.697586	3.63788e-07	1.55531e-06	-0.129784	8.28556e-16	6.98755e-15	0.0026297	0.00116678	0.00547086	0.373348	0.0014761	0.00554403
5427	POLE2	0.501238	4.91627e-13	2.52796e-12	0.116885	0.00630534	0.0255685	0.484932	4.23511e-29	6.02446e-28	0.429942	1.40708e-25	1.06253e-24
5428	POLG	0.198536	4.19613e-05	0.000164735	0.084437	0.0453156	0.163796	-0.0764947	0.000713081	0.00342064	0.16236	0.257176	0.732922
5429	POLH	0.67975	9.81981e-06	3.95788e-05	0.311134	0.995415	1	0.328334	0.00168204	0.00774981	0.368794	5.21669e-05	0.000214414
5430	POLR2A	1.24772	1.09883e-250	4.40989e-249	0.312192	2.91603e-10	1.93421e-09	0.532433	4.16299e-42	8.00682e-41	1.06589	2.10834e-221	1.03719e-219
5431	POLR2B	0.674821	2.83507e-100	4.38944e-99	0.0630905	0.945245	1	0.207986	6.81141e-11	5.24962e-10	0.519466	5.02588e-74	7.78139e-73
5432	POLR2C	0.337234	2.26123e-33	1.69458e-32	0.0673411	0.0386002	0.140942	0.163156	8.26154e-12	6.64427e-11	0.561703	6.03528e-139	1.72173e-137
5433	POLR2D	-0.105629	5.8254e-12	2.90168e-11	-0.0865506	8.55092e-07	4.72268e-06	-0.148021	8.95735e-07	5.44869e-06	0.0137561	0.890674	1
5434	POLR2E	-0.0899114	1.22216e-17	6.94494e-17	-0.38858	6.01875e-150	5.47991e-148	0.174908	1.53992e-106	6.73386e-105	0.241707	1.18026e-189	4.79452e-188
5435	POLR2F	0.716724	0	0	-0.0606357	0.103475	0.350382	0.696389	0	0	0.945807	0	0
5436	POLR2G	-0.164024	0.0526041	0.164028	-0.139293	1.61829e-09	1.03352e-08	0.154057	2.39744e-39	4.36996e-38	0.0446013	5.36261e-19	3.49247e-18
5437	POLR2H	-0.106035	0.121295	0.357803	-0.046445	0.41534	1	0.117874	4.77764e-29	6.78565e-28	0.0416102	1.65149e-16	1.01097e-15
5438	POLR2I	-0.279197	2.23933e-12	1.1302e-11	-0.137671	1.96881e-09	1.25366e-08	0.265358	4.16617e-91	1.54182e-89	0.0213039	2.07937e-14	1.19459e-13
5439	POLR2J	-0.0956015	0.394049	1	-0.195441	2.23249e-22	2.38295e-21	-0.0574301	0.075158	0.274976	0.0936736	2.512e-24	1.84215e-23
5440	POLR2K	-0.134987	0.000108745	0.000417777	0.137117	9.28051e-21	9.37296e-20	0.236351	7.75743e-47	1.61968e-45	0.123886	2.01265e-21	1.3852e-20
5441	POLR2L	0.944027	0	0	0.213031	3.186e-103	1.69001e-101	0.903149	0	0	0.933558	0	0
5442	POLRMT	-0.182549	1.57011e-22	9.78507e-22	-0.149839	4.50029e-13	3.4025e-12	-0.146609	2.22627e-08	1.49183e-07	-0.0432244	0.00717892	0.0255499
5443	POMC	0	1	1	0	1	1	0	1	1	16.6931	0.986156	1
5444	PON1	-1.27461	0.822037	1	-0.611948	0.874698	1	-1.51913	0.847132	1	-0.387313	0.937424	1
5445	PON2	-0.240925	5.45386e-29	3.81603e-28	-0.228661	1.27468e-36	2.07169e-35	-0.134287	3.09483e-13	2.65216e-12	-0.245419	2.34501e-40	2.3279e-39
5446	PON3	2.89832	0.809078	1	1.38733	0.979007	1	2.18466	0.936281	1	2.2499	0.88608	1
5447	POR	1.46974	0	0	0.104741	0.59421	1	0.335948	3.19905e-21	3.68898e-20	1.09776	8.43199e-286	5.64203e-284
5449	POU1F1	15.4276	0.987413	1	16.3521	0.977786	1	0	1	1	16.3316	0.958484	1
5450	POU2AF1	-0.145057	0.996472	1	-1.85539	0.965943	1	-1.86089	0.976973	1	-17.713	0.948095	1
5451	POU2F1	1.59117	3.43041e-102	5.391e-101	0.590101	5.31133e-07	2.97293e-06	0.88047	1.38887e-40	2.59357e-39	1.37049	8.2919e-111	1.83823e-109
5452	POU2F2	2.46054	0.129177	0.379119	1.17386	0.733222	1	1.38543	0.358536	1	1.75161	0.244709	0.701542
5453	POU3F1	0.775695	0.998752	1	-0.0342687	0.974946	1	0.258318	0.893633	1	-0.508214	0.97217	1
5454	POU3F2	0.561545	0.702538	1	-0.153825	0.629154	1	0.0710204	0.932954	1	0.660353	0.181107	0.535816
5455	POU3F3	0	1	1	0	1	1	0	1	1	18.1065	0.972316	1
5456	POU3F4	0	1	1	0	1	1	18.0366	0.971605	1	0	1	1
5457	POU4F1	0.742021	0.981978	1	-0.597404	0.988448	1	0.545328	0.959883	1	0.441044	0.9758	1
5458	POU4F2	17.0072	0.987413	1	0	1	1	0	1	1	0	1	1
5459	POU4F3	3.41143	0.985598	1	0.704258	0.999854	1	1.47424	0.981883	1	0.729206	0.982703	1
5460	POU5F1	0.678739	0.942473	1	-1.7533	0.977189	1	-0.163464	0.987272	1	0.347555	0.972352	1
5462	POU5F1B	-1.20612	0.763105	1	-1.21907	0.798267	1	-0.199722	0.921382	1	-1.80934	0.791164	1
5463	POU6F1	0.315394	0.0757255	0.231008	0.0957835	0.0628319	0.22198	0.157007	0.796456	1	0.102775	0.497555	1
5464	PPA1	-0.0317146	7.91575e-29	5.52804e-28	-0.257749	4.52288e-49	9.66386e-48	0.0374088	5.33253e-20	5.90548e-19	-0.0142552	2.407e-19	1.58081e-18
5465	PPARA	-0.776481	1.87976e-62	2.02834e-61	0.154297	0.0831272	0.286788	-0.134114	0.000217248	0.00109389	-0.426909	4.84957e-17	3.00388e-16
5467	PPARD	-0.137034	3.64353e-27	2.47323e-26	0.505676	5.99133e-05	0.000291646	-0.44077	3.56981e-28	4.97179e-27	-0.273623	4.33422e-16	2.6234e-15
5468	PPARG	0.74502	9.46426e-19	5.49233e-18	0.534912	4.13753e-39	7.10309e-38	0.26893	6.19262e-07	3.81127e-06	0.736111	4.03666e-66	5.69128e-65
5469	MED1	0.414215	1.63194e-08	7.34063e-08	-0.104886	1.57044e-10	1.05622e-09	-0.0688588	0.000564844	0.00273935	0.206497	0.000515274	0.00200356
5470	PPEF2	4.36622	0.860446	1	-1.42929	0.999851	1	2.23104	0.98188	1	2.73715	0.913652	1
5471	PPAT	0.398753	7.84182e-30	5.5484e-29	0.269498	1.19508e-24	1.36138e-23	0.146528	5.20312e-07	3.21742e-06	0.298945	1.72305e-24	1.26918e-23
5473	PPBP	0	1	1	14.3603	0.988892	1	17.7337	0.971605	1	16.4434	0.986156	1
5475	PPEF1	0.501181	0.970397	1	0.739848	0.483102	1	-0.385102	0.430679	1	-0.063817	0.934834	1
5476	CTSA	-0.0192924	0.00194555	0.00695943	-0.0188615	0.0742105	0.258413	0.263746	7.57616e-29	1.07271e-27	0.0974274	8.37665e-05	0.000339868
5478	PPIA	-0.36316	1.511e-47	1.36925e-46	-0.172185	1.68179e-07	9.65267e-07	-0.0401948	3.8386e-130	2.03618e-128	-0.240672	3.99517e-42	4.06978e-41
5479	PPIB	-0.316753	0.00742235	0.025349	0.245151	1.6615e-245	3.80079e-243	0.266772	6.67574e-245	7.06182e-243	0.0622995	1.84494e-108	4.00515e-107
5480	PPIC	-1.13426	0	0	-0.15551	6.40638e-14	5.02206e-13	-0.119646	8.08122e-10	5.90616e-09	-0.736565	8.4281e-237	4.45133e-235
5481	PPID	0.328764	1.54379e-33	1.16025e-32	-0.340592	4.51275e-47	9.24293e-46	0.0156653	0.776591	1	0.384166	2.23971e-55	2.74442e-54
5493	PPL	-0.825887	3.8489e-45	3.37099e-44	-0.0401081	7.79566e-05	0.000375927	-0.49223	2.95329e-13	2.53265e-12	-0.515142	3.1848e-15	1.87648e-14
5494	PPM1A	0.638622	0.000897832	0.00328255	-0.217536	3.39799e-13	2.58393e-12	-0.222708	8.93681e-06	5.08466e-05	0.386661	2.57897e-05	0.000107546
5495	PPM1B	0.518603	1.00057e-05	4.03147e-05	-0.160479	5.56138e-19	5.3036e-18	0.0688343	0.39238	1	0.377951	2.59911e-09	1.28e-08
5496	PPM1G	-0.175288	9.10689e-13	4.64559e-12	-0.262072	4.05515e-64	1.15504e-62	-0.234587	9.50045e-54	2.2008e-52	-0.0963876	0.000198364	0.000789165
5498	PPOX	-1.48594	2.29448e-127	4.35581e-126	-0.254083	2.50319e-14	1.9965e-13	-0.497588	6.50726e-20	7.18035e-19	-0.879013	9.29913e-47	1.01539e-45
5499	PPP1CA	-0.152474	0.0652441	0.200925	-0.526058	2.7699e-219	5.04384e-217	-0.0340043	0.0861531	0.311282	0.0991391	2.68797e-52	3.16342e-51
5500	PPP1CB	0.0423621	0.000128543	0.000491776	-0.493613	1.72668e-76	6.05929e-75	-0.130555	4.58928e-07	2.84892e-06	-0.0471171	0.000927826	0.00354445
5501	PPP1CC	-0.442388	3.29889e-115	5.76887e-114	-0.0801625	0.00759599	0.0304991	-0.139047	4.92882e-12	3.99734e-11	-0.265237	3.13827e-48	3.50622e-47
5502	PPP1R1A	0	1	1	0	1	1	17.2311	0.971605	1	14.7758	0.986156	1
5504	PPP1R2	-0.799194	0	0	-0.264545	2.35493e-50	5.17673e-49	-0.432158	5.4315e-124	2.73827e-122	-0.610871	2.00927e-235	1.05815e-233
5506	PPP1R3A	1.52581	0.940618	1	-1.41061	0.965946	1	1.84949	0.966201	1	0.446352	0.982723	1
5507	PPP1R3C	-1.72578	2.11628e-33	1.58693e-32	-0.861565	5.29284e-17	4.6827e-16	-1.06643	2.09125e-15	1.9506e-14	-1.73059	2.93772e-24	2.15176e-23
5509	PPP1R3D	-0.499034	0.00200192	0.00715201	-0.0997818	0.0887613	0.304647	-0.243646	0.402063	1	-0.453281	0.2223	0.643602
5510	PPP1R7	0.013111	0.00524808	0.0181246	-0.16165	1.88193e-13	1.44737e-12	0.150823	2.64212e-06	1.55849e-05	0.197427	6.62396e-10	3.33485e-09
5511	PPP1R8	0.480765	5.19784e-06	2.12186e-05	-0.17818	3.66277e-13	2.78135e-12	-0.0771828	0.0640905	0.23774	0.322374	1.3347e-10	6.87856e-10
5514	PPP1R10	0.789802	7.1435e-65	7.90863e-64	-0.0522918	5.34201e-10	3.50211e-09	-0.107559	3.83267e-10	2.84831e-09	0.452409	1.18808e-24	8.77775e-24
5515	PPP2CA	0.262676	5.3315e-94	7.82745e-93	-0.286798	8.72646e-73	2.91421e-71	-0.205099	5.97354e-36	1.00941e-34	0.13453	5.49241e-27	4.26539e-26
5516	PPP2CB	-0.196498	7.82129e-27	5.27973e-26	-0.111651	4.2328e-09	2.64557e-08	-0.245759	5.03232e-31	7.57664e-30	-0.0262759	0.0134318	0.0466474
5518	PPP2R1A	-0.246908	2.23818e-21	1.36442e-20	-0.359013	7.51462e-86	3.10783e-84	0.0731737	6.185e-11	4.77791e-10	-0.0604984	0.612629	1
5519	PPP2R1B	0.760817	2.08522e-13	1.08272e-12	-0.0415821	1.2276e-06	6.7092e-06	0.475773	1.45461e-13	1.26251e-12	0.745677	1.81257e-35	1.64416e-34
5520	PPP2R2A	0.374934	2.58188e-44	2.23932e-43	0.146983	2.90392e-07	1.6476e-06	0.00428778	0.0388108	0.149749	0.36572	1.79189e-42	1.83557e-41
5521	PPP2R2B	4.36214	1.4591e-196	4.37383e-195	-0.460228	0.0575974	0.204772	2.1149	2.77703e-19	2.99564e-18	2.9675	5.65685e-59	7.27244e-58
5522	PPP2R2C	4.23291	0.80938	1	1.2152	0.989179	1	2.44501	0.963768	1	3.15527	0.937755	1
5523	PPP2R3A	1.113	8.72304e-07	3.67698e-06	0.156568	0.0888356	0.304869	0.986624	2.90469e-16	2.8133e-15	1.09516	3.45386e-19	2.25983e-18
5524	PTPA	-0.000416985	0.000111497	0.000428036	-0.0895838	1.3808e-07	7.96887e-07	-0.167263	3.55018e-10	2.6416e-09	0.0289879	0.592996	1
5525	PPP2R5A	0.285046	0.962284	1	-0.0470513	5.88498e-08	3.46742e-07	0.0670383	0.812165	1	0.353216	6.45084e-14	3.66058e-13
5526	PPP2R5B	-0.338376	1.06511e-05	4.28398e-05	-0.61646	2.11812e-08	1.27866e-07	-0.396554	0.00425092	0.0186847	-0.306167	0.120309	0.369695
5527	PPP2R5C	0.434692	1.22406e-35	9.46185e-35	0.469426	4.7712e-68	1.46134e-66	0.316524	5.10663e-26	6.73057e-25	0.358488	2.54028e-27	1.98753e-26
5528	PPP2R5D	-0.0757748	9.74185e-11	4.6984e-10	-0.251801	1.55644e-21	1.61839e-20	-0.332491	2.26225e-15	2.10688e-14	0.0161858	0.89205	1
5529	PPP2R5E	0.496772	1.39621e-19	8.22117e-19	0.120597	0.813103	1	-0.0064419	1.48341e-05	8.28416e-05	0.337509	1.76935e-09	8.77388e-09
5530	PPP3CA	1.22532	3.26876e-150	7.39888e-149	0.162632	0.00849524	0.0339152	0.512373	1.24129e-26	1.66055e-25	0.85977	2.29209e-65	3.1947e-64
5531	PPP4C	-0.622822	4.01869e-203	1.24757e-201	-0.307327	1.00397e-66	3.02687e-65	-0.212507	7.63662e-32	1.1749e-30	-0.30091	2.13431e-53	2.55287e-52
5532	PPP3CB	0.637123	7.63272e-15	4.09266e-14	-0.322025	2.81367e-31	3.91416e-30	0.214	0.00267659	0.0120722	0.471032	9.03044e-21	6.11288e-20
5533	PPP3CC	0.331496	0.2892	0.788455	-0.0572524	3.99578e-11	2.76726e-10	0.103415	0.884112	1	0.318021	3.84151e-05	0.000158856
5534	PPP3R1	0.603085	5.70182e-26	3.7944e-25	-0.0162727	2.34156e-07	1.33391e-06	-0.0505521	1.10851e-08	7.57517e-08	0.408821	2.14424e-15	1.26931e-14
5535	PPP3R2	16.8042	0.974829	1	0	1	1	0	1	1	17.0616	0.986156	1
5536	PPP5C	0.203545	2.65003e-06	1.09585e-05	-0.389605	3.01478e-60	8.03086e-59	0.0369735	0.197315	0.65351	0.23291	1.87766e-14	1.07972e-13
5537	PPP6C	0.000236731	0.0117336	0.0393317	-0.102563	9.32119e-08	5.4317e-07	-0.183843	1.62466e-14	1.46535e-13	0.052159	0.161445	0.482767
5538	PPT1	-0.0235444	0.328969	0.883001	0.163535	1.39748e-16	1.21379e-15	0.245031	7.59932e-37	1.30952e-35	0.278158	5.29574e-45	5.62151e-44
5539	PPY	14.4527	0.987413	1	0	1	1	16.2824	0.9858	1	0	1	1
5540	NPY4R	0	1	1	0	1	1	0	1	1	0	1	1
5542	PRB1	1.62315	0.760623	1	-1.9974	0.864992	1	0.763583	0.937374	1	1.25685	0.903243	1
5544	PRB3	0.213901	0.980268	1	-1.98507	0.977338	1	0.946247	0.945713	1	1.53561	0.948128	1
5545	PRB4	-0.705436	0.985605	1	-16.8997	0.988744	1	-0.297922	0.996084	1	1.04968	0.9827	1
5546	PRCC	0.366291	1.44776e-16	8.05803e-16	-0.267833	3.66185e-31	5.08065e-30	-0.121041	7.81159e-07	4.77076e-06	0.340505	1.87193e-26	1.43847e-25
5547	PRCP	-0.442552	7.54727e-76	9.42469e-75	-0.0434894	0.00519465	0.0212506	0.132061	5.08953e-07	3.14985e-06	-0.158452	1.18486e-11	6.30703e-11
5549	PRELP	2.63115	0.920978	1	0.168878	0.988599	1	0.283406	0.992168	1	0.0195918	0.979255	1
5550	PREP	0.717151	1.46196e-44	1.27221e-43	-0.152494	2.66681e-17	2.38359e-16	0.298435	2.16081e-13	1.86484e-12	0.626744	4.72305e-60	6.16947e-59
5551	PRF1	0	1	1	0	1	1	16.6862	0.971605	1	15.0599	0.986156	1
5552	SRGN	1.16644	0.00338305	0.011882	0.749568	0.0682989	0.23979	1.85918	2.2516e-24	2.8595e-23	1.23522	1.36098e-08	6.54403e-08
5553	PRG2	-14.9018	0.989225	1	0.127349	0.999854	1	-14.9018	0.989718	1	-14.9018	0.989612	1
5554	PRH1	1.64843	1.94869e-104	3.10915e-103	0.33337	0.114548	0.384263	0.555528	9.61328e-09	6.60266e-08	1.16625	1.56509e-65	2.18891e-64
5555	PRH2	1.87298	0.837392	1	0.105421	0.998972	1	-0.193695	0.984814	1	1.51049	0.893094	1
5557	PRIM1	-0.621307	2.12513e-95	3.16315e-94	-0.847408	6.0359e-155	5.76815e-153	-0.605132	1.20356e-66	3.36528e-65	-0.476937	1.41749e-43	1.47391e-42
5558	PRIM2	1.32089	2.26486e-164	5.65137e-163	0.0182661	3.22937e-14	2.56451e-13	0.377497	8.15144e-11	6.2613e-10	0.962618	8.96252e-94	1.68917e-92
5562	PRKAA1	0.589212	1.57524e-56	1.59976e-55	-0.0314238	6.01692e-05	0.000292736	0.040585	0.566778	1	0.417976	1.07593e-31	9.15393e-31
5563	PRKAA2	0.516646	3.48175e-16	1.92037e-15	0.548976	5.23293e-45	1.03307e-43	0.271322	2.6862e-08	1.79248e-07	0.414978	2.9824e-17	1.85707e-16
5564	PRKAB1	-0.272048	3.20098e-18	1.83894e-17	-0.064975	5.9314e-06	3.10402e-05	-0.577515	6.48162e-20	7.15638e-19	-0.233325	0.000102812	0.000415068
5565	PRKAB2	0.527306	0.0280092	0.0902594	0.190123	0.401866	1	0.366757	1.55327e-06	9.3046e-06	0.521761	5.24922e-14	2.98473e-13
5566	PRKACA	-0.612269	3.96951e-104	6.31138e-103	-0.675623	7.74057e-124	5.37595e-122	-0.406207	9.92412e-39	1.78143e-37	-0.3179	2.78313e-28	2.21977e-27
5567	PRKACB	0.991603	3.16339e-72	3.80365e-71	-0.186962	1.2976e-31	1.82668e-30	0.0207442	2.77532e-05	0.000151589	0.549163	1.03134e-21	7.14518e-21
5568	PRKACG	0	1	1	0	1	1	0	1	1	0	1	1
5569	PKIA	1.30124	1.20507e-08	5.43521e-08	-0.246691	0.0179127	0.0685081	1.08262	1.54297e-15	1.4488e-14	1.20139	5.89635e-18	3.73766e-17
5570	PKIB	0.108544	0.432324	1	0.257527	0.896381	1	0.0644539	0.905817	1	0.0851377	0.915918	1
5571	PRKAG1	-0.431375	3.10239e-100	4.79926e-99	-0.287353	1.80268e-52	4.12116e-51	-0.186053	2.27917e-23	2.81729e-22	-0.370008	1.60498e-84	2.77486e-83
5573	PRKAR1A	-0.299966	9.48954e-48	8.62281e-47	-0.620283	1.18267e-168	1.3319e-166	-0.485849	2.3567e-98	9.46847e-97	-0.344886	1.02696e-58	1.31656e-57
5575	PRKAR1B	2.17824	9.66235e-207	3.05663e-205	-0.216603	6.26782e-06	3.27119e-05	0.619351	6.18118e-13	5.21525e-12	1.88276	1.45687e-214	6.93406e-213
5576	PRKAR2A	0.630456	6.38218e-114	1.09978e-112	-0.243959	1.20757e-34	1.85942e-33	-0.0159668	0.0119185	0.0496165	0.436332	1.47825e-60	1.94414e-59
5577	PRKAR2B	-0.394717	5.00279e-28	3.4451e-27	0.0361353	0.0446935	0.161755	-0.00345017	0.873776	1	-0.128891	0.0258154	0.0869884
5578	PRKCA	2.04882	1.03739e-284	4.84305e-283	0.366614	0.0968526	0.329697	0.697759	1.57444e-18	1.65783e-17	1.39643	4.4533e-133	1.21276e-131
5579	PRKCB	0.900283	0.868923	1	-0.0404463	0.953162	1	0.122034	0.953121	1	-0.396149	0.948079	1
5580	PRKCD	-0.919954	6.46796e-55	6.45051e-54	-0.487748	5.24595e-24	5.85909e-23	-0.157025	0.0124486	0.0516882	-0.313576	2.31546e-06	1.01775e-05
5581	PRKCE	2.12066	1.51787e-222	5.28596e-221	0.784248	3.71883e-17	3.30772e-16	0.724224	2.23655e-15	2.08401e-14	1.70679	5.4008e-169	1.91731e-167
5582	PRKCG	-3.18878	0.126638	0.372175	-0.237896	0.575036	1	-0.792463	0.381472	1	-1.74577	0.208292	0.607756
5583	PRKCH	0.34856	0.000170157	0.000646051	0.403832	0.579636	1	0.526907	0.000956985	0.00452891	0.161914	0.255868	0.729612
5584	PRKCI	-0.154215	6.47132e-30	4.58314e-29	-0.190692	8.11665e-26	9.61105e-25	-0.187135	1.3742e-24	1.76049e-23	-0.190963	1.50294e-36	1.39017e-35
5585	PKN1	-1.89316	0	0	-0.484506	6.40885e-112	3.82037e-110	-0.44911	5.44496e-91	2.01101e-89	-1.10933	0	0
5586	PKN2	0.33393	5.08152e-09	2.32109e-08	0.0336682	0.0165678	0.0637239	0.0347883	0.0731407	0.268104	0.292218	1.96815e-11	1.03799e-10
5587	PRKD1	2.50123	0.0299285	0.0961817	1.14121	0.672029	1	1.62891	0.144442	0.494824	1.81796	0.0822535	0.258951
5588	PRKCQ	-3.70913	0.416439	1	1.09797	0.518275	1	-0.557359	0.846684	1	-2.61815	0.49241	1
5589	PRKCSH	-0.536801	2.8182e-186	7.99604e-185	-0.00226399	0.173543	0.558453	-0.223159	3.26272e-39	5.9265e-38	-0.50388	1.78086e-181	6.83241e-180
5590	PRKCZ	-0.683676	8.89984e-161	2.16585e-159	-0.466734	9.19327e-84	3.68547e-82	-0.492184	7.19237e-73	2.1774e-71	-0.315993	7.54186e-40	7.41644e-39
5591	PRKDC	-0.119753	3.43056e-32	2.51678e-31	-0.451	0	0	-0.195092	7.64333e-64	2.05098e-62	-0.0648759	4.4779e-16	2.70768e-15
5592	PRKG1	2.2306	0.0205503	0.0671933	0.777268	0.595631	1	0.817763	0.454828	1	1.52383	0.0838375	0.263575
5593	PRKG2	0.354026	0.873185	1	-1.17439	0.639162	1	0.142615	0.942014	1	0.288768	0.992922	1
5594	MAPK1	0.786865	2.15363e-75	2.67566e-74	0.00295743	5.88468e-08	3.46742e-07	0.129989	0.390547	1	0.642815	3.00156e-62	4.03157e-61
5595	MAPK3	-1.18234	2.72708e-97	4.11943e-96	-0.219462	3.11746e-13	2.37515e-12	-0.281011	1.47992e-06	8.87685e-06	-0.551992	1.76707e-19	1.16408e-18
5596	MAPK4	3.78705	2.5114e-13	1.30161e-12	0.130581	0.771529	1	1.44618	0.169773	0.571704	3.54445	4.39175e-17	2.72399e-16
5597	MAPK6	0.404721	4.75133e-12	2.37216e-11	0.0129129	0.0010753	0.00470837	-0.185561	1.15249e-15	1.09083e-14	0.0556617	0.211338	0.615711
5598	MAPK7	-0.281558	6.91448e-06	2.80418e-05	-0.472632	2.28102e-09	1.44743e-08	-0.216102	0.101844	0.362219	-0.0800682	0.74132	1
5599	MAPK8	1.19408	9.32074e-72	1.1145e-70	0.218486	0.0386463	0.141096	0.378873	1.28813e-05	7.22998e-05	0.890299	2.12788e-60	2.79249e-59
5600	MAPK11	-0.145528	0.0702457	0.215368	0.0507747	0.25811	0.796281	-0.33041	0.349141	1	-0.146915	0.863249	1
5601	MAPK9	0.261254	1.83947e-06	7.65248e-06	-0.291939	4.77362e-53	1.10442e-51	-0.111541	1.34741e-11	1.07443e-10	0.209334	7.02437e-07	3.15847e-06
5602	MAPK10	2.01377	0.202183	0.572276	-0.0620047	0.902325	1	1.24539	0.422753	1	1.13845	0.453388	1
5603	MAPK13	1.23688	0.485318	1	0.990192	0.60259	1	1.18695	0.331808	1	0.858248	0.584649	1
5604	MAP2K1	0.352045	0.00277062	0.00979783	-0.105027	1.35828e-12	1.00923e-11	0.0771881	0.612224	1	0.365735	3.95208e-15	2.32034e-14
5605	MAP2K2	-0.987724	0	0	-0.424563	5.66443e-156	5.51393e-154	-0.431488	2.11275e-164	1.40342e-162	-0.659953	0	0
5606	MAP2K3	0.0496284	0.842758	1	-0.401294	2.94915e-32	4.21483e-31	-0.390493	4.2669e-21	4.90493e-20	-0.0796915	0.632703	1
5607	MAP2K5	0.388853	0.00356564	0.0124994	0.0463304	7.45715e-08	4.37122e-07	-0.0120082	1.21266e-11	9.69092e-11	0.26075	0.208126	0.607368
5608	MAP2K6	-1.03171	4.21549e-227	1.49943e-225	0.0899914	0.0618471	0.218712	0.306597	2.51746e-09	1.7902e-08	-0.302967	7.11592e-38	6.74915e-37
5609	MAP2K7	-0.102701	2.22915e-17	1.25948e-16	0.0462967	0.0622498	0.220051	-0.215276	3.64109e-09	2.56728e-08	-0.192568	1.83416e-08	8.77657e-08
5610	EIF2AK2	0.0699367	0.0011946	0.00433681	-0.100552	3.87149e-10	2.55362e-09	0.725816	6.07565e-149	3.60413e-147	0.177742	6.83768e-05	0.000278972
5611	DNAJC3	0.471191	4.11302e-31	2.96749e-30	0.0120763	0.00687983	0.0277659	-0.0688776	8.9915e-08	5.81548e-07	0.485716	8.09163e-55	9.85235e-54
5612	THAP12	0.392722	8.37059e-08	3.66869e-07	-0.0350788	1.47472e-05	7.5186e-05	-0.0644044	0.000433638	0.00212301	0.378478	5.90334e-20	3.93208e-19
5613	PRKX	0.586133	1.76727e-08	7.94057e-08	0.30888	5.6949e-05	0.000277734	0.438175	6.49063e-20	7.16416e-19	0.580175	2.26248e-30	1.87775e-29
5616	PRKY	2.2803	0.855117	1	0.93908	0.978372	1	-0.644138	0.987268	1	1.6343	0.972334	1
5617	PRL	1.06717	0.987259	1	-0.84485	0.954578	1	0.578883	0.94424	1	-1.13465	0.954996	1
5618	PRLR	2.41733	0.704404	1	1.1957	0.902206	1	1.38308	0.791479	1	1.6765	0.80132	1
5619	PRM1	0	1	1	0	1	1	0	1	1	0	1	1
5620	PRM2	0	1	1	0	1	1	0	1	1	0	1	1
5621	PRNP	-0.382552	3.35768e-69	3.88907e-68	-0.189307	4.70255e-20	4.65956e-19	-0.514383	3.53792e-85	1.22625e-83	-0.291791	5.82437e-40	5.7383e-39
5623	PSPN	-0.648931	0.709419	1	0.11762	0.969315	1	0.0018339	0.959474	1	-0.811603	0.769816	1
5624	PROC	-0.290096	0.409765	1	-0.684859	0.11703	0.39168	-0.342711	0.625137	1	-0.494172	0.727646	1
5625	PRODH	-0.636952	0.899812	1	-0.172332	0.931457	1	-0.379684	0.969667	1	-2.14962	0.91008	1
5626	PROP1	2.07613	0.983787	1	-15.8334	0.97749	1	-0.814344	0.993632	1	0.535176	0.993072	1
5627	PROS1	0.234911	0.000147559	0.000562409	0.509405	5.61312e-08	3.31097e-07	0.669111	1.17236e-23	1.4615e-22	0.115261	0.926696	1
5629	PROX1	0	1	1	0	1	1	14.9472	0.9858	1	0	1	1
5630	PRPH	-2.38328	1.61047e-05	6.42801e-05	-0.154276	0.203366	0.643614	-1.13489	0.0112356	0.0469393	-1.83342	0.00175023	0.0065381
5631	PRPS1	-0.193365	9.80189e-20	5.7855e-19	0.134188	2.47042e-07	1.406e-06	0.141821	1.90559e-08	1.28281e-07	0.110758	5.37737e-05	0.000220622
5634	PRPS2	-0.383777	2.74854e-67	3.11646e-66	-0.147889	4.09015e-13	3.09753e-12	0.117829	4.02286e-05	0.000215927	-0.0833972	6.38317e-06	2.74311e-05
5635	PRPSAP1	-0.510642	1.51906e-90	2.17524e-89	-0.408609	2.87183e-61	7.78606e-60	-0.330328	7.51112e-37	1.29493e-35	-0.441601	7.84938e-61	1.03604e-59
5636	PRPSAP2	0.663236	4.36472e-42	3.69286e-41	-0.182048	1.91371e-16	1.6551e-15	0.161166	0.00135872	0.0063222	0.58715	5.26239e-63	7.14159e-62
5638	PRRG1	1.3666	5.47341e-35	4.1972e-34	0.336517	0.334355	0.99664	0.419727	0.00585005	0.0253514	1.00558	8.60262e-28	6.80199e-27
5639	PRRG2	0.0708523	0.217603	0.611478	0.324384	0.621928	1	0.47583	0.00877445	0.0371491	0.320946	0.0130669	0.0454407
5641	LGMN	-0.954866	0	0	0.269055	8.50272e-68	2.59773e-66	-0.109157	6.16559e-09	4.28617e-08	-0.506374	1.78943e-145	5.30753e-144
5644	PRSS1	0	1	1	0	1	1	0	1	1	0	1	1
5645	PRSS2	0	1	1	0	1	1	0	1	1	0	1	1
5646	PRSS3	1.25046	0.604894	1	-0.0651339	0.961885	1	-0.786614	0.972584	1	0.106464	0.779006	1
5648	MASP1	-3.29144	4.64852e-07	1.98022e-06	-0.909018	0.00132665	0.00576339	-2.90862	4.48193e-06	2.60552e-05	-3.70592	1.45401e-06	6.4421e-06
5649	RELN	1.37367	0.809212	1	-0.915859	0.897978	1	-0.385525	0.963294	1	0.18209	0.944807	1
5650	KLK7	15.6143	0.987413	1	0	1	1	0	1	1	0	1	1
5651	TMPRSS15	3.1145	0.881682	1	1.58604	0.967119	1	1.58071	0.945687	1	2.24926	0.92053	1
5652	PRSS8	-6.34846	0.00410143	0.0143104	1.81464	3.40836e-07	1.92544e-06	-1.7528	0.0601035	0.224223	-4.19512	0.0100816	0.0354327
5653	KLK6	18.2633	0.962252	1	0	1	1	0	1	1	15.9599	0.986156	1
5654	HTRA1	-0.397769	1.73716e-73	2.11657e-72	-0.148781	4.86954e-13	3.67257e-12	0.305855	5.6734e-23	6.9333e-22	-0.49763	3.63543e-88	6.50344e-87
5655	KLK10	17.8615	0.962252	1	0	1	1	0	1	1	17.421	0.958484	1
5657	PRTN3	-4.75274	3.23207e-32	2.37258e-31	0.621223	0.00010999	0.000524118	-0.887667	3.5939e-07	2.24932e-06	-3.13739	6.46317e-25	4.81104e-24
5660	PSAP	-0.750028	0	0	-0.206442	4.26977e-38	7.172e-37	-0.544674	2.66245e-279	3.36029e-277	-0.688103	0	0
5662	PSD	0.114122	0.862499	1	-0.357257	0.739111	1	0.205882	0.929237	1	-0.750423	0.765738	1
5663	PSEN1	0.438818	0.403053	1	0.0921386	4.73451e-05	0.000232507	0.104692	0.0631525	0.234664	0.223548	0.403308	1
5664	PSEN2	0.440669	0.127148	0.373524	-0.331265	1.25556e-08	7.65658e-08	0.122251	0.113384	0.398689	0.429525	7.01839e-10	3.53197e-09
5669	PSG1	0.885992	0.784188	1	0.41501	0.91619	1	0.491622	0.733049	1	0.78913	0.805141	1
5670	PSG2	4.91713	0.823414	1	0.516646	0.999854	1	3.41887	0.911063	1	3.61968	0.886178	1
5671	PSG3	15.7034	0.987413	1	15.8229	0.988892	1	17.6963	0.971605	1	16.468	0.972316	1
5672	PSG4	2.15888	0.176894	0.506453	-1.13607	0.609268	1	1.20222	0.512689	1	1.25439	0.518648	1
5673	PSG5	2.00449	0.802399	1	-0.279253	0.999086	1	1.02451	0.94814	1	1.20928	0.910233	1
5675	PSG6	0.919173	0.881754	1	-0.342838	0.882977	1	1.04229	0.773191	1	-0.94571	0.754732	1
5676	PSG7	3.43593	0.960436	1	1.09297	0.999854	1	-13.7469	0.989718	1	2.92	0.996542	1
5678	PSG9	3.52859	0.351851	0.935909	-0.0294229	0.978828	1	0.573338	0.85976	1	2.66402	0.479596	1
5680	PSG11	4.09996	0.835737	1	1.995	0.977935	1	2.05079	0.953515	1	1.67282	0.955036	1
5681	PSKH1	0.351091	0.513529	1	0.227846	0.795168	1	0.336496	0.00134375	0.00625812	0.33448	0.000518149	0.00201346
5682	PSMA1	0.151616	2.58114e-66	2.90148e-65	-0.235097	6.521e-64	1.84448e-62	0.0204816	0.000681302	0.00327163	0.188514	3.61151e-74	5.61772e-73
5683	PSMA2	-0.0764399	5.57947e-24	3.57133e-23	-0.291858	8.14829e-66	2.41096e-64	0.109554	2.11459e-54	4.95493e-53	0.127043	4.56692e-102	9.35911e-101
5684	PSMA3	0.259444	2.49392e-102	3.92265e-101	-0.120997	4.40871e-07	2.47717e-06	0.304489	4.92544e-114	2.33518e-112	0.441996	1.81479e-229	9.27695e-228
5685	PSMA4	0.326101	4.71944e-117	8.37712e-116	-0.159977	3.96521e-12	2.87843e-11	0.39201	5.09269e-160	3.28744e-158	0.458482	8.32471e-223	4.12863e-221
5686	PSMA5	0.0402586	1.44604e-39	1.18483e-38	-0.0977601	0.00426585	0.0176264	0.194826	1.06541e-77	3.39973e-76	0.223535	2.80425e-115	6.50845e-114
5687	PSMA6	0.0728114	1.90034e-52	1.83183e-51	-0.19712	3.76728e-23	4.1111e-22	0.0112949	2.88835e-07	1.81831e-06	0.253996	3.97973e-148	1.20482e-146
5688	PSMA7	0.27089	0	0	-0.319117	9.13192e-95	4.30164e-93	0.143968	1.92555e-211	1.6901e-209	0.473839	0	0
5689	PSMB1	0.0313734	4.02499e-77	5.07296e-76	-0.179521	1.38652e-15	1.16048e-14	0.150736	1.35657e-103	5.80723e-102	0.241213	2.90576e-194	1.22669e-192
5690	PSMB2	0.101027	1.91585e-43	1.64605e-42	-0.0855794	0.101107	0.343063	0.355046	4.80722e-187	3.67325e-185	0.354568	7.40803e-179	2.80394e-177
5691	PSMB3	0.0368075	4.76272e-86	6.55833e-85	-0.0721178	0.00354092	0.0147694	0.379312	0	0	0.264461	9.19439e-232	4.75988e-230
5692	PSMB4	0.0297941	0.00328813	0.0115564	-0.0412943	0.292515	0.889676	0.223973	7.18838e-38	1.26431e-36	0.176616	2.19483e-27	1.71909e-26
5693	PSMB5	0.0785478	2.6247e-97	3.96641e-96	-0.0680419	0.0634781	0.223982	0.161461	1.89296e-102	8.00975e-101	0.316499	1.17277e-281	7.67878e-280
5694	PSMB6	-0.0633055	1.1248e-44	9.79739e-44	-0.0722364	0.0313403	0.115949	0.25839	2.56202e-187	1.96177e-185	0.270246	5.85523e-235	3.06591e-233
5695	PSMB7	0.593116	0	0	-0.0327518	0.94267	1	0.300696	2.08836e-92	7.80757e-91	0.633141	0	0
5696	PSMB8	-1.74513	4.18876e-127	7.91496e-126	-0.597255	1.97307e-35	3.10208e-34	-0.475872	9.47285e-19	1.00439e-17	-1.55632	1.15325e-91	2.13938e-90
5697	PYY	0.441173	0.965297	1	0.759572	0.778677	1	-0.530315	0.656842	1	-1.06754	0.622978	1
5698	PSMB9	-1.73744	2.44436e-42	2.07338e-41	-0.387135	5.57855e-09	3.46303e-08	-0.382152	0.000147526	0.000755188	-1.4391	1.01228e-24	7.49706e-24
5699	PSMB10	1.26096	1.32592e-207	4.22368e-206	0.924576	3.49413e-137	2.82315e-135	1.17394	1.53276e-256	1.72088e-254	1.49676	0	0
5700	PSMC1	0.791275	1.17732e-269	5.14213e-268	-0.333747	4.67494e-55	1.13241e-53	0.103119	1.201e-06	7.24061e-06	0.77279	1.0345e-284	6.88431e-283
5701	PSMC2	0.295076	1.04093e-32	7.70616e-32	-0.499899	4.0318e-105	2.19923e-103	-0.221576	2.17448e-21	2.52021e-20	0.346121	3.61421e-60	4.73118e-59
5702	PSMC3	0.149631	5.55931e-21	3.36325e-20	-0.691366	4.84549e-232	9.7445e-230	-0.324209	1.71926e-55	4.0835e-54	0.268585	6.64875e-54	8.00496e-53
5704	PSMC4	0.593957	1.98611e-203	6.1867e-202	-0.339049	9.83768e-62	2.68708e-60	0.202612	6.85944e-28	9.49555e-27	0.671023	5.20354e-277	3.29507e-275
5705	PSMC5	0.300548	2.21275e-97	3.34804e-96	-0.406637	2.88762e-103	1.53619e-101	0.00433007	0.031089	0.122065	0.435441	4.38517e-181	1.67713e-179
5706	PSMC6	0.566379	5.83168e-127	1.10023e-125	-0.193196	1.1924e-21	1.24588e-20	0.0950322	9.13979e-05	0.000477484	0.653481	3.10921e-206	1.41896e-204
5707	PSMD1	1.03606	0	0	-0.0603776	6.22095e-05	0.00030214	0.41927	6.62254e-77	2.08958e-75	0.936481	0	0
5708	PSMD2	0.317616	2.31226e-84	3.131e-83	-0.441854	6.61533e-127	4.82326e-125	0.0182741	0.0544706	0.204501	0.316285	1.9027e-82	3.2391e-81
5709	PSMD3	0.295423	1.06821e-50	1.00793e-49	-0.255269	1.44278e-33	2.16246e-32	-0.045559	0.0483898	0.183402	0.415591	3.45929e-106	7.36553e-105
5710	PSMD4	0.0351239	7.73616e-09	3.5113e-08	-0.397342	3.10438e-100	1.58692e-98	-0.0827411	0.00095676	0.00452844	0.163348	4.11352e-38	3.92183e-37
5711	PSMD5	0.524369	2.83049e-27	1.92527e-26	0.0236293	0.000203239	0.000949063	0.120323	0.0224722	0.0901178	0.447822	1.5702e-34	1.40378e-33
5713	PSMD7	0.2003	4.42825e-69	5.12096e-68	-0.225085	2.31999e-33	3.44339e-32	0.123941	5.94671e-24	7.477e-23	0.373433	3.03984e-164	1.04864e-162
5714	PSMD8	-0.309099	1.61347e-06	6.72526e-06	-0.314987	2.94428e-77	1.05135e-75	-0.0149061	9.13629e-10	6.65733e-09	-0.00175671	4.16648e-36	3.82008e-35
5715	PSMD9	-0.13767	2.22117e-06	9.21423e-06	-0.18839	4.49611e-20	4.46331e-19	-0.159134	2.39544e-16	2.32623e-15	-0.0232266	0.520003	1
5716	PSMD10	-0.167891	9.21848e-17	5.14887e-16	0.0239709	0.954835	1	0.247878	5.34353e-22	6.33146e-21	0.0907371	0.00160614	0.00601578
5717	PSMD11	0.788795	0	0	-0.119982	1.99643e-08	1.20619e-07	0.149665	4.54448e-14	4.02742e-13	0.789921	0	0
5718	PSMD12	0.655798	0	0	-0.255691	3.3415e-39	5.7527e-38	-0.0394565	0.271998	0.860153	0.598936	1.18538e-267	7.23101e-266
5719	PSMD13	0.300717	3.94671e-25	2.58322e-24	-0.0784866	1.89486e-05	9.6071e-05	0.188994	1.39665e-13	1.21279e-12	0.523181	5.53539e-111	1.23236e-109
5720	PSME1	-1.42019	0	0	-0.357148	1.01456e-90	4.49563e-89	-0.16767	2.95744e-14	2.64013e-13	-1.07869	0	0
5721	PSME2	-0.564503	1.27038e-135	2.5746e-134	-0.214899	5.48735e-27	6.72839e-26	0.321406	1.08921e-128	5.71967e-127	-0.203074	1.0995e-14	6.36352e-14
5723	PSPH	-1.52686	0	0	-0.842878	4.45605e-260	1.17335e-257	-1.83378	0	0	-1.4549	0	0
5724	PTAFR	2.53215	0.752283	1	0.534849	0.978843	1	-0.69975	0.998978	1	2.08834	0.731943	1
5725	PTBP1	0.298754	4.57701e-53	4.45778e-52	-0.171238	2.72904e-18	2.52109e-17	-0.00333362	0.713968	1	0.291624	1.35984e-52	1.60865e-51
5726	TAS2R38	0	1	1	16.312	0.988892	1	0	1	1	15.2885	0.986156	1
5727	PTCH1	1.5862	1.30046e-11	6.42351e-11	0.612179	0.109218	0.367924	0.888185	8.40855e-06	4.79453e-05	1.295	3.24519e-16	1.96912e-15
5728	PTEN	0.827894	4.19659e-107	6.85099e-106	0.046076	1.81091e-08	1.09556e-07	0.0706929	0.000398786	0.00195893	0.480209	2.81724e-25	2.11255e-24
5729	PTGDR	0	1	1	0	1	1	0	1	1	0	1	1
5730	PTGDS	-4.26587	2.07763e-60	2.20033e-59	0.279325	0.780607	1	-1.55603	3.57045e-27	4.83113e-26	-3.57289	1.19074e-50	1.37224e-49
5731	PTGER1	-2.3978	0.274259	0.751864	-0.834574	0.485514	1	-1.70356	0.435075	1	-2.15547	0.354626	0.972842
5732	PTGER2	-1.1937	0.40813	1	-1.23725	0.364108	1	-1.54565	0.442856	1	-0.720122	0.732113	1
5733	PTGER3	2.57974	0.502776	1	-0.560931	0.798057	1	1.04225	0.705202	1	0.912842	0.815305	1
5734	PTGER4	1.02621	0.0424339	0.133902	0.737039	0.21835	0.686346	0.811341	0.00116822	0.00547688	1.11754	1.10435e-07	5.12231e-07
5737	PTGFR	2.94742	0.427025	1	0.712774	0.924577	1	1.82271	0.625741	1	1.93182	0.677067	1
5738	PTGFRN	0.47912	0.7808	1	0.25715	0.803026	1	0.524894	7.68412e-07	4.69448e-06	0.542473	6.66041e-06	2.85956e-05
5739	PTGIR	-0.229718	0.99819	1	-0.468701	0.999851	1	1.5033	0.939349	1	1.37948	0.941226	1
5740	PTGIS	1.96874	0.919184	1	-0.433019	0.999555	1	1.35731	0.959853	1	0.531964	0.961971	1
5741	PTH	1.37353	0.985601	1	-15.6129	0.988744	1	2.33494	0.967685	1	-0.880457	0.996545	1
5742	PTGS1	-0.577257	0.367247	0.971222	0.488704	0.697598	1	0.0479548	0.991902	1	-0.637289	0.599344	1
5743	PTGS2	-0.179748	6.51422e-13	3.33745e-12	-0.718116	1.07963e-25	1.27264e-24	-0.630505	1.67417e-16	1.63578e-15	-0.232935	0.00032926	0.00129278
5744	PTHLH	-1.24917	0.00102959	0.00375113	-2.32068	1.63526e-05	8.31166e-05	-1.07964	0.0166073	0.0678398	-1.45925	0.00485546	0.01754
5745	PTH1R	0.503096	0.985718	1	-0.374479	0.988005	1	0.380338	0.976492	1	0.579622	0.979248	1
5746	PTH2R	2.10474	0.438068	1	0.286287	0.949453	1	0.868339	0.813427	1	1.47159	0.62735	1
5747	PTK2	1.16101	2.55696e-179	6.96335e-178	0.519694	6.9202e-70	2.20633e-68	0.442155	8.83288e-26	1.16042e-24	0.934358	7.77424e-137	2.18881e-135
5753	PTK6	0.288564	0.694882	1	-0.401219	0.187755	0.599706	0.368024	0.39851	1	0.270215	0.454854	1
5754	PTK7	-1.66029	1.40889e-11	6.94876e-11	-0.418853	0.000624227	0.00279649	-0.911267	8.76199e-05	0.00045827	-1.27541	3.38004e-07	1.53719e-06
5756	TWF1	-0.114138	0.0312561	0.100198	-0.46059	8.74042e-156	8.44085e-154	-0.244003	4.13251e-38	7.29638e-37	-0.117727	4.39045e-06	1.90216e-05
5757	PTMA	-0.113324	1.09694e-52	1.06242e-51	-0.0475332	7.04208e-22	7.40866e-21	0.365478	0	0	0.0237812	6.72634e-112	1.51037e-110
5763	PTMS	-0.0755422	4.71179e-05	0.000184445	-0.172381	3.69189e-17	3.28536e-16	0.211528	7.14024e-102	3.00046e-100	0.0440148	4.11199e-19	2.68659e-18
5764	PTN	2.60665	0.807376	1	-0.211879	0.931985	1	2.58637	0.778907	1	2.59847	0.761286	1
5768	QSOX1	-0.839005	1.90138e-159	4.59356e-158	0.154927	0.00451404	0.0186015	-0.387069	5.67476e-36	9.59805e-35	-0.79258	1.53166e-111	3.42458e-110
5770	PTPN1	0.59643	2.55578e-78	3.26166e-77	-0.0419154	7.52707e-06	3.90556e-05	0.118089	0.00356251	0.0158146	0.550877	6.1394e-93	1.14706e-91
5771	PTPN2	0.182445	7.6769e-05	0.000297461	-0.0597181	6.15947e-06	3.21831e-05	-0.167103	5.63664e-23	6.89297e-22	0.0371953	0.0542593	0.175561
5774	PTPN3	0.991471	3.79045e-05	0.000149048	-0.141409	3.15033e-07	1.78353e-06	0.289523	0.262478	0.833865	0.810526	1.23164e-10	6.35635e-10
5775	PTPN4	1.09216	2.26794e-51	2.15887e-50	0.413075	1.59086e-05	8.08936e-05	0.377879	6.32195e-05	0.000334378	0.8489	4.86339e-39	4.72036e-38
5777	PTPN6	-0.614009	0.0956549	0.28735	0.321515	0.778751	1	0.907271	0.142609	0.489556	-0.607513	0.233088	0.671542
5778	PTPN7	5.83175	0.922773	1	3.20406	0.989037	1	3.28697	0.967685	1	4.42954	0.913634	1
5780	PTPN9	0.703412	7.80004e-08	3.42149e-07	-0.111155	6.42763e-16	5.44704e-15	-0.0167451	9.87341e-05	0.000514195	0.490285	1.34524e-11	7.14615e-11
5781	PTPN11	0.179788	4.46131e-08	1.97256e-07	-0.230761	1.86573e-34	2.86081e-33	-0.251528	2.58844e-41	4.92154e-40	0.119093	0.00935939	0.0329927
5782	PTPN12	0.716446	8.03685e-31	5.77118e-30	0.204161	0.74255	1	0.00519212	7.46837e-08	4.85437e-07	0.387658	1.34313e-07	6.21176e-07
5783	PTPN13	0.527708	0.0507205	0.15852	-0.00629303	3.68885e-14	2.92242e-13	0.205247	0.786415	1	0.372366	0.0318384	0.106083
5784	PTPN14	0.317533	0.0155469	0.0515008	-0.123893	4.01925e-30	5.39651e-29	-0.155174	6.41383e-33	1.01449e-31	-0.00477932	2.61784e-22	1.83801e-21
5786	PTPRA	0.547751	9.44896e-11	4.55954e-10	-0.104595	1.12077e-14	9.08556e-14	0.0369115	0.0688757	0.253792	0.254302	0.0128328	0.0446858
5787	PTPRB	-0.339399	0.000352178	0.00131585	-0.553241	4.75326e-05	0.000233334	-0.137467	0.272978	0.862731	-0.511712	0.0130372	0.0453501
5788	PTPRC	0.466184	0.998711	1	1.86231	0.542906	1	1.04808	0.676847	1	-0.199559	0.948857	1
5789	PTPRD	2.96261	2.20275e-08	9.8537e-08	0.530095	0.999328	1	2.08931	0.00115337	0.00541419	2.6073	1.85357e-07	8.52507e-07
5790	PTPRCAP	-16.1497	0.978452	1	-0.653696	0.988596	1	-16.1497	0.979437	1	-16.1497	0.979226	1
5791	PTPRE	0.995003	6.83494e-07	2.89443e-06	0.393571	0.56897	1	0.76923	2.84105e-17	2.86224e-16	0.773693	4.88056e-13	2.70575e-12
5792	PTPRF	-0.0923526	2.76809e-24	1.78371e-23	0.542066	1.48692e-17	1.33848e-16	0.362872	4.18322e-07	2.60657e-06	0.241401	0.129622	0.395555
5793	PTPRG	2.4338	1.19667e-174	3.17386e-173	0.811361	0.000131699	0.000623422	0.936445	9.8831e-14	8.63939e-13	1.93295	1.62565e-122	4.02575e-121
5794	PTPRH	-0.0385184	0.788005	1	1.19084	0.795645	1	-0.053798	0.891517	1	-0.392152	0.920103	1
5795	PTPRJ	1.67456	1.0711e-126	2.01559e-125	0.778018	8.82965e-29	1.13834e-27	0.648971	2.19396e-13	1.89256e-12	1.19275	1.56341e-79	2.5718e-78
5796	PTPRK	1.49439	4.26084e-175	1.13584e-173	0.171072	0.000482179	0.00218122	0.60702	7.93551e-28	1.09561e-26	0.921948	1.96325e-59	2.53822e-58
5797	PTPRM	0.209691	8.47801e-18	4.83113e-17	0.067072	7.74183e-12	5.54844e-11	-0.160029	8.02715e-53	1.83168e-51	0.0333426	1.25252e-34	1.12141e-33
5798	PTPRN	-0.483773	0.946286	1	1.00806	0.990552	1	0.246863	0.976077	1	0.147016	0.930851	1
5799	PTPRN2	0.0582324	0.140901	0.411025	-0.37475	0.159963	0.519549	-0.852577	0.123994	0.431892	-0.902796	0.0614437	0.197203
5800	PTPRO	1.93009	0.892365	1	1.03088	0.988315	1	1.18258	0.927641	1	0.32545	0.972348	1
5801	PTPRR	0.595009	0.905251	1	-0.734415	0.214845	0.676239	-0.400519	0.560767	1	-0.58198	0.509397	1
5802	PTPRS	0.750163	1.12684e-33	8.48456e-33	0.366301	2.63953e-08	1.58324e-07	0.546878	4.36645e-34	7.06839e-33	0.658154	1.43445e-46	1.56164e-45
5803	PTPRZ1	1.8953	0.9192	1	1.66999	0.989336	1	-0.953738	0.997542	1	0.675723	0.948153	1
5805	PTS	-0.0080518	0.15966	0.461079	-0.0237825	0.599944	1	-0.153509	9.93968e-13	8.31738e-12	0.115857	5.25554e-16	3.17056e-15
5806	PTX3	1.55629	0.14496	0.421822	0.327433	0.99004	1	0.773264	0.43282	1	0.863218	0.235001	0.676679
5810	RAD1	-0.0991835	8.55882e-06	3.45763e-05	-0.0798407	9.61619e-05	0.000460092	-0.11148	1.36434e-08	9.26118e-08	-0.0215427	0.627887	1
5813	PURA	0.269118	1.62015e-12	8.21545e-12	-0.110744	3.0491e-10	2.02101e-09	-0.00458404	0.188034	0.626113	0.23813	3.60318e-15	2.11821e-14
5814	PURB	0.322136	0.456215	1	0.180872	0.541229	1	-0.288628	3.07508e-17	3.09206e-16	-0.107913	1.03423e-07	4.79893e-07
5816	PVALB	1.85342	0.97302	1	-1.24183	0.999851	1	-15.9353	0.989718	1	-1.00665	0.996545	1
5817	PVR	-0.41995	2.57071e-70	3.02347e-69	0.0111898	0.102365	0.346954	-0.644773	8.30801e-107	3.64606e-105	-0.471304	4.62098e-67	6.60673e-66
5818	NECTIN1	1.94109	0.00411186	0.0143427	0.365518	0.935174	1	0.882434	0.134818	0.465386	1.45133	0.00394084	0.0143535
5819	NECTIN2	-0.748067	1.58462e-164	3.96165e-163	0.237502	1.42869e-16	1.23972e-15	-0.0679477	0.000429356	0.00210317	-0.370622	7.96019e-46	8.55154e-45
5820	PVT1	2.04375	0	0	0.575871	6.89308e-37	1.12531e-35	0.873458	8.00586e-113	3.76635e-111	1.61753	0	0
5822	PWP2	0.0364204	0.0739953	0.226069	-0.361948	3.16567e-09	1.98947e-08	0.0522392	0.233112	0.754721	0.274196	4.11504e-08	1.93966e-07
5824	PEX19	-0.236163	1.70636e-10	8.15758e-10	-0.0826228	7.71067e-05	0.000372025	0.0335175	0.279136	0.87923	0.143176	1.46502e-05	6.19331e-05
5825	ABCD3	1.16922	1.61026e-158	3.87234e-157	-0.127539	1.83597e-21	1.90202e-20	0.226537	8.13523e-05	0.000426587	0.817461	6.13683e-102	1.25623e-100
5826	ABCD4	0.398734	0.884031	1	0.0873024	0.00151139	0.00652109	0.154207	0.454852	1	0.368212	5.32434e-08	2.49938e-07
5827	PXMP2	-0.258447	1.31811e-29	9.29201e-29	-0.587147	3.22256e-120	2.12521e-118	-0.200098	8.14309e-16	7.7515e-15	-0.0170069	0.435672	1
5828	PEX2	-0.603936	3.76916e-69	4.3629e-68	-0.0897008	4.51403e-08	2.67559e-07	0.171244	9.82499e-05	0.000511892	-0.347154	2.53254e-17	1.57964e-16
5829	PXN	0.631866	7.81714e-16	4.28573e-15	-0.181203	5.92131e-16	5.02961e-15	-0.0852789	0.00833042	0.0353837	0.32948	8.57661e-12	4.58735e-11
5830	PEX5	0.0419476	7.287e-06	2.95166e-05	0.0216228	0.0327381	0.120791	0.102482	0.235426	0.760263	0.177941	0.00109889	0.00417181
5831	PYCR1	-1.69831	0	0	-0.0763879	0.000535098	0.00241255	-0.775229	1.95552e-273	2.37787e-271	-1.07478	0	0
5832	ALDH18A1	-0.00650751	9.51528e-09	4.30599e-08	0.126664	0.0102613	0.0405411	-0.0950365	2.64979e-07	1.67273e-06	-0.00976802	0.00226147	0.0083803
5833	PCYT2	0.00886336	0.115316	0.341561	-0.118804	0.00230396	0.00977026	0.385779	1.08132e-06	6.53847e-06	0.510854	2.59075e-17	1.6154e-16
5834	PYGB	0.267576	0.0117034	0.0392374	-0.142037	2.55153e-08	1.53121e-07	-0.292247	1.25551e-06	7.56052e-06	0.0393756	0.927399	1
5836	PYGL	-0.685166	5.40364e-259	2.24239e-257	-0.292182	8.22994e-66	2.43315e-64	-0.312095	3.96337e-73	1.20585e-71	-0.493331	7.86879e-163	2.68662e-161
5837	PYGM	-1.62386	0.00298018	0.0105145	0.417275	0.812313	1	-0.435755	0.233979	0.756592	-1.39927	0.0138038	0.0478711
5858	PZP	3.88845	0.450088	1	0.206839	0.989776	1	2.38129	0.849547	1	0.736173	0.924035	1
5860	QDPR	0.430931	3.49227e-38	2.80308e-37	-0.240284	6.41451e-24	7.14478e-23	0.339191	1.72829e-36	2.95318e-35	0.560274	2.5581e-100	5.16146e-99
5861	RAB1A	-0.166023	1.88509e-19	1.10748e-18	0.0364084	0.301656	0.913	-0.0391203	0.0304809	0.119857	-0.0788536	2.92226e-07	1.33364e-06
5862	RAB2A	-0.0954156	0.000169624	0.000644158	0.0099837	0.0134161	0.0522163	0.130501	3.07551e-22	3.67986e-21	0.0890658	1.23842e-11	6.5883e-11
5863	RGL2	-0.536518	4.51031e-08	1.99381e-07	-0.118008	0.00374754	0.0155903	-0.12023	0.316946	0.980522	-0.313079	0.071166	0.226283
5864	RAB3A	-0.316258	4.23467e-06	1.73584e-05	1.10114	1.51236e-60	4.05226e-59	1.14607	1.00623e-84	3.47773e-83	0.444382	7.10196e-18	4.4941e-17
5865	RAB3B	0.543159	0.927159	1	0.33933	0.989273	1	0.518364	0.621728	1	0.0899975	0.88051	1
5866	RAB3IL1	-1.39884	5.61739e-53	5.46378e-52	-0.00801323	0.0279545	0.104128	-0.613426	1.29535e-13	1.12669e-12	-0.915337	4.79478e-21	3.26804e-20
5867	RAB4A	-0.790212	7.34241e-226	2.59903e-224	-0.346146	1.8768e-57	4.73743e-56	-0.483554	5.86503e-95	2.25727e-93	-0.745526	2.65598e-203	1.18119e-201
5868	RAB5A	0.121604	0.107195	0.319187	-0.0199226	4.65613e-05	0.000228781	-0.0132865	0.0420405	0.161224	0.116366	0.0585949	0.188738
5869	RAB5B	-0.392179	4.80996e-51	4.56441e-50	0.156943	0.0793855	0.275098	-0.0951362	0.00017578	0.000893078	-0.292163	9.91109e-17	6.10084e-16
5870	RAB6A	0.0390973	0.00064639	0.00237989	-0.116306	7.30907e-15	5.96875e-14	-0.250205	6.33148e-45	1.27891e-43	0.0501265	0.0442799	0.145184
5871	MAP4K2	-0.690024	9.45205e-54	9.28238e-53	-0.539179	3.97584e-33	5.86773e-32	-0.218756	0.000167617	0.000853022	-0.35016	8.14214e-10	4.08681e-09
5872	RAB13	-1.19546	0	0	-0.394309	8.98864e-98	4.43387e-96	-0.367461	4.18228e-87	1.47188e-85	-0.719793	1.94732e-290	1.34479e-288
5873	RAB27A	-0.532671	8.82437e-57	8.98667e-56	-0.358582	3.43393e-29	4.48076e-28	-0.411123	4.9019e-21	5.62781e-20	-0.469943	4.09708e-26	3.12672e-25
5874	RAB27B	1.11798	9.54814e-08	4.17429e-07	-0.491308	5.35911e-05	0.000261671	0.355783	0.0373399	0.144454	0.952205	1.1762e-13	6.63124e-13
5875	RABGGTA	-0.477818	1.34102e-31	9.73672e-31	-0.767832	1.46187e-60	3.91984e-59	0.018091	0.296057	0.925202	-0.106957	0.325373	0.903221
5876	RABGGTB	0.141729	1.43288e-19	8.43572e-19	0.0166832	0.0515787	0.18481	0.292145	5.04558e-65	1.38228e-63	0.277969	1.78421e-55	2.18994e-54
5877	RABIF	0.460149	2.67101e-17	1.50797e-16	-0.447896	2.37935e-45	4.7304e-44	-0.00176154	0.576263	1	0.448568	5.11101e-35	4.60873e-34
5878	RAB5C	0.0543584	0.0001358	0.000518888	-0.271695	4.4218e-40	7.76595e-39	0.00723492	0.494431	1	0.170321	2.16864e-23	1.5585e-22
5879	RAC1	-0.603893	4.66029e-216	1.54924e-214	-0.288361	3.47375e-64	9.90209e-63	-0.526196	2.03879e-294	2.81591e-292	-0.526089	5.23863e-223	2.60162e-221
5880	RAC2	-1.52233	0.101711	0.304095	0.337848	0.922808	1	-0.0568801	0.957905	1	-0.569483	0.543431	1
5881	RAC3	-1.66476	2.1937e-240	8.44288e-239	-0.150964	2.27253e-09	1.44229e-08	-0.226593	1.41439e-08	9.59026e-08	-0.905828	6.2538e-86	1.09835e-84
5883	RAD9A	-0.447403	4.57894e-63	4.97754e-62	-0.0956094	5.90964e-10	3.86662e-09	-0.0140389	0.0229682	0.0919153	-0.235767	1.09608e-17	6.90612e-17
5884	RAD17	0.0485783	6.14502e-07	2.60528e-06	-0.19141	1.12811e-15	9.48976e-15	-0.253338	2.01584e-11	1.59528e-10	-0.0472745	0.00791851	0.0280811
5885	RAD21	-0.72028	3.04493e-293	1.45874e-291	-0.292701	1.35722e-55	3.30951e-54	-0.445702	1.02053e-122	5.08194e-121	-0.569978	8.18307e-212	3.82026e-210
5886	RAD23A	-1.15965	0	0	-0.101638	0.0424932	0.154341	-0.313155	2.89145e-115	1.37799e-113	-0.80243	0	0
5887	RAD23B	0.0347433	0.0110903	0.0372639	-0.252132	1.18067e-53	2.76302e-52	-0.275938	8.84844e-63	2.34682e-61	0.0326795	0.354046	0.9714
5888	RAD51	-0.221761	8.99888e-27	6.06348e-26	-0.270847	8.80134e-23	9.52226e-22	-0.440274	2.78267e-24	3.52661e-23	-0.204328	1.17339e-08	5.65168e-08
5889	RAD51C	-0.415229	2.17869e-72	2.6231e-71	-0.318203	7.9045e-55	1.90087e-53	-0.111755	8.97788e-08	5.8077e-07	-0.284775	1.64587e-35	1.49406e-34
5890	RAD51B	1.27199	9.99346e-68	1.13805e-66	0.220164	1.46846e-05	7.48878e-05	0.437709	0.0091917	0.0388123	0.901518	6.57696e-32	5.61781e-31
5891	MOK	0.921024	0.0108441	0.0364949	-0.479253	2.46728e-08	1.48333e-07	0.313827	0.20336	0.671102	0.721298	5.67224e-06	2.44448e-05
5892	RAD51D	0.0383138	1.61261e-07	6.98665e-07	-0.261317	4.16646e-20	4.14168e-19	-0.16981	1.54001e-06	9.22821e-06	0.0620204	0.852139	1
5893	RAD52	0.808166	9.88324e-05	0.000380695	0.191314	0.00985484	0.0390365	0.480729	3.17286e-05	0.000172095	0.718883	9.16974e-15	5.3172e-14
5894	RAF1	0.63457	9.56319e-15	5.11953e-14	-0.00245533	9.64603e-07	5.30829e-06	-0.109988	1.28792e-11	1.02789e-10	0.34495	0.00194787	0.00724681
5896	RAG1	-0.117551	0.966108	1	-0.998935	0.886951	1	1.09378	0.951446	1	-0.939057	0.944472	1
5897	RAG2	0.624725	0.931625	1	0.148072	0.979212	1	-0.90634	0.968171	1	-0.207146	0.979346	1
5898	RALA	0.101214	0.0990149	0.296615	-0.0822701	6.6497e-06	3.46555e-05	-0.0648789	0.00195213	0.00893795	0.129388	1.554e-05	6.55957e-05
5899	RALB	0.12739	0.00696152	0.0238352	-0.0679827	0.00032357	0.00148446	0.0247518	0.83406	1	0.123928	0.00659512	0.0235592
5900	RALGDS	0.51498	0.683993	1	0.15993	0.500359	1	0.192746	0.118529	0.414909	0.315909	0.00460124	0.0166456
5901	RAN	-0.127357	8.02537e-112	1.35989e-110	-0.247297	3.93371e-23	4.28761e-22	0.187415	0	0	0.153278	0	0
5902	RANBP1	0.0137121	2.71854e-70	3.19426e-69	-0.15293	1.00166e-05	5.16071e-05	0.078434	1.78516e-50	3.9266e-49	0.186978	1.8723e-167	6.58292e-166
5903	RANBP2	0.91998	6.11728e-175	1.62835e-173	-0.11834	1.71091e-17	1.53747e-16	-0.0206152	0.000135947	0.000697575	0.578763	5.66089e-65	7.83935e-64
5905	RANGAP1	0.533404	7.32756e-39	5.94011e-38	-0.162071	3.66933e-16	3.13495e-15	-0.11504	7.58465e-07	4.63913e-06	0.380922	7.90855e-29	6.35898e-28
5906	RAP1A	0.567216	4.52362e-39	3.6785e-38	-0.109187	7.39997e-11	5.06066e-10	0.335998	3.6652e-22	4.37398e-21	0.527404	2.29844e-55	2.81543e-54
5908	RAP1B	0.20229	3.02403e-32	2.22031e-31	-0.294709	6.94769e-73	2.3223e-71	-0.133937	8.63646e-19	9.16772e-18	0.10627	1.64532e-08	7.88224e-08
5909	RAP1GAP	-0.691293	2.19264e-08	9.81204e-08	-1.16201	6.37702e-14	5.00012e-13	-0.855877	1.17566e-06	7.09722e-06	-0.580894	0.0142277	0.0492852
5910	RAP1GDS1	0.900301	1.60705e-115	2.82243e-114	0.0582004	0.0606022	0.2146	0.430594	1.78292e-38	3.17861e-37	0.650847	1.2765e-68	1.85993e-67
5911	RAP2A	-0.00163351	7.20956e-08	3.16589e-07	-0.106417	1.63624e-10	1.09967e-09	-0.00870264	0.284469	0.893359	0.0723058	0.4364	1
5912	RAP2B	0.099426	0.00103863	0.00378295	-0.298695	2.18617e-19	2.11683e-18	-0.135397	0.00234388	0.0106424	-0.0580101	0.22147	0.641707
5913	RAPSN	2.53153	0.457618	1	0.228944	0.952677	1	1.10643	0.861537	1	1.72327	0.624034	1
5914	RARA	0.174349	0.009577	0.0323723	-0.211492	7.09271e-09	4.38218e-08	-0.261315	7.06552e-05	0.000372415	0.0977962	0.125866	0.38496
5915	RARB	1.87179	0.100257	0.300041	-0.0943843	0.614717	1	1.22223	0.220774	0.720833	1.82213	0.0512444	0.166409
5916	RARG	-0.190177	7.70985e-23	4.83034e-22	-0.0956383	1.3454e-08	8.19077e-08	0.236777	2.65117e-09	1.88309e-08	0.0152707	0.49872	1
5917	RARS	1.10663	0	0	0.0885966	0.107299	0.361991	0.406432	1.86539e-70	5.45766e-69	0.869022	0	0
5918	RARRES1	-0.0496184	0.284773	0.777892	-0.13276	0.302524	0.915248	-0.240394	0.478028	1	-0.137525	0.750996	1
5919	RARRES2	0.625403	0.0592311	0.183473	0.0707311	0.205698	0.650375	1.36057	1.30425e-18	1.37768e-17	0.364395	0.0120277	0.0419903
5920	PLAAT4	2.64852	0.05889	0.182463	1.32708	0.456608	1	2.79906	0.00364786	0.0161719	2.71432	0.00258171	0.00952648
5921	RASA1	0.998186	2.70515e-37	2.14449e-36	0.325632	0.235751	0.735235	0.262903	0.152795	0.520179	0.627314	1.62463e-16	9.95032e-16
5922	RASA2	0.603755	0.0116285	0.039008	0.112552	0.00410135	0.016985	0.240049	0.137666	0.474232	0.445525	5.40427e-05	0.000221676
5923	RASGRF1	0.61461	0.918697	1	-2.14045	0.787962	1	-0.764021	0.867525	1	0.180996	0.999682	1
5924	RASGRF2	1.63348	0.00147786	0.00533234	-0.44633	0.0738109	0.257095	0.75467	0.0778177	0.283629	1.18137	0.0019766	0.00735145
5925	RB1	0.104801	0.00173481	0.00622872	-0.448334	5.31561e-95	2.51041e-93	-0.300599	4.35523e-46	8.98062e-45	-0.108681	1.31014e-18	8.46022e-18
5926	ARID4A	0.160547	0.000106609	0.000409744	0.176689	0.907916	1	0.134076	0.471918	1	0.210356	0.0420295	0.138189
5927	KDM5A	0.778223	4.0141e-86	5.53371e-85	-0.02042	4.95623e-06	2.61012e-05	0.251438	3.25944e-09	2.30529e-08	0.524424	4.68011e-46	5.04705e-45
5928	RBBP4	-0.0416857	0.665854	1	-0.16994	7.99704e-24	8.86968e-23	-0.0330369	0.112746	0.396713	-0.124937	3.09324e-11	1.62293e-10
5929	RBBP5	0.151025	0.016815	0.0555054	-0.0257169	6.23821e-05	0.000302939	-0.0851645	0.00371036	0.0164351	0.0570107	0.816257	1
5930	RBBP6	0.16782	0.00350383	0.0122898	0.157798	8.56802e-07	4.73141e-06	0.114618	0.0017886	0.00822005	0.185573	1.25652e-07	5.81784e-07
5931	RBBP7	-0.504869	8.65862e-207	2.74147e-205	-0.203736	1.00376e-38	1.70719e-37	-0.257758	4.73052e-72	1.41571e-70	-0.356543	2.45396e-138	6.9626e-137
5932	RBBP8	-0.141131	1.12633e-23	7.16705e-23	-0.33022	5.06883e-53	1.17124e-51	-0.370303	1.2846e-59	3.25382e-58	-0.139267	4.37616e-18	2.78028e-17
5933	RBL1	0.603238	1.36195e-18	7.87871e-18	-0.266332	4.04191e-37	6.64591e-36	-0.0584576	1.23731e-06	7.4546e-06	0.446442	2.01287e-14	1.15674e-13
5934	RBL2	-0.549798	1.0316e-102	1.62888e-101	-0.0757151	1.01884e-09	6.57102e-09	-0.322606	1.87922e-28	2.62825e-27	-0.464103	9.09469e-57	1.13532e-55
5935	RBM3	0.100052	1.986e-36	1.55353e-35	-1.10432	0	0	-0.148823	8.69023e-13	7.28852e-12	0.14053	1.76854e-38	1.69896e-37
5936	RBM4	0.815603	1.68566e-235	6.27639e-234	0.109462	0.0362237	0.132755	0.41785	4.69353e-65	1.28777e-63	0.724962	8.69511e-226	4.36556e-224
5937	RBMS1	0.393901	9.32736e-06	3.7623e-05	-0.217908	1.35436e-42	2.52526e-41	-0.080659	9.3445e-18	9.57765e-17	0.201649	0.40259	1
5939	RBMS2	0.798458	6.22362e-20	3.68892e-19	0.0993234	8.19322e-05	0.000394164	0.175219	0.686779	1	0.354718	0.000107904	0.000435051
5940	RBMY1A1	0	1	1	0	1	1	0	1	1	0	1	1
5947	RBP1	-17.3726	0.956919	1	-1.22724	0.977192	1	-0.313231	0.998547	1	-1.0233	0.986123	1
5948	RBP2	0.420534	0.958737	1	-0.398114	0.977051	1	-0.562666	0.991172	1	-0.0480077	0.97577	1
5949	RBP3	-16.713	0.967683	1	2.43471	0.900711	1	-16.713	0.96916	1	-16.713	0.968843	1
5950	RBP4	1.06492	0.0870134	0.263183	-0.0928699	0.354181	1	1.25859	0.000642536	0.00309603	1.20641	2.13962e-05	8.96226e-05
5954	RCN1	-0.720802	0	0	0.245407	9.20294e-78	3.31206e-76	-0.429391	9.92442e-160	6.39513e-158	-0.459431	1.47426e-178	5.56857e-177
5955	RCN2	-0.292266	7.65994e-34	5.77827e-33	-0.174051	1.01847e-18	9.59759e-18	0.0316237	1.19532e-06	7.20758e-06	-0.0284484	0.0200023	0.0682998
5956	OPN1LW	0	1	1	0	1	1	0	1	1	0	1	1
5957	RCVRN	1.99429	0.946071	1	-2.47295	0.988593	1	1.53098	0.921317	1	0.422263	0.979255	1
5959	RDH5	0.571622	0.781669	1	-0.362636	0.484589	1	-0.422728	0.598478	1	0.120093	0.960265	1
5961	PRPH2	0.0839352	0.973353	1	0.408714	0.997253	1	-0.729091	0.908188	1	-0.7064	0.91696	1
5962	RDX	0.0161054	0.148773	0.432024	-0.444564	2.00331e-97	9.84204e-96	-0.330007	2.26811e-53	5.22436e-52	-0.129005	1.26312e-13	7.1125e-13
5965	RECQL	-0.268016	1.51687e-37	1.20667e-36	-0.44803	1.65401e-76	5.80985e-75	-0.267872	1.22583e-25	1.60238e-24	-0.329762	6.73865e-41	6.7462e-40
5966	REL	-0.188115	2.8004e-26	1.87279e-25	-0.363357	1.58757e-33	2.37461e-32	-0.287146	4.43368e-14	3.93208e-13	-0.351996	4.92066e-23	3.50596e-22
5967	REG1A	5.43864	0.85863	1	2.46776	0.978076	1	3.80386	0.921276	1	4.01755	0.965404	1
5968	REG1B	5.30988	0.935316	1	-15.7375	0.988744	1	2.90533	0.967688	1	4.08817	0.9827	1
5970	RELA	-0.355714	2.86122e-47	2.58449e-46	-0.385849	3.19234e-49	6.84091e-48	-0.379313	1.98897e-37	3.46989e-36	-0.223626	9.12349e-16	5.45903e-15
5971	RELB	-1.28335	7.5291e-213	2.45171e-211	-1.16893	2.85985e-179	3.56032e-177	-1.05384	9.3292e-121	4.57718e-119	-1.3435	4.34873e-181	1.66493e-179
5972	REN	0.757793	0.892296	1	2.46804	0.657197	1	2.4713	0.775154	1	1.49938	0.784727	1
5973	RENBP	-0.11432	0.621923	1	0.196447	0.931969	1	0.116778	0.787064	1	0.087285	0.863722	1
5976	UPF1	0.457585	0.000410283	0.00152749	0.281657	0.00012401	0.000589008	-0.0338673	0.0181744	0.0737964	0.181214	0.148712	0.448538
5977	DPF2	0.27908	0.000205595	0.000777374	-0.102307	4.27416e-08	2.53671e-07	-0.0220651	0.244031	0.784083	0.301107	3.887e-18	2.47423e-17
5978	REST	0.0524321	0.00615923	0.0211695	-0.165062	2.08708e-17	1.87091e-16	-0.153108	1.17964e-12	9.81722e-12	0.0377405	0.279088	0.789101
5979	RET	-0.432161	0.980268	1	1.45175	0.978211	1	1.98819	0.959838	1	0.211577	0.996525	1
5980	REV3L	1.27946	2.97529e-204	9.30758e-203	0.196197	0.980279	1	0.391263	2.90899e-11	2.28383e-10	0.900419	4.05654e-96	7.84329e-95
5981	RFC1	-0.0908006	8.76627e-11	4.23626e-10	-0.122833	4.93879e-12	3.5703e-11	-0.126327	1.00845e-15	9.56476e-15	-0.112006	2.08217e-16	1.2691e-15
5982	RFC2	-0.714812	1.15544e-204	3.62383e-203	-0.896161	0	0	-0.859103	3.51458e-279	4.42052e-277	-0.645221	1.39925e-175	5.20995e-174
5983	RFC3	0.40929	1.64929e-18	9.5154e-18	-0.0848757	5.10286e-12	3.68528e-11	-0.0319133	4.28158e-08	2.82107e-07	0.0331377	2.2346e-05	9.35156e-05
5984	RFC4	-0.763245	1.55657e-238	5.93458e-237	-0.388073	1.3878e-83	5.53923e-82	-0.575966	2.66261e-155	1.66304e-153	-0.697885	6.56097e-212	3.0669e-210
5985	RFC5	-0.266432	1.49578e-36	1.17181e-35	-0.373295	1.35974e-55	3.31343e-54	-0.257808	6.02699e-25	7.7756e-24	-0.18381	8.393e-15	4.8722e-14
5986	RFNG	-1.04093	4.85757e-131	9.47213e-130	-0.166863	8.93505e-12	6.3836e-11	-0.413975	3.53874e-23	4.34636e-22	-0.651473	1.51055e-44	1.59101e-43
5987	TRIM27	0.0362302	0.708583	1	-0.297365	1.65351e-44	3.21915e-43	-0.265213	2.75644e-32	4.28037e-31	0.0793777	0.0078795	0.0279455
5988	RFPL1	-1.91728	0.201506	0.570579	-0.719214	0.424172	1	-1.0439	0.448481	1	-1.00582	0.477031	1
5989	RFX1	0.324566	0.647966	1	-0.449916	4.24791e-21	4.35147e-20	0.0181493	0.595163	1	-0.022459	0.122697	0.376244
5990	RFX2	0.730077	0.0871447	0.263515	0.084713	0.0014183	0.0061368	0.377799	0.012045	0.0500919	0.418138	0.00567086	0.0203609
5991	RFX3	1.92347	4.77616e-89	6.75472e-88	0.555175	0.321999	0.965628	0.651058	9.24247e-07	5.61746e-06	1.36776	4.31071e-48	4.80148e-47
5992	RFX4	1.32138	0.703607	1	-0.166342	0.873407	1	-0.0516632	0.990845	1	1.21449	0.705924	1
5993	RFX5	-0.573186	2.48308e-66	2.79211e-65	-0.18675	7.75436e-15	6.32533e-14	-0.316778	1.28153e-15	1.20983e-14	-0.390726	2.32215e-21	1.59342e-20
5994	RFXAP	-0.384631	2.56627e-25	1.6845e-24	-0.60401	1.18594e-29	1.56759e-28	-0.806222	3.35312e-25	4.3428e-24	-0.761045	3.56855e-25	2.66992e-24
5995	RGR	-14.6089	0.989225	1	0.701057	0.999854	1	-14.6089	0.989718	1	-14.6089	0.989612	1
5996	RGS1	16.2416	0.974829	1	0	1	1	0	1	1	0	1	1
5997	RGS2	-0.695086	3.29875e-14	1.7435e-13	0.126793	0.684554	1	0.0302559	0.704829	1	-0.233392	0.170645	0.507602
5998	RGS3	-0.500081	1.05865e-09	4.94292e-09	-0.0730217	0.00211459	0.0090027	-0.21892	0.0648767	0.240364	-0.402342	0.00719137	0.0255868
5999	RGS4	17.6032	0.974829	1	0	1	1	0	1	1	17.3967	0.972316	1
6000	RGS7	2.54009	0.351766	0.935751	-1.3851	0.93134	1	0.202572	0.874812	1	1.07751	0.748424	1
6001	RGS10	-1.6258	0	0	-0.110386	2.17532e-08	1.31146e-07	-0.404747	1.05762e-67	2.98918e-66	-1.13856	0	0
6002	RGS12	1.3268	1.67299e-07	7.23966e-07	0.0228678	0.00799461	0.0320283	0.474525	0.0816192	0.296216	0.978242	1.27085e-08	6.1171e-08
6003	RGS13	16.5776	0.974829	1	0	1	1	15.5437	0.971605	1	16.0749	0.986156	1
6004	RGS16	-0.691445	3.03043e-34	2.29689e-33	0.316765	0.000805907	0.0035728	-0.523776	3.32941e-14	2.96784e-13	-0.391843	2.37723e-06	1.04428e-05
6005	RHAG	0.644956	0.810963	1	-0.484988	0.963416	1	-0.128284	0.928331	1	-0.202224	0.81555	1
6006	RHCE	0.0575171	0.771682	1	0.876644	0.528239	1	0.0953554	0.992396	1	-0.326084	0.891949	1
6007	RHD	0.336253	0.911622	1	-0.096759	0.621766	1	0.0275964	0.943019	1	-0.128003	0.78077	1
6009	RHEB	-0.102351	0.000380021	0.00141728	0.133258	2.1681e-24	2.45376e-23	-0.227822	7.70387e-39	1.38628e-37	-0.143504	5.85176e-16	3.52444e-15
6010	RHO	16.3219	0.987413	1	0	1	1	0	1	1	0	1	1
6011	GRK1	2.60072	0.892349	1	1.37718	0.967246	1	1.82954	0.955928	1	3.03023	0.903305	1
6013	RLN1	-1.04505	0.697529	1	-0.297302	0.839784	1	-0.396682	0.888726	1	-1.876	0.702137	1
6014	RIT2	2.47607	0.84965	1	0.145292	0.987889	1	-0.939704	0.942287	1	0.663901	0.996527	1
6015	RING1	-0.425162	1.04369e-56	1.06229e-55	-0.261172	2.05597e-29	2.70005e-28	-0.323516	1.23402e-24	1.58256e-23	-0.212271	2.36681e-12	1.28451e-11
6016	RIT1	0.143336	0.0799534	0.243095	0.0533631	0.0517032	0.185169	0.210945	0.000340229	0.00168053	0.212905	5.81681e-06	2.50531e-05
6017	RLBP1	1.84992	0.904864	1	1.34348	0.934014	1	-17.5723	0.958889	1	1.59831	0.903345	1
6018	RLF	0.796205	1.36258e-22	8.49318e-22	0.325723	0.0367171	0.134455	0.267353	0.00191917	0.00879694	0.586784	1.38753e-25	1.04798e-24
6019	RLN2	16.529	0.974829	1	15.9969	0.988892	1	15.6916	0.9858	1	0	1	1
6023	RMRP	0.140255	0.019129	0.0627762	-1.19404	1.89061e-45	3.77101e-44	-0.516839	5.18225e-10	3.82565e-09	-0.58584	2.70344e-10	1.37987e-09
6035	RNASE1	3.94491	0.935319	1	2.25129	0.989037	1	1.70091	0.981883	1	2.74938	0.955029	1
6036	RNASE2	0	1	1	0	1	1	0	1	1	0	1	1
6037	RNASE3	-16.455	0.978452	1	-1.24159	0.988593	1	0.287857	0.993639	1	-16.455	0.979226	1
6038	RNASE4	-3.01038	2.53474e-23	1.60204e-22	0.0164734	0.172206	0.554932	-1.12949	4.17426e-08	2.75333e-07	-2.2196	2.09688e-15	1.24147e-14
6039	RNASE6	0	1	1	0	1	1	0	1	1	0	1	1
6041	RNASEL	-0.0937374	0.662829	1	-0.630763	0.482202	1	0.296017	0.754898	1	-0.0952367	0.926861	1
6045	RNF2	0.17999	9.03629e-05	0.00034899	-0.0965218	6.15448e-09	3.81215e-08	-0.204817	7.43843e-09	5.15144e-08	0.112543	0.885363	1
6046	BRD2	0.317202	2.16183e-27	1.47346e-26	0.238191	1.95592e-21	2.02513e-20	0.211101	4.01903e-14	3.5704e-13	0.320056	7.63719e-36	6.96558e-35
6047	RNF4	0.418396	0.000105551	0.000405765	0.034177	0.00830887	0.0332219	0.0707218	0.546402	1	0.267795	8.61563e-05	0.000349447
6048	RNF5	-0.598341	5.71207e-140	1.20431e-138	0.0128125	0.139056	0.457778	0.0468939	0.00158749	0.00733171	-0.289356	1.0909e-36	1.01109e-35
6049	RNF6	-0.096167	3.60018e-09	1.6525e-08	-0.435242	3.27232e-26	3.91406e-25	-0.581974	5.66201e-23	6.92168e-22	-0.157288	0.000852548	0.00326813
6050	RNH1	-0.500331	4.59173e-103	7.2597e-102	0.0572887	0.00025622	0.00118513	-0.111657	2.25085e-07	1.42631e-06	-0.201828	3.12974e-19	2.04996e-18
6051	RNPEP	-0.584161	1.36888e-139	2.87285e-138	-0.984241	0	0	-0.121411	4.10984e-08	2.71328e-07	-0.221151	1.703e-23	1.22773e-22
6059	ABCE1	0.268466	8.69961e-09	3.94175e-08	-0.100741	2.29652e-07	1.31008e-06	-0.075105	0.0019672	0.00900358	0.289315	8.52136e-22	5.91373e-21
6091	ROBO1	0.368666	0.300947	0.816286	-0.26497	2.37866e-77	8.51872e-76	0.0219065	6.98554e-17	6.92706e-16	0.19113	1.07137e-13	6.0477e-13
6092	ROBO2	-0.328628	0.0195133	0.0639796	-0.20799	0.0544477	0.194367	-0.14666	0.205656	0.677578	-0.604696	0.0323564	0.107701
6093	ROCK1	0.353194	3.46598e-25	2.27019e-24	-0.0769143	6.30288e-07	3.50649e-06	0.0572435	0.665172	1	0.333499	1.78467e-31	1.51206e-30
6094	ROM1	-0.486595	0.00232276	0.00825874	-0.247153	0.00937542	0.0372463	-0.727603	0.00174559	0.00802846	-0.422009	0.305463	0.853649
6095	RORA	-0.0623895	0.240466	0.669248	0.222307	0.750411	1	0.295254	0.539943	1	-0.0245272	0.815683	1
6096	RORB	0.493802	0.541779	1	0.265935	0.599153	1	0.530199	0.0400874	0.154219	0.190769	0.819355	1
6097	RORC	-2.25951	8.35238e-14	4.37785e-13	0.0125091	0.157217	0.511495	-0.328668	0.120606	0.421252	-1.09981	7.76802e-05	0.000315803
6098	ROS1	-1.48228	0.0013288	0.00481109	-2.08283	0.000693356	0.00309407	-2.04735	0.00221264	0.0100678	-2.80133	0.000773086	0.00297099
6100	RP9	-0.318507	3.36825e-34	2.55188e-33	-0.0774723	3.24133e-05	0.000161015	-0.610818	4.08862e-71	1.20879e-69	-0.203882	1.81072e-11	9.56338e-11
6101	RP1	0.78705	0.831676	1	-0.866935	0.842098	1	0.909892	0.822319	1	0.263396	0.917287	1
6102	RP2	0.459474	0.947056	1	0.128121	0.0167745	0.0644851	0.172498	0.426424	1	0.339068	0.00034393	0.00134872
6103	RPGR	0.56892	0.0772549	0.235399	0.11837	0.0259646	0.0971112	0.0216586	0.665543	1	0.375118	0.000377832	0.00147778
6117	RPA1	0.138301	0.0134711	0.0449089	-0.166663	2.47166e-19	2.3838e-18	0.0192754	0.891394	1	0.113324	0.00083525	0.00320417
6118	RPA2	-0.311758	3.07547e-41	2.56647e-40	-0.245654	4.93684e-30	6.61395e-29	-0.406566	3.53799e-54	8.25855e-53	-0.338102	1.91139e-40	1.89899e-39
6119	RPA3	-0.752321	3.7933e-232	1.38978e-230	-0.178629	1.12611e-17	1.0177e-16	-0.172977	3.53643e-16	3.41342e-15	-0.474737	1.64602e-106	3.51288e-105
6120	RPE	0.294954	5.54158e-26	3.68844e-25	0.0496059	0.300779	0.910949	0.127743	2.98652e-07	1.87817e-06	0.349879	1.04423e-50	1.20415e-49
6121	RPE65	17.7	0.949684	1	14.8126	0.988892	1	18.8249	0.943247	1	18.6133	0.944665	1
6122	RPL3	-1.56794	0	0	-0.273425	3.21284e-21	3.30225e-20	-0.518137	0	0	-1.16474	0	0
6123	RPL3L	0.997865	0.86046	1	0.0908185	0.994029	1	0.081626	0.90702	1	-0.09021	0.883702	1
6124	RPL4	-1.1827	0	0	-0.0884365	8.98762e-23	9.71518e-22	-0.440405	1.64978e-248	1.8079e-246	-0.745192	0	0
6125	RPL5	-1.24031	0	0	-0.176231	0.00525164	0.0214765	-0.515387	0	0	-0.883582	0	0
6128	RPL6	-0.897641	0	0	-0.417364	0	0	-0.353813	1.79422e-137	9.89011e-136	-0.73839	0	0
6129	RPL7	-1.05387	0	0	-0.127952	7.10166e-42	1.3029e-40	-0.239856	0.00106422	0.0050124	-0.643493	7.19098e-146	2.13808e-144
6130	RPL7A	-1.15484	0	0	-0.104086	4.57746e-66	1.3566e-64	-0.265466	5.39525e-23	6.59998e-22	-0.764352	0	7.45914e-307
6132	RPL8	-1.20757	0	0	-0.289691	1.73867e-13	1.33889e-12	-0.366381	6.58343e-95	2.53109e-93	-0.709047	2.82009e-266	1.68933e-264
6133	RPL9	-1.00757	0	0	-0.00438048	1.1937e-246	2.76522e-244	-0.202356	0.218093	0.713161	-0.569622	2.12925e-102	4.38317e-101
6134	RPL10	-1.36775	0	0	-0.176149	4.81087e-56	1.18176e-54	-0.468265	2.71954e-239	2.78038e-237	-0.98915	0	0
6135	RPL11	-1.076	0	0	-0.118001	1.41869e-65	4.16736e-64	-0.33877	4.95403e-77	1.56853e-75	-0.750078	0	0
6136	RPL12	-1.57824	0	0	-0.164007	1.89373e-40	3.35574e-39	-0.579921	0	0	-1.16639	0	0
6137	RPL13	-1.32089	0	0	-0.218426	2.21955e-07	1.26736e-06	-0.520981	0	0	-0.863605	0	0
6138	RPL15	-1.03597	0	0	-0.323692	6.01012e-57	1.50154e-55	-0.357419	2.29651e-93	8.68332e-92	-0.592715	5.77937e-63	7.83737e-62
6139	RPL17	-1.06927	0	0	-0.175142	1.64212e-05	8.34418e-05	-0.303871	1.76704e-59	4.46344e-58	-0.725222	0	0
6141	RPL18	-1.26952	0	0	-0.179231	2.22396e-41	4.02369e-40	-0.308336	1.76168e-32	2.75081e-31	-0.853787	0	0
6142	RPL18A	-1.55186	0	0	-0.323355	1.13879e-25	1.33979e-24	-0.468704	0	0	-1.03182	0	0
6143	RPL19	-0.881293	2.49984e-151	5.70072e-150	-0.23637	0.0146259	0.0567017	-0.138788	7.61138e-67	2.12985e-65	-0.506791	9.92706e-13	5.45802e-12
6144	RPL21	-0.485295	0.0025996	0.00920907	-0.115397	2.19131e-06	1.1793e-05	0.0504691	1.21129e-106	5.30318e-105	-0.273608	0.00483831	0.0174814
6146	RPL22	-1.05029	0	0	-0.127265	7.9816e-25	9.13491e-24	-0.305498	3.70053e-56	8.89902e-55	-0.78938	0	0
6147	RPL23A	-0.801137	3.12754e-65	3.47303e-64	0.0267585	4.79479e-286	1.48724e-283	-0.0441042	4.76484e-155	2.971e-153	-0.389265	0.000109405	0.000441004
6150	MRPL23	-1.06098	1.88002e-17	1.06353e-16	-1.17731	1.0536e-24	1.20246e-23	-0.907341	7.1689e-11	5.51933e-10	-0.889212	4.94386e-08	2.32315e-07
6152	RPL24	-0.956237	3.4665e-260	1.44837e-258	0.0248394	8.70516e-285	2.6332e-282	-0.0739947	1.20417e-97	4.78025e-96	-0.565542	3.54375e-66	5.00211e-65
6154	RPL26	-1.3741	0	0	-0.10903	1.84873e-183	2.37422e-181	-0.429841	2.07302e-208	1.80654e-206	-0.980583	0	0
6155	RPL27	-0.743891	2.24301e-05	8.90996e-05	-0.0640092	8.50374e-137	6.82555e-135	0.144071	0	0	-0.330269	3.2508e-56	4.02649e-55
6156	RPL30	-1.32675	0	0	-0.123459	6.68568e-125	4.67882e-123	-0.324554	1.36216e-25	1.77931e-24	-0.832287	0	0
6157	RPL27A	-0.937092	0	0	-0.0697095	8.68931e-65	2.50423e-63	-0.154465	0.000951953	0.00450801	-0.531485	2.95861e-94	5.60498e-93
6158	RPL28	-1.3976	0	0	-0.144233	6.24159e-86	2.58718e-84	-0.397268	1.93577e-119	9.47206e-118	-0.999253	0	0
6159	RPL29	-1.25244	0	0	-0.081505	1.32097e-197	1.94955e-195	-0.31395	3.31129e-20	3.69614e-19	-0.768066	4.51093e-269	2.77021e-267
6160	RPL31	-0.749045	1.41894e-34	1.08152e-33	-0.0567818	3.73797e-123	2.58139e-121	0.0436644	2.72993e-269	3.2025e-267	-0.376939	1.79813e-10	9.2253e-10
6161	RPL32	-1.1635	0	0	-0.0883477	8.27194e-244	1.8461e-241	-0.282149	0.0382223	0.147602	-0.776273	4.02275e-271	2.49554e-269
6164	RPL34	-1.26331	0	0	-0.181134	9.63336e-33	1.40418e-31	-0.309105	1.52688e-25	1.99092e-24	-0.986465	0	0
6165	RPL35A	-1.15758	0	0	-0.0991248	2.09499e-177	2.54746e-175	-0.192954	3.61745e-27	4.89292e-26	-0.854053	0	0
6166	RPL36AL	-0.254263	0.00258373	0.00915549	0.161734	4.91466e-124	3.4198e-122	0.335136	4.47487e-306	6.52529e-304	0.088926	3.34815e-115	7.76096e-114
6167	RPL37	-1.03806	2.39353e-287	1.12604e-285	-0.295103	4.3439e-22	4.60043e-21	-0.258254	0.104803	0.371514	-0.816062	0	0
6168	RPL37A	-0.873638	2.16458e-136	4.42108e-135	-0.228513	2.01325e-63	5.62926e-62	-0.152186	6.46163e-07	3.97482e-06	-0.775552	0	0
6169	RPL38	-0.47148	3.88519e-09	1.78198e-08	-0.152123	2.74913e-11	1.91331e-10	0.0366432	1.25509e-190	9.90032e-189	-0.507929	4.34349e-64	5.95862e-63
6170	RPL39	-1.18709	0	0	-0.0543259	0	0	-0.223935	1.92806e-29	2.77176e-28	-0.963573	0	0
6171	RPL41	-0.369043	2.31823e-117	4.12491e-116	-0.311413	8.56189e-48	1.78155e-46	0.103723	0	0	-0.309954	6.06126e-39	5.87678e-38
6173	RPL36A	-1.14721	0	0	-0.183112	1.15005e-29	1.52125e-28	-0.406883	1.29464e-166	8.72655e-165	-0.89543	0	0
6175	RPLP0	-1.52789	0	0	-0.423002	8.27117e-210	1.36983e-207	-0.589465	0	0	-1.04748	0	0
6176	RPLP1	-1.39828	0	0	-0.25111	2.22361e-11	1.55436e-10	-0.389286	1.32167e-102	5.59891e-101	-0.880542	0	0
6181	RPLP2	-0.956821	1.95613e-292	9.33458e-291	-0.192529	2.70035e-21	2.78254e-20	-0.117344	1.1612e-76	3.65443e-75	-0.55939	1.99789e-56	2.48301e-55
6182	MRPL12	0.15628	6.75155e-70	7.87236e-69	-0.0325916	0.0128489	0.0501848	0.306696	1.1278e-143	6.45989e-142	0.405539	1.94538e-227	9.86188e-226
6183	MRPS12	0.302048	8.47727e-93	1.23223e-91	-0.0416009	0.78609	1	0.427782	3.02254e-180	2.21699e-178	0.47848	6.29732e-218	3.05282e-216
6184	RPN1	-0.226797	3.92571e-23	2.47136e-22	0.090195	5.2723e-19	5.03317e-18	-0.0751118	0.000914537	0.00434094	-0.0306675	0.806747	1
6185	RPN2	-0.298533	6.72461e-63	7.29482e-62	0.130491	4.83115e-54	1.14376e-52	-0.0387848	0.947848	1	-0.0807315	0.000704524	0.00271463
6187	RPS2	-1.28439	0	0	-0.257612	0.516264	1	-0.399922	7.91092e-163	5.19834e-161	-0.810552	0	0
6188	RPS3	-1.39058	0	0	-0.215307	1.1328e-07	6.57389e-07	-0.426478	1.96756e-239	2.02288e-237	-0.923594	0	0
6189	RPS3A	-1.25372	0	0	-0.191543	4.72248e-11	3.25636e-10	-0.455675	5.54218e-297	7.74234e-295	-0.845455	0	0
6191	RPS4X	-1.24666	0	0	-0.456724	2.74559e-281	8.17003e-279	-0.551111	0	0	-0.841685	0	0
6192	RPS4Y1	15.5578	0.987413	1	15.091	0.988892	1	16.8214	0.971605	1	0	1	1
6193	RPS5	-1.2183	0	0	-0.290379	1.79123e-08	1.08383e-07	-0.354109	7.33425e-84	2.51114e-82	-0.859118	0	0
6194	RPS6	-1.06183	0	0	-0.252009	0.0489691	0.175961	-0.358555	1.48517e-143	8.49353e-142	-0.777642	0	0
6195	RPS6KA1	-0.527071	5.19664e-53	5.05722e-52	-0.389293	2.19171e-31	3.06062e-30	-0.359068	2.84889e-17	2.86935e-16	-0.408448	6.24223e-18	3.95485e-17
6196	RPS6KA2	2.23945	4.68216e-10	2.20982e-09	1.43351	6.40614e-05	0.000310846	0.901655	0.0534079	0.200717	1.68772	9.82083e-09	4.74274e-08
6197	RPS6KA3	0.510435	1.06175e-16	5.92665e-16	0.0190522	1.10867e-06	6.07097e-06	0.0634542	0.00414859	0.0182481	0.333562	7.1749e-06	3.07504e-05
6198	RPS6KB1	0.633973	3.18531e-08	1.41539e-07	-0.0864418	2.32084e-11	1.62109e-10	-0.013941	0.0108077	0.0452445	0.384999	2.80124e-09	1.37881e-08
6199	RPS6KB2	-0.128209	4.71504e-13	2.42619e-12	-0.659423	1.15213e-134	9.14732e-133	0.12398	9.41058e-07	5.71584e-06	0.17538	8.8308e-11	4.57684e-10
6201	RPS7	-0.948558	1.61423e-275	7.25827e-274	-0.25212	0.00260072	0.0109842	-0.298371	8.51323e-35	1.39728e-33	-0.565136	3.02549e-69	4.4401e-68
6202	RPS8	-1.54813	0	0	-0.222219	7.99132e-19	7.55399e-18	-0.54168	0	0	-1.12716	0	0
6203	RPS9	-1.00406	0	0	-0.253533	1.75229e-10	1.17572e-09	-0.24339	4.48655e-25	5.79641e-24	-0.719634	0	0
6204	RPS10	-1.43924	0	0	-1.46501	0	0	-1.46962	0	0	-1.68682	0	0
6205	RPS11	-0.976141	0	0	-0.0673427	2.33852e-43	4.42566e-42	-0.000660109	6.02394e-77	1.90399e-75	-0.627995	1.09306e-239	5.83195e-238
6206	RPS12	-1.38667	0	0	-0.205742	7.9201e-49	1.68341e-47	-0.360417	1.39136e-25	1.81616e-24	-0.891511	0	0
6207	RPS13	-1.1741	0	0	-0.117881	9.91041e-158	9.93783e-156	-0.287128	0.0190871	0.0773051	-0.69841	8.18859e-93	1.52914e-91
6208	RPS14	-1.20927	0	0	-0.2227	4.10585e-23	4.47256e-22	-0.28586	0.0761529	0.278199	-0.79337	2.81695e-308	2.09986e-306
6209	RPS15	-0.928148	6.64229e-147	1.47431e-145	-0.162092	9.46859e-35	1.46413e-33	-0.0362018	5.69793e-168	3.86203e-166	-0.514386	3.73661e-18	2.3814e-17
6210	RPS15A	-1.46543	0	0	-0.171506	3.24684e-85	1.32779e-83	-0.451383	7.33229e-222	6.82873e-220	-0.929231	0	0
6217	RPS16	-1.30039	0	0	-0.117061	1.97672e-150	1.80875e-148	-0.281106	4.28308e-07	2.66698e-06	-0.774855	0	0
6218	RPS17	-0.599117	0.226982	0.635006	-0.167605	9.91252e-11	6.73614e-10	0.109854	4.79424e-289	6.42761e-287	-0.255491	7.76734e-54	9.34558e-53
6222	RPS18	-1.14351	0	0	-0.165242	3.0523e-58	7.79603e-57	-0.275805	1.2788e-05	7.17876e-05	-0.752104	0	0
6223	RPS19	-1.05759	0	0	-0.170087	8.46614e-81	3.22444e-79	-0.167062	5.24633e-52	1.17877e-50	-0.676998	4.10328e-205	1.85871e-203
6224	RPS20	-1.13217	0	0	-0.160911	0.422446	1	-0.347981	2.02563e-92	7.5808e-91	-0.694978	4.60006e-307	3.40135e-305
6227	RPS21	-0.841621	1.947e-115	3.41785e-114	-0.208255	3.78175e-07	2.13309e-06	-0.204228	0.957759	1	-0.645608	0	0
6228	RPS23	-1.26805	0	0	-0.156663	2.21182e-132	1.70073e-130	-0.333548	7.3818e-24	9.24962e-23	-0.807223	7.27516e-289	4.98648e-287
6229	RPS24	-1.05862	0	0	-0.0857495	5.76014e-106	3.19435e-104	-0.264289	8.41364e-19	8.93898e-18	-0.784386	0	0
6230	RPS25	-1.28498	0	0	-0.00914959	4.95212e-258	1.2675e-255	-0.330127	4.25204e-59	1.06741e-57	-0.824117	0	0
6231	RPS26	-0.971038	6.31787e-142	1.35387e-140	-0.235715	0.877079	1	-0.20294	3.18606e-05	0.00017276	-0.640357	1.00028e-85	1.75089e-84
6232	RPS27	-1.17913	0	0	-0.298989	2.24657e-21	2.32213e-20	-0.361517	1.43632e-82	4.86316e-81	-1.02024	0	0
6233	RPS27A	-1.11094	0	0	-0.163498	4.2455e-102	2.21352e-100	-0.247212	0.000377141	0.00185659	-0.69196	1.09933e-118	2.64888e-117
6234	RPS28	-1.20907	0	0	-0.362405	1.99017e-49	4.29241e-48	-0.238626	0.112882	0.397076	-1.01428	0	0
6235	RPS29	-0.961021	1.25361e-291	5.96663e-290	-0.514626	0	0	-0.354594	4.21216e-109	1.88933e-107	-1.11738	0	0
6236	RRAD	0.0797697	0.383144	1	-0.78748	0.0387975	0.141578	0.720725	0.149552	0.510175	-0.238371	0.391668	1
6237	RRAS	-2.40813	0	0	-0.168792	1.33388e-15	1.11796e-14	-0.476013	7.01003e-68	1.9874e-66	-1.58636	0	0
6238	RRBP1	0.451537	3.10372e-64	3.41447e-63	0.0787508	0.0185967	0.0709537	0.113461	0.000315574	0.00156403	0.295785	6.03866e-25	4.49778e-24
6239	RREB1	0.79832	7.8849e-06	3.18854e-05	0.693432	2.00375e-08	1.21042e-07	0.397113	0.0258987	0.102845	0.773404	2.95364e-15	1.74224e-14
6240	RRM1	-0.237414	2.40798e-37	1.91057e-36	-0.5582	1.10254e-214	1.94009e-212	-0.391172	7.54608e-110	3.41825e-108	-0.276827	1.08786e-60	1.43381e-59
6241	RRM2	-0.181702	6.48413e-13	3.32249e-12	0.0541169	0.0639419	0.225553	-0.235981	1.13426e-19	1.24111e-18	-0.273622	1.38552e-25	1.04668e-24
6242	RTKN	-0.235538	1.08538e-09	5.06513e-09	-0.427922	2.0653e-13	1.58507e-12	0.02423	0.628851	1	0.182397	0.000770432	0.00296235
6247	RS1	0.90857	0.998022	1	-1.76849	0.93226	1	-0.250422	0.974543	1	-1.49306	0.944639	1
6248	RSC1A1	0	1	1	0	1	1	0	1	1	0	1	1
6249	CLIP1	-0.116938	4.80654e-38	3.84702e-37	-0.14114	4.77424e-26	5.68637e-25	-0.456444	3.33834e-106	1.4546e-104	-0.2893	1.25846e-67	1.81128e-66
6251	RSU1	0.800304	3.85294e-122	7.0652e-121	-0.20291	1.23138e-24	1.40186e-23	0.274004	3.94639e-18	4.093e-17	0.668699	2.67572e-115	6.21409e-114
6252	RTN1	4.4272	0.319954	0.861835	1.00136	0.978773	1	1.26295	0.915957	1	2.90358	0.667671	1
6253	RTN2	-2.28123	1.71554e-84	2.32989e-83	-0.528141	1.79445e-20	1.80238e-19	-0.478008	1.03843e-08	7.1135e-08	-1.49583	2.13817e-42	2.18601e-41
6256	RXRA	0.674573	6.0311e-06	2.45435e-05	-0.00746443	0.00378516	0.0157379	0.00527275	0.53595	1	0.557464	1.94702e-18	1.25067e-17
6257	RXRB	-0.605036	3.80939e-50	3.56319e-49	-0.265411	1.2023e-16	1.04725e-15	-0.212854	1.38824e-05	7.77638e-05	-0.4433	1.86727e-16	1.14039e-15
6258	RXRG	19.3385	0.887093	1	0	1	1	0	1	1	16.3884	0.986156	1
6259	RYK	0.565546	4.01367e-33	2.99621e-32	-0.17234	1.12188e-25	1.32033e-24	-0.134194	1.65496e-15	1.55196e-14	0.343925	1.15422e-11	6.14749e-11
6261	RYR1	-1.60514	6.70887e-06	2.72441e-05	-0.226829	0.0723478	0.2526	-0.665532	0.0255766	0.101632	-0.728519	0.0383678	0.126616
6262	RYR2	1.72969	1.66589e-101	2.60124e-100	0.709085	2.08384e-12	1.5337e-11	1.04301	1.56313e-52	3.54255e-51	1.68373	3.78491e-173	1.3798e-171
6263	RYR3	2.73963	0.00816221	0.0277876	0.703043	0.798481	1	0.481155	0.793651	1	1.46673	0.131115	0.399679
6271	S100A1	-2.47495	0.204393	0.577951	0.155373	0.88757	1	-0.654303	0.577715	1	-1.03736	0.504622	1
6272	SORT1	0.367195	0.258622	0.713485	0.378146	0.0617366	0.218363	0.210614	0.109533	0.386448	0.360003	2.42485e-05	0.00010128
6273	S100A2	-0.420957	1.57975e-64	1.74316e-63	-0.377741	1.33737e-75	4.62219e-74	0.89366	0	0	-0.221537	1.12213e-13	6.3303e-13
6274	S100A3	-0.706155	2.46177e-15	1.33427e-14	-0.934569	3.88551e-12	2.82225e-11	0.0987734	0.436587	1	-1.10319	7.45984e-08	3.4804e-07
6275	S100A4	-1.06055	0	0	-0.267262	1.07905e-24	1.23112e-23	0.449223	1.3026e-191	1.0342e-189	-0.448187	7.19059e-51	8.31016e-50
6276	S100A5	0.488198	0.933214	1	0.415753	0.980942	1	1.2528	0.77099	1	-0.186838	0.962421	1
6277	S100A6	-0.463178	0.000462782	0.0017184	-0.0799521	4.479e-32	6.3714e-31	0.300687	0	0	-0.315026	7.50591e-07	3.37084e-06
6278	S100A7	-2.37551	0.991033	1	0.369249	0.999704	1	1.98121	0.963768	1	0.0916097	0.993087	1
6279	S100A8	15.8073	0.987413	1	0	1	1	17.057	0.971605	1	17.6795	0.972316	1
6280	S100A9	19.4234	0.924589	1	17.9187	0.955589	1	19.0692	0.900854	1	20.476	0.82153	1
6281	S100A10	-0.532466	4.06554e-78	5.17755e-77	-0.0657255	0.68099	1	-0.338884	1.63411e-54	3.83399e-53	-0.188074	0.000589129	0.00228322
6282	S100A11	0.00176732	2.56712e-81	3.38592e-80	0.105891	1.11066e-87	4.72138e-86	0.377236	0	0	0.271473	4.83019e-261	2.82864e-259
6283	S100A12	-16.3993	0.978452	1	-16.3993	0.97749	1	-16.3993	0.979437	1	-1.25097	0.993065	1
6284	S100A13	-0.469019	7.23143e-85	9.85764e-84	-0.155727	5.1709e-12	3.73221e-11	0.130508	1.33124e-29	1.92132e-28	-0.288433	1.07726e-32	9.31026e-32
6285	S100B	-15.8962	0.978452	1	-0.969649	0.988596	1	1.58365	0.963772	1	0.110238	0.979255	1
6286	S100P	-0.796657	0.000743792	0.00273054	0.546002	0.410876	1	-1.09492	0.0014304	0.00663717	-0.379579	0.13525	0.411118
6288	SAA1	1.47136	4.35392e-11	2.12025e-10	1.78882	3.16067e-15	2.61787e-14	1.97715	5.53348e-29	7.85612e-28	2.12033	2.36859e-40	2.35067e-39
6289	SAA2	1.20121	0.159457	0.460566	1.75773	0.0504232	0.180917	1.88096	0.00482981	0.0211277	1.75988	0.0011164	0.00423608
6291	SAA4	1.80839	0.98378	1	0.182821	0.988599	1	1.52497	0.977955	1	-15.9935	0.979226	1
6293	VPS52	0.0157269	1.55521e-07	6.74433e-07	-0.497606	8.68032e-37	1.41329e-35	-0.108015	0.0152647	0.062684	0.0977555	0.0975437	0.304079
6294	SAFB	0.780529	1.1873e-132	2.34899e-131	0.00181146	0.00894989	0.035637	0.131796	0.00343126	0.0152579	0.618868	3.41769e-99	6.8393e-98
6295	SAG	1.37019	0.981972	1	-0.155525	0.999555	1	1.72012	0.945687	1	-0.35813	0.989643	1
6296	ACSM3	0.398286	0.923865	1	1.37126	0.171021	0.551549	0.601006	0.550895	1	-0.219045	0.922666	1
6297	SALL2	2.57589	0.985598	1	0.730352	0.989043	1	2.15984	0.981883	1	0.057639	0.996545	1
6299	SALL1	0	1	1	0	1	1	0	1	1	0	1	1
6300	MAPK12	0.110827	0.143209	0.417124	-0.318102	6.28566e-30	8.40253e-29	0.0318479	0.452683	1	0.326276	4.64888e-18	2.95201e-17
6301	SARS	-1.45424	0	0	-0.744427	0	0	-1.44196	0	0	-1.46343	0	0
6302	TSPAN31	-0.789294	1.2584e-45	1.11253e-44	-0.406459	8.39092e-22	8.80241e-21	-0.215611	0.000808786	0.00385749	-0.321241	3.31611e-05	0.000137533
6303	SAT1	-2.23925	0	0	0.729303	1.99091e-270	5.64879e-268	-0.267868	1.80564e-33	2.88595e-32	-1.67369	0	0
6304	SATB1	-1.4125	6.8104e-06	2.76442e-05	-0.101359	0.102557	0.347531	-0.041949	0.624856	1	-0.530293	0.0363582	0.120266
6305	SBF1	0.166897	0.00365559	0.0128024	-0.152059	2.31556e-07	1.32033e-06	0.0999945	0.380456	1	0.190917	0.0541332	0.175184
6307	MSMO1	-0.853817	4.89346e-164	1.22006e-162	1.26568	0	0	-0.154762	3.70283e-11	2.88663e-10	-0.503326	1.24524e-60	1.63946e-59
6309	SC5D	0.915976	9.39965e-45	8.19916e-44	0.235138	0.250625	0.775608	0.142368	0.0103488	0.0434328	0.529837	1.65265e-28	1.3239e-27
6310	ATXN1	1.07824	3.75268e-12	1.88024e-11	0.55355	0.013274	0.0517404	0.402077	0.320346	0.988783	0.917003	7.69296e-22	5.34593e-21
6311	ATXN2	0.732449	1.97939e-39	1.61677e-38	0.251708	9.14649e-05	0.000438641	0.121766	0.0403188	0.155076	0.454595	1.45644e-12	7.96343e-12
6314	ATXN7	1.64533	6.56731e-32	4.79493e-31	0.590248	0.326368	0.97673	0.470068	0.260863	0.829598	1.28753	3.86744e-27	3.00919e-26
6315	ATXN8OS	-14.3436	0.989225	1	1.13691	0.999854	1	1.78819	0.99608	1	0.585854	0.996542	1
6317	SERPINB3	1.85953	0.844505	1	0.538674	0.956034	1	3.51266	0.58324	1	1.26924	0.865699	1
6318	SERPINB4	2.03786	0.933523	1	-1.24716	0.988596	1	4.10465	0.809413	1	1.11233	0.951592	1
6319	SCD	-0.941064	0	0	0.097736	0.0104179	0.04112	-0.27463	2.18224e-37	3.79982e-36	-0.222065	9.43831e-33	8.16478e-32
6320	CLEC11A	-0.431283	0.0498437	0.155979	0.341854	0.571134	1	0.687438	0.000205643	0.0010376	0.120301	0.0792538	0.250196
6322	SCML1	-0.345535	1.96043e-77	2.48111e-76	0.386369	1.14391e-61	3.1175e-60	-0.334518	1.10196e-58	2.74935e-57	-0.411161	1.70265e-93	3.19747e-92
6323	SCN1A	4.03703	0.495726	1	0.88214	0.978913	1	0.546525	0.982836	1	1.30552	0.930876	1
6324	SCN1B	-1.08179	5.45613e-41	4.54172e-40	-0.242324	1.50791e-07	8.67786e-07	-0.107766	0.257929	0.821197	-1.11361	4.60561e-25	3.436e-24
6326	SCN2A	5.10249	0.258723	0.713658	1.19478	0.956168	1	2.88267	0.801797	1	4.02295	0.487641	1
6327	SCN2B	16.3033	0.962252	1	16.5918	0.977786	1	17.5304	0.929092	1	18.3921	0.889595	1
6328	SCN3A	5.11947	0.786802	1	2.06732	0.98904	1	3.19699	0.925194	1	4.5807	0.845225	1
6329	SCN4A	-1.43742	0.0221463	0.0721155	-0.287298	0.272518	0.835659	-1.13338	0.107317	0.379361	-0.891438	0.187849	0.553913
6330	SCN4B	-0.592964	0.914126	1	0.38328	0.99783	1	0.727048	0.955376	1	-1.16319	0.941062	1
6331	SCN5A	3.7875	0.86923	1	2.81799	0.978211	1	2.50991	0.917359	1	2.12058	0.961942	1
6332	SCN7A	2.97929	0.933497	1	1.8671	0.989179	1	-16.0959	0.979437	1	1.12069	0.979244	1
6334	SCN8A	2.67031	0.721333	1	1.03118	0.968199	1	1.68594	0.858155	1	1.75494	0.824968	1
6335	SCN9A	2.65211	0.202635	0.573334	0.48144	0.940127	1	2.45856	0.102391	0.363882	1.50076	0.521126	1
6336	SCN10A	3.40158	0.0576693	0.178938	1.05466	0.858565	1	0.764514	0.853005	1	1.72968	0.425144	1
6337	SCNN1A	-0.906542	0.19497	0.553658	0.371877	0.992353	1	-0.0287652	0.779249	1	-0.367503	0.646495	1
6338	SCNN1B	0.0334269	0.985714	1	-17.3983	0.932543	1	1.58488	0.980942	1	1.28933	0.937766	1
6339	SCNN1D	0.0174755	0.661295	1	-0.356855	0.476495	1	-0.880409	0.527706	1	-0.211035	0.963637	1
6340	SCNN1G	0	1	1	0	1	1	0	1	1	16.8227	0.972316	1
6341	SCO1	0.241764	1.56464e-07	6.78442e-07	-0.0664054	3.15156e-05	0.000156705	0.0823079	0.00752584	0.0321716	0.257687	3.45239e-17	2.14462e-16
6342	SCP2	-0.3145	2.99558e-45	2.62865e-44	-0.24096	1.70053e-29	2.2397e-28	0.103302	3.35515e-06	1.96514e-05	-0.184964	1.62678e-15	9.6659e-15
6343	SCT	-3.17704	0.95872	1	-0.228112	0.96745	1	-18.4025	0.948623	1	-3.28794	0.961909	1
6344	SCTR	1.1716	0.987262	1	0.232148	0.998978	1	-1.03809	0.956457	1	0.717003	0.989605	1
6345	SRL	0.677844	0.972834	1	0.634921	0.968793	1	0.598335	0.941353	1	-0.444489	0.962261	1
6346	CCL1	0	1	1	0	1	1	0	1	1	0	1	1
6347	CCL2	2.45073	0.0215706	0.0703722	-0.946461	0.678905	1	0.299262	0.954558	1	0.874668	0.414	1
6348	CCL3	0	1	1	0	1	1	0	1	1	0	1	1
6349	CCL3L1	0	1	1	0	1	1	0	1	1	0	1	1
6351	CCL4	0	1	1	0	1	1	0	1	1	0	1	1
6352	CCL5	2.20548	0.777818	1	1.43902	0.913191	1	3.35002	0.526121	1	2.20838	0.72529	1
6354	CCL7	0	1	1	0	1	1	0	1	1	0	1	1
6355	CCL8	-14.4754	0.989225	1	-14.4754	0.988744	1	-14.4754	0.989718	1	-14.4754	0.989612	1
6356	CCL11	0	1	1	0	1	1	0	1	1	0	1	1
6357	CCL13	0	1	1	0	1	1	0	1	1	0	1	1
6358	CCL14	-14.8552	0.989225	1	-14.8552	0.988744	1	-14.8552	0.989718	1	-14.8552	0.989612	1
6359	CCL15	0	1	1	0	1	1	0	1	1	0	1	1
6360	CCL16	0	1	1	15.0955	0.988892	1	0	1	1	0	1	1
6361	CCL17	-15.5115	0.989225	1	-15.5115	0.988744	1	2.33622	0.981883	1	-0.806085	0.996545	1
6362	CCL18	0	1	1	0	1	1	0	1	1	0	1	1
6363	CCL19	0	1	1	0	1	1	0	1	1	0	1	1
6364	CCL20	-6.05058	0	0	-1.46595	2.96883e-70	9.53176e-69	-2.9189	4.77772e-222	4.47236e-220	-5.03349	0	0
6366	CCL21	-0.427817	0.991037	1	-0.157643	0.989188	1	-1.4014	0.993636	1	-1.3466	0.993068	1
6367	CCL22	-14.8096	0.989225	1	-14.8096	0.988744	1	0.664481	0.99608	1	0.547558	0.996542	1
6368	CCL23	0	1	1	0	1	1	0	1	1	0	1	1
6369	CCL24	-14.3187	0.989225	1	-14.3187	0.988744	1	-14.3187	0.989718	1	0.0949445	0.996545	1
6370	CCL25	2.23799	0.928078	1	-1.58367	0.965946	1	0.698215	0.994607	1	0.441588	0.96888	1
6372	CXCL6	16.113	0.987413	1	0	1	1	15.2996	0.9858	1	14.618	0.986156	1
6373	CXCL11	0.152453	0.980174	1	0.327269	0.977198	1	2.03709	0.9276	1	0.536881	0.958517	1
6374	CXCL5	-17.0125	0.946164	1	0.443997	0.96596	1	-1.73399	0.962804	1	-2.86922	0.961909	1
6375	XCL1	16.5857	0.974829	1	0	1	1	16.1802	0.9858	1	0	1	1
6376	CX3CL1	0.137491	0.99104	1	-15.6507	0.97749	1	0.259013	0.993639	1	-0.813842	0.993065	1
6382	SDC1	-0.835044	2.61952e-21	1.59529e-20	-0.278527	1.6049e-06	8.71008e-06	-0.090644	0.664585	1	-0.243656	0.109211	0.338261
6383	SDC2	-0.348871	4.63965e-48	4.23587e-47	0.413954	9.1948e-26	1.08666e-24	0.340597	7.62397e-21	8.68488e-20	-0.169297	5.17169e-10	2.6163e-09
6385	SDC4	-0.820915	2.62615e-86	3.6299e-85	-0.80929	8.26625e-81	3.15159e-79	-0.768002	2.569e-50	5.63379e-49	-0.785468	6.23488e-50	7.12466e-49
6386	SDCBP	-0.311043	5.11826e-43	4.37491e-42	-0.0765469	3.42144e-05	0.000169778	-0.0650093	0.00232954	0.0105787	-0.136156	5.39131e-10	2.72439e-09
6387	CXCL12	0	1	1	14.649	0.988892	1	0	1	1	0	1	1
6388	SDF2	-0.0542704	6.92517e-07	2.93162e-06	-0.0219641	0.00401912	0.0166671	0.101311	0.000784831	0.00375008	0.0568179	0.174003	0.516896
6389	SDHA	-0.613113	0	0	-0.0624814	0.00405745	0.0168146	-0.298054	6.06902e-139	3.38101e-137	-0.423094	8.1173e-265	4.82307e-263
6390	SDHB	-0.278339	4.51406e-25	2.95139e-24	-0.107736	4.02419e-05	0.00019861	0.0753395	4.72928e-13	4.01965e-12	-0.0983562	0.00706291	0.0251566
6391	SDHC	-0.0236702	0.00248901	0.00883439	-0.147999	6.66712e-15	5.45547e-14	0.156149	1.67822e-30	2.4778e-29	0.187091	1.49334e-50	1.7188e-49
6392	SDHD	-0.239427	2.00269e-19	1.17601e-18	-0.111561	5.24432e-07	2.93767e-06	-0.0172444	0.775654	1	-0.0681015	0.172395	0.512411
6396	SEC13	-0.222793	1.11602e-10	5.36761e-10	0.267006	1.40199e-113	8.52398e-112	0.132121	8.75065e-34	1.40783e-32	0.085422	9.2837e-32	7.91136e-31
6397	SEC14L1	0.701587	1.09942e-48	1.01003e-47	0.327626	5.87048e-12	4.22464e-11	0.281116	6.68159e-12	5.39375e-11	0.486345	8.10252e-34	7.13572e-33
6398	SECTM1	1.8653	0.000126268	0.00048322	-0.707036	0.40413	1	0.164846	0.801847	1	1.04505	0.0129229	0.0449781
6399	TRAPPC2	0.726861	6.81488e-19	3.96427e-18	-0.10654	6.83169e-15	5.58764e-14	0.315256	2.65821e-06	1.56748e-05	0.500544	7.98188e-22	5.54355e-21
6400	SEL1L	0.305136	0.365957	0.968504	0.0821999	0.000337801	0.00154819	-0.230406	8.59422e-13	7.20965e-12	0.129535	0.933868	1
6401	SELE	-0.316723	0.992849	1	-1.55423	0.977344	1	0.83517	0.997557	1	0.00167613	0.996529	1
6402	SELL	17.3658	0.949684	1	16.4879	0.977786	1	15.3149	0.9858	1	16.9176	0.944665	1
6403	SELP	-0.30207	0.99819	1	-1.2591	0.999851	1	1.38534	0.967696	1	0.365864	0.982703	1
6404	SELPLG	1.25444	0.807851	1	-0.619141	0.807876	1	0.907927	0.841314	1	0.40639	0.996408	1
6405	SEMA3F	-1.07157	8.2534e-29	5.76054e-28	0.817693	1.23118e-15	1.03354e-14	0.246697	0.00461393	0.0202342	-0.463238	4.41407e-05	0.000181977
6406	SEMG1	17.1858	0.974829	1	0	1	1	15.241	0.9858	1	15.0312	0.986156	1
6407	SEMG2	0	1	1	0	1	1	0	1	1	15.3713	0.986156	1
6414	SELENOP	-1.97141	4.57801e-15	2.46666e-14	0.968398	0.000346169	0.00158476	0.287553	0.0994755	0.354725	-0.799542	0.000170528	0.000681239
6415	SELENOW	0.306654	1.48544e-46	1.33125e-45	-0.132539	2.83601e-10	1.88147e-09	0.834962	0	0	0.333631	2.00893e-65	2.8043e-64
6416	MAP2K4	1.04218	3.39493e-49	3.13466e-48	0.104556	0.001457	0.00629311	0.295359	0.00116504	0.00546335	0.78361	2.7588e-49	3.12422e-48
6418	SET	0.0871388	1.18751e-74	1.46295e-73	-0.45618	5.51361e-269	1.55234e-266	-0.164034	7.08948e-16	6.76792e-15	0.0307315	1.98222e-23	1.42593e-22
6419	SETMAR	0.478228	0.433463	1	-0.33215	3.70323e-05	0.00018319	0.0599912	0.922999	1	0.457215	0.000363999	0.00142489
6421	SFPQ	0.329038	7.48223e-151	1.69781e-149	-0.403305	3.56913e-164	3.8535e-162	-0.436657	9.61142e-167	6.49054e-165	0.198674	1.58975e-52	1.8782e-51
6422	SFRP1	-14.1679	0.989225	1	-14.1679	0.988744	1	0.767958	0.99608	1	-14.1679	0.989612	1
6423	SFRP2	0.733612	0.987188	1	0.60879	0.990795	1	0.910274	0.888789	1	0.277418	0.951694	1
6424	SFRP4	1.2032	0.680381	1	-0.536236	0.752437	1	-0.771007	0.791453	1	0.368306	0.733811	1
6425	SFRP5	0	1	1	17.3365	0.977786	1	0	1	1	0	1	1
6426	SRSF1	0.616809	1.3521e-176	3.62817e-175	0.133231	0.00082148	0.00363919	0.232994	5.90294e-22	6.98524e-21	0.545311	1.72809e-147	5.20146e-146
6427	SRSF2	0.704744	0	0	-0.404364	6.69272e-127	4.86998e-125	0.309931	6.75957e-111	3.12383e-109	0.65638	0	0
6428	SRSF3	0.615483	0	0	-0.57132	2.10635e-255	5.20908e-253	0.161868	1.69454e-39	3.10265e-38	0.459127	6.65225e-255	3.79251e-253
6429	SRSF4	0.654548	9.89668e-172	2.5763e-170	0.251478	5.06723e-35	7.88545e-34	0.368964	1.09924e-81	3.68101e-80	0.490648	2.11733e-108	4.59102e-107
6430	SRSF5	-0.0783965	0.0018175	0.00651604	0.0442804	0.00966434	0.0383316	-0.0543853	0.00210766	0.00961754	-0.0260492	0.192568	0.566392
6431	SRSF6	1.13913	1.14198e-139	2.40216e-138	-0.0944899	3.20134e-12	2.33457e-11	0.0675359	0.664102	1	0.918298	6.71939e-121	1.64616e-119
6432	SRSF7	0.236342	2.88835e-90	4.12311e-89	-0.151469	4.34607e-14	3.43194e-13	0.260728	3.72018e-85	1.2882e-83	0.315798	4.84339e-133	1.31703e-131
6433	SFSWAP	0.523123	1.06387e-23	6.77314e-23	0.283566	2.91625e-09	1.83967e-08	0.170245	0.000665168	0.00319877	0.400524	7.24821e-23	5.14231e-22
6434	TRA2B	0.594611	3.94853e-220	1.34188e-218	-0.216236	5.55352e-37	9.08648e-36	0.219533	3.77142e-29	5.37321e-28	0.532201	2.30481e-191	9.47848e-190
6439	SFTPB	-0.786081	0.99819	1	1.09523	0.966838	1	0.689991	0.981887	1	1.65499	0.95504	1
6440	SFTPC	-0.708225	0.782111	1	-0.212268	0.884913	1	0.298986	0.993896	1	-0.409087	0.940716	1
6441	SFTPD	2.37943	0.903019	1	1.20901	0.9674	1	0.982062	0.937887	1	2.61857	0.804706	1
6442	SGCA	-3.0715	2.7315e-32	2.00674e-31	-1.60868	6.83144e-22	7.18912e-21	-1.39804	2.87677e-13	2.46818e-12	-3.08833	1.6168e-27	1.27015e-26
6443	SGCB	0.125579	0.943174	1	-0.518323	2.30144e-62	6.35257e-61	-0.104853	0.0030155	0.0135109	0.176733	8.01512e-07	3.59467e-06
6444	SGCD	1.43945	0.874289	1	-0.230127	0.93141	1	0.250084	0.959397	1	0.726318	0.951596	1
6445	SGCG	-1.75807	0.980258	1	-2.73386	0.977338	1	-1.99679	0.983349	1	-3.00777	0.982676	1
6446	SGK1	0.207195	0.00257424	0.00912539	-0.429165	1.41172e-31	1.98427e-30	-0.074406	0.0689888	0.254158	0.281609	8.61821e-13	4.74553e-12
6447	SCG5	1.89738	4.51047e-08	1.99381e-07	0.728473	0.726077	1	0.890884	0.0443131	0.169195	1.36918	2.16657e-06	9.53798e-06
6448	SGSH	-0.152009	8.91088e-08	3.89988e-07	-0.340912	7.52167e-13	5.63794e-12	-0.175185	0.0218437	0.0877511	-0.104183	0.681494	1
6449	SGTA	0.243086	1.41834e-06	5.9268e-06	-0.0856684	4.98693e-08	2.94826e-07	0.0366105	0.605656	1	0.390049	4.06137e-41	4.08044e-40
6450	SH3BGR	-0.332825	0.274665	0.752922	0.316978	0.952394	1	0.0316605	0.982928	1	-0.343454	0.708989	1
6451	SH3BGRL	-0.264388	6.02924e-42	5.08002e-41	-0.47456	3.31247e-85	1.35312e-83	0.224932	3.21032e-18	3.33999e-17	-0.0680232	7.53681e-06	3.22675e-05
6452	SH3BP2	-1.47	1.62463e-86	2.25239e-85	-0.823501	6.32991e-47	1.29142e-45	-0.862766	2.00517e-33	3.20067e-32	-1.25775	1.20853e-53	1.45123e-52
6453	ITSN1	1.44437	1.71456e-97	2.60177e-96	0.24777	0.202243	0.640502	0.558644	2.56011e-13	2.20114e-12	1.23094	4.73663e-111	1.05518e-109
6455	SH3GL1	0.191984	0.216267	0.608189	-0.492821	2.30275e-67	7.01773e-66	0.00771004	0.357041	1	0.219579	8.65937e-10	4.34048e-09
6456	SH3GL2	2.43111	3.89036e-110	6.51079e-109	0.653219	0.0572355	0.203505	1.00123	3.01022e-15	2.79495e-14	1.81128	4.24457e-68	6.15269e-67
6457	SH3GL3	15.9435	0.974829	1	17.1697	0.966684	1	14.5585	0.9858	1	17.6568	0.972316	1
6461	SHB	0.787517	7.88732e-20	4.66899e-19	-0.121148	6.45544e-10	4.21168e-09	-0.257022	2.97752e-15	2.76529e-14	0.263464	0.028377	0.0951037
6462	SHBG	0.634277	0.822852	1	0.293231	0.923065	1	-0.00872652	0.933902	1	0.239104	0.691504	1
6464	SHC1	-0.270483	2.05366e-30	1.46722e-29	-0.214107	1.5517e-18	1.4503e-17	-0.108054	0.000229854	0.00115356	-0.0603448	0.0188438	0.0645306
6468	FBXW4	0.20397	6.00467e-08	2.64377e-07	-0.296467	4.64585e-15	3.82634e-14	-0.231119	3.28253e-07	2.05797e-06	0.0434975	0.000982505	0.00374512
6469	SHH	1.13094	0.998186	1	1.62512	0.989037	1	-14.8249	0.989718	1	2.75557	0.955029	1
6470	SHMT1	-0.320489	2.60917e-48	2.38985e-47	-0.214148	4.07567e-20	4.05253e-19	-0.213308	6.44605e-14	5.68237e-13	-0.18191	3.74046e-13	2.07967e-12
6472	SHMT2	-2.15856	0	0	-0.515045	3.33577e-238	6.93708e-236	-1.39213	0	0	-1.60982	0	0
6473	SHOX	14.625	0.987413	1	0	1	1	15.4872	0.9858	1	0	1	1
6474	SHOX2	1.42699	0.361852	0.959096	1.51551	0.415628	1	1.42333	0.236245	0.762503	1.22541	0.194974	0.57264
6476	SI	-16.5044	0.989225	1	-16.5044	0.988744	1	-1.00272	0.996084	1	-1.36221	0.996545	1
6477	SIAH1	-0.196651	1.52505e-34	1.16095e-33	-0.458841	5.85232e-57	1.46312e-55	-0.561236	1.36545e-54	3.20983e-53	-0.23461	3.84868e-19	2.51545e-18
6478	SIAH2	-0.826029	2.48557e-185	7.01422e-184	-0.310874	1.26048e-38	2.13586e-37	-0.666467	1.10277e-108	4.92224e-107	-0.719317	2.8146e-130	7.45961e-129
6480	ST6GAL1	0.560191	0.380993	1	0.916832	0.0100944	0.0399294	0.982692	2.36306e-05	0.000129807	0.744231	0.0328013	0.109112
6482	ST3GAL1	0.777276	5.6173e-06	2.28927e-05	0.379876	0.00176463	0.00756823	-0.00567637	0.011752	0.0489622	0.523829	1.76851e-07	8.13999e-07
6483	ST3GAL2	0.909834	3.62444e-11	1.76783e-10	0.0053399	6.09824e-05	0.000296456	0.230588	0.0796738	0.289673	0.630541	3.95154e-13	2.19603e-12
6484	ST3GAL4	-0.72357	9.87416e-190	2.85469e-188	-0.751297	2.77673e-199	4.21706e-197	-0.815644	2.17855e-203	1.84577e-201	-0.590299	3.10821e-127	8.00026e-126
6487	ST3GAL3	0.361555	9.38521e-06	3.78521e-05	0.355246	0.00589047	0.0239925	0.230626	0.661315	1	0.179415	1.38381e-05	5.85605e-05
6489	ST8SIA1	0.87377	0.795383	1	-0.513277	0.907833	1	-0.925046	0.951652	1	-0.263695	0.999598	1
6490	PMEL	-1.78654	1.17622e-12	5.98425e-12	0.0376358	0.250083	0.774128	-1.13529	9.67353e-06	5.49102e-05	-1.98876	3.34847e-09	1.64286e-08
6491	STIL	0.778336	1.58832e-21	9.70842e-21	0.451883	1.34614e-09	8.63175e-09	0.163186	0.298115	0.931	0.406608	3.55582e-10	1.80809e-09
6492	SIM1	18.4091	0.924589	1	0	1	1	15.971	0.9858	1	19.5007	0.889595	1
6493	SIM2	-0.49195	1.95897e-83	2.63604e-82	-0.00184035	1.95353e-10	1.30811e-09	0.0841747	0.0859134	0.310539	-0.793692	1.0115e-102	2.08926e-101
6494	SIPA1	-0.988244	4.52684e-106	7.31187e-105	-0.257091	6.47736e-17	5.70722e-16	-0.0476158	0.170516	0.573836	-0.491718	1.97394e-24	1.45135e-23
6495	SIX1	-0.559363	2.86544e-27	1.94832e-26	0.0865319	0.325879	0.975477	0.0864957	0.0805038	0.292546	-0.251006	0.00640069	0.0228825
6496	SIX3	0.702147	0.983194	1	0.347367	0.963666	1	-0.133761	0.905762	1	-0.568694	0.913423	1
6497	SKI	1.634	3.61351e-50	3.38256e-49	0.515347	0.23438	0.73148	0.700229	4.9465e-06	2.86648e-05	1.25928	3.64103e-38	3.47769e-37
6498	SKIL	0.233293	0.0804649	0.244554	-0.592057	6.13449e-111	3.5753e-109	-0.621813	1.71212e-96	6.70935e-95	-0.317418	3.39982e-46	3.67613e-45
6499	SKIV2L	-0.0608489	6.29164e-13	3.22551e-12	-0.328111	4.2791e-25	4.95004e-24	-0.0229589	0.355804	1	0.0583335	0.476147	1
6500	SKP1	0.202195	3.4408e-170	8.88755e-169	-0.125168	2.08372e-06	1.12206e-05	0.373558	0	0	0.339794	5.91095e-306	4.34431e-304
6502	SKP2	0.260885	1.47493e-25	9.73212e-25	0.00997385	0.836592	1	0.236205	4.31625e-32	6.67705e-31	0.399415	8.33883e-78	1.34631e-76
6503	SLA	2.28294	0.872872	1	-1.47599	0.999851	1	1.67642	0.953511	1	1.66541	0.913656	1
6504	SLAMF1	0	1	1	14.9868	0.988892	1	16.9973	0.957419	1	0	1	1
6505	SLC1A1	0.746423	0.0645501	0.198956	0.672238	2.14215e-05	0.000107966	0.714535	1.93218e-14	1.73636e-13	0.52796	1.89146e-05	7.94735e-05
6506	SLC1A2	-0.705987	0.926627	1	-0.183431	0.925938	1	-1.45128	0.915741	1	-0.434368	0.965816	1
6507	SLC1A3	1.75971	0	0	0.923359	1.59327e-88	6.88494e-87	1.53682	0	0	1.80203	0	0
6508	SLC4A3	-0.513792	0.612064	1	-0.400914	0.648072	1	-1.32154	0.59031	1	-1.04446	0.663741	1
6509	SLC1A4	-1.68467	1.89831e-155	4.47106e-154	-0.886697	2.27028e-77	8.13853e-76	-2.03318	4.53668e-148	2.67386e-146	-1.66581	6.03688e-126	1.54084e-124
6510	SLC1A5	-1.219	0	0	-0.74565	0	0	-1.53145	0	0	-1.25353	0	0
6511	SLC1A6	19.2996	0.899568	1	17.8968	0.955589	1	17.0037	0.957419	1	16.0999	0.972316	1
6512	SLC1A7	-2.31574	0.813255	1	0.0402621	0.908424	1	1.05944	0.833687	1	-0.774348	0.879098	1
6513	SLC2A1	0.665828	1.2894e-28	8.95506e-28	-0.69517	1.59772e-70	5.16591e-69	-0.0978269	0.0013907	0.00646278	0.524977	2.73305e-36	2.51717e-35
6514	SLC2A2	3.19078	0.973014	1	-1.16251	0.999851	1	-15.1806	0.989718	1	0.11683	0.996545	1
6515	SLC2A3	0.449351	1.29356e-11	6.39117e-11	0.787499	1.69983e-112	1.0216e-110	0.454643	1.91671e-28	2.67966e-27	0.824271	4.76863e-95	9.10467e-94
6517	SLC2A4	-4.21078	7.43436e-05	0.000288277	1.20428	0.00035986	0.00164435	-0.256092	0.519189	1	-2.53563	0.0019138	0.00712655
6518	SLC2A5	1.82064	0.911881	1	1.44912	0.923324	1	1.97589	0.88774	1	1.8281	0.824969	1
6519	SLC3A1	-0.312444	0.0532335	0.165892	-0.155246	0.157835	0.513435	-0.294061	0.307366	0.954514	-0.271987	0.525694	1
6520	SLC3A2	-0.788261	0	0	-0.882796	0	0	-1.19326	0	0	-0.887737	0	0
6521	SLC4A1	0.589518	0.982088	1	-0.51127	0.966099	1	-0.128656	0.998529	1	-2.11869	0.972297	1
6522	SLC4A2	0.938298	2.2478e-58	2.32078e-57	-0.69182	2.14309e-61	5.81463e-60	-0.314768	7.38027e-15	6.74976e-14	0.587777	2.98608e-36	2.74884e-35
6523	SLC5A1	0.19326	0.965788	1	-18.4293	0.943765	1	-0.0916835	0.980422	1	-1.18742	0.982753	1
6524	SLC5A2	-1.84455	0.567866	1	-0.171807	0.881914	1	-1.38084	0.693683	1	-1.08089	0.695861	1
6525	SMTN	-0.413681	1.88302e-21	1.14906e-20	0.000758298	0.005145	0.021064	-0.206334	0.00324355	0.0144759	-0.234239	0.00271571	0.0100048
6526	SLC5A3	0.487572	0.163861	0.47239	0.208554	0.0278816	0.103899	-0.147917	6.50096e-07	3.99826e-06	0.179435	0.318145	0.884971
6527	SLC5A4	1.36131	0.615606	1	0.296523	0.983284	1	0.282038	0.817296	1	0.773569	0.61601	1
6528	SLC5A5	0.698577	0.909429	1	-0.310377	0.772267	1	0.511313	0.851714	1	-0.288142	0.988346	1
6529	SLC6A1	3.52027	0.92278	1	2.23406	0.989037	1	0.926109	0.99608	1	1.49476	0.968867	1
6530	SLC6A2	-2.14416	0.917568	1	-0.541268	0.943048	1	-1.63513	0.939815	1	-0.140534	0.979193	1
6531	SLC6A3	4.6807	0.621581	1	0.0190391	0.978085	1	1.88751	0.921291	1	2.7183	0.828309	1
6532	SLC6A4	-0.399555	0.880487	1	-0.494978	0.896854	1	-0.210644	0.966226	1	-0.0350611	0.944574	1
6533	SLC6A6	1.63497	4.70176e-64	5.16319e-63	0.620219	0.000252276	0.00116762	0.818266	3.1043e-17	3.11973e-16	1.43709	8.80528e-90	1.59704e-88
6534	SLC6A7	-18.1094	0.90326	1	-2.92236	0.910001	1	-0.677799	0.935935	1	-18.1094	0.906719	1
6535	SLC6A8	0.849237	1.12412e-40	9.32969e-40	-0.151905	5.09239e-08	3.00915e-07	0.317572	3.09094e-10	2.30692e-09	1.00139	1.47237e-116	3.45671e-115
6536	SLC6A9	-1.81864	3.30055e-137	6.79053e-136	-0.8074	2.62746e-57	6.60947e-56	-1.82254	5.36806e-106	2.33345e-104	-1.61575	2.13714e-98	4.24885e-97
6538	SLC6A11	18.0413	0.974829	1	0	1	1	0	1	1	0	1	1
6539	SLC6A12	6.56459	0.476326	1	1.08444	0.98904	1	4.27538	0.896968	1	4.45966	0.83167	1
6540	SLC6A13	5.13773	0.0149606	0.0496394	0.975727	0.979712	1	2.95039	0.511398	1	3.81482	0.248133	0.710191
6541	SLC7A1	0.330104	0.149846	0.434933	-0.378058	3.60591e-62	9.90841e-61	-0.254746	1.19121e-29	1.72262e-28	0.271202	0.0103886	0.0364453
6542	SLC7A2	-0.461445	7.54702e-143	1.62967e-141	0.744928	3.59136e-198	5.3652e-196	0.0847013	0.0843705	0.305389	0.0433775	1.47331e-12	8.05328e-12
6543	SLC8A2	1.80885	0.88662	1	0.623472	0.990839	1	-0.495274	0.955509	1	0.635727	0.910341	1
6545	SLC7A4	0	1	1	0	1	1	0	1	1	17.082	0.986156	1
6546	SLC8A1	1.06131	0.74897	1	-1.58009	0.504745	1	-0.252756	0.946574	1	0.369784	0.816957	1
6547	SLC8A3	0.453617	0.906833	1	-0.495472	0.782504	1	0.0827758	0.99857	1	0.218309	0.753771	1
6548	SLC9A1	1.05789	0.0163025	0.0539063	0.0286885	0.0197667	0.0750888	0.0302627	0.52047	1	0.704747	8.82503e-05	0.000357663
6549	SLC9A2	2.21976	0.915546	1	0.424891	0.989628	1	1.58631	0.909607	1	2.13028	0.941188	1
6550	SLC9A3	-1.47682	1.17538e-137	2.42913e-136	-0.331641	3.47005e-20	3.46069e-19	-0.990587	4.17405e-62	1.10068e-60	-1.24169	8.37525e-85	1.4535e-83
6553	SLC9A5	0.31102	0.311501	0.84173	0.00837937	0.239232	0.744758	0.0740324	0.849432	1	0.237237	0.274852	0.778026
6554	SLC10A1	-0.390562	0.569491	1	-0.0868338	0.833013	1	0.475453	0.626052	1	-0.310435	0.833402	1
6555	SLC10A2	17.2283	0.987413	1	0	1	1	15.1159	0.9858	1	13.8073	0.986156	1
6556	SLC11A1	-0.512184	0.0303075	0.0973399	0.0724132	0.556295	1	0.243671	0.279301	0.879676	-0.282944	0.955236	1
6557	SLC12A1	0.806955	0.940497	1	0.420916	0.946276	1	0.202139	0.938893	1	0.176233	0.958571	1
6558	SLC12A2	1.38319	4.90584e-70	5.73486e-69	0.033426	1.26142e-07	7.30293e-07	0.294353	0.0630759	0.234427	0.955725	3.55922e-47	3.91087e-46
6559	SLC12A3	6.99033	0.000113748	0.000436313	2.13631	0.878871	1	3.01287	0.774409	1	5.81134	0.0263538	0.0887047
6560	SLC12A4	-0.413855	7.79406e-26	5.1745e-25	-0.111856	5.55111e-08	3.27492e-07	-0.307566	1.5398e-07	9.84426e-07	-0.403658	4.21e-10	2.13629e-09
6561	SLC13A1	2.72366	0.973014	1	-14.9057	0.988744	1	-0.666161	0.996084	1	0.582864	0.996542	1
6563	SLC14A1	-0.00362415	0.996618	1	-1.3697	0.920621	1	0.473482	0.882475	1	0.563093	0.917134	1
6564	SLC15A1	2.97536	0.793676	1	1.29947	0.967261	1	1.86855	0.913478	1	2.0476	0.917098	1
6565	SLC15A2	2.50143	0.363139	0.962019	1.66014	0.590352	1	1.64993	0.470689	1	1.70629	0.479391	1
6566	SLC16A1	0.438486	3.85464e-26	2.57358e-25	-0.0669998	6.77155e-09	4.188e-08	0.0179218	0.049907	0.188568	0.234136	5.92726e-06	2.55168e-05
6567	SLC16A2	2.03681	0.584908	1	-0.0204775	0.997437	1	1.58058	0.631243	1	1.0036	0.85539	1
6568	SLC17A1	15.3911	0.987413	1	0	1	1	0	1	1	0	1	1
6569	SLC34A1	2.95578	0.969375	1	-16.6167	0.966241	1	-0.91519	0.983356	1	1.35545	0.975781	1
6570	SLC18A1	0.141145	0.985605	1	-16.5047	0.988744	1	-16.5047	0.989718	1	-0.939752	0.982703	1
6571	SLC18A2	-0.562751	0.341027	0.911024	-0.401853	0.350259	1	-0.206603	0.918806	1	-0.205305	0.824011	1
6572	SLC18A3	0	1	1	0	1	1	0	1	1	0	1	1
6573	SLC19A1	0.766368	5.79355e-23	3.63784e-22	-0.0599969	4.81392e-06	2.53663e-05	0.125098	0.067431	0.249056	0.804931	6.00191e-68	8.66914e-67
6574	SLC20A1	1.05071	4.14493e-122	7.59682e-121	0.133264	0.0793136	0.274901	0.3168	4.45206e-09	3.12464e-08	0.910771	6.38476e-132	1.72337e-130
6575	SLC20A2	1.16741	7.23422e-93	1.0528e-91	0.424377	1.05803e-06	5.80496e-06	0.42074	2.32321e-09	1.65367e-08	0.827097	1.3964e-57	1.76911e-56
6576	SLC25A1	-0.656604	1.23087e-182	3.40779e-181	-0.156502	4.66564e-14	3.67874e-13	0.0438898	0.000249981	0.00125131	-0.0787567	0.0304777	0.101725
6578	SLCO2A1	-0.200626	0.016961	0.0559574	0.127316	0.443643	1	-0.568846	0.04611	0.175459	-0.953758	0.0040945	0.0148851
6579	SLCO1A2	0.277436	0.953563	1	-1.13434	0.875977	1	-0.724257	0.934956	1	-0.625209	0.903309	1
6580	SLC22A1	1.73907	0.0386438	0.122502	-0.952261	0.169057	0.545938	0.438976	0.781104	1	1.14777	0.123753	0.3791
6581	SLC22A3	-1.68912	2.13306e-71	2.53811e-70	-1.3109	1.12582e-61	3.07052e-60	-1.1352	7.5739e-41	1.42233e-39	-1.93395	5.04049e-66	7.09293e-65
6582	SLC22A2	1.14666	0.915439	1	-0.983722	0.920627	1	0.0504243	0.961857	1	-0.44835	0.958436	1
6583	SLC22A4	1.51298	1.96363e-91	2.82511e-90	-0.464935	4.55474e-30	6.11099e-29	0.241186	0.199782	0.660608	1.00755	2.03625e-55	2.49594e-54
6584	SLC22A5	-0.0482455	1.68301e-14	8.95865e-14	0.145652	0.186474	0.596187	0.202414	0.010671	0.0447233	0.110225	0.378656	1
6585	SLIT1	2.1362	0.216479	0.608694	0.0692142	0.972795	1	1.05826	0.619039	1	1.385	0.358252	0.981687
6586	SLIT3	1.86994	0.709978	1	-0.272399	0.976176	1	1.86571	0.858255	1	1.69013	0.731999	1
6588	SLN	19.0035	0.899568	1	0	1	1	15.7031	0.971605	1	17.9388	0.958484	1
6590	SLPI	0.406342	2.54387e-64	2.80109e-63	0.716435	4.95592e-278	1.45113e-275	0.358157	6.00312e-57	1.45897e-55	0.805606	1.14782e-277	7.29362e-276
6591	SNAI2	0.119031	0.172581	0.494947	-0.744808	4.34564e-19	4.16374e-18	-0.607238	1.34463e-08	9.13078e-08	-0.377352	0.0123111	0.0429345
6594	SMARCA1	-1.04644	0	0	-0.75597	2.19705e-221	4.04091e-219	-0.425944	1.42675e-77	4.54485e-76	-0.706907	2.54759e-183	9.90905e-182
6595	SMARCA2	0.135902	4.18152e-06	1.71424e-05	-0.143419	5.96712e-10	3.90353e-09	0.194593	0.385046	1	-0.0826316	0.00319486	0.0117076
6596	HLTF	-1.01035	0	0	-0.0608969	0.00841195	0.0335973	-0.482439	1.22938e-173	8.62004e-172	-0.890865	0	0
6597	SMARCA4	0.103278	0.00317937	0.0111849	-0.210107	5.4033e-34	8.19247e-33	0.167657	3.00876e-16	2.91024e-15	0.0853612	0.0358722	0.118766
6598	SMARCB1	-0.157477	1.85474e-11	9.12562e-11	-0.340499	2.1046e-68	6.49498e-67	-0.251067	1.05927e-38	1.89864e-37	0.00474363	0.365238	0.998438
6599	SMARCC1	0.528805	2.69733e-134	5.38893e-133	-0.0876818	1.03284e-10	7.01352e-10	0.0832591	0.00828832	0.0352172	0.432433	7.72734e-91	1.42196e-89
6601	SMARCC2	-0.329979	1.7778e-54	1.76196e-53	-0.593849	3.37581e-122	2.28388e-120	-0.314324	1.22768e-35	2.05932e-34	-0.206893	2.41981e-21	1.65888e-20
6602	SMARCD1	-0.127313	1.10111e-10	5.29729e-10	-0.421953	1.53027e-91	6.87233e-90	-0.349919	9.82646e-62	2.56899e-60	-0.0294312	0.0767507	0.242838
6603	SMARCD2	-0.310145	6.23385e-25	4.07219e-24	-0.223526	9.2902e-14	7.23162e-13	-0.0871154	0.0707082	0.259917	-0.16681	0.0018702	0.0069699
6604	SMARCD3	-0.638836	1.85068e-49	1.71485e-48	-0.457016	2.48375e-27	3.06913e-26	-0.835447	1.48216e-37	2.59687e-36	-0.643865	3.30193e-26	2.52463e-25
6605	SMARCE1	-0.236835	1.22784e-27	8.4e-27	-0.270046	1.85919e-40	3.29692e-39	-0.120729	1.13878e-08	7.77476e-08	-0.20898	3.51727e-25	2.63209e-24
6606	SMN1	0.278457	0.691584	1	0.0598856	0.13115	0.434212	0.194017	0.264992	0.840903	0.222858	0.0391267	0.129004
6607	SMN2	0.757943	0.147632	0.428917	-0.0170206	0.0860545	0.295995	0.314927	0.326156	1	0.448807	0.00444692	0.0161038
6608	SMO	1.14137	0.98015	1	0.125502	0.977203	1	0.505777	0.998514	1	1.94712	0.958469	1
6609	SMPD1	-0.385224	1.58084e-15	8.59993e-15	-0.659023	8.41751e-29	1.08635e-27	-0.334038	7.4059e-05	0.000389627	-0.384475	3.49417e-05	0.000144787
6610	SMPD2	0.058641	0.0480913	0.150675	-0.653649	2.59594e-21	2.67796e-20	0.105644	0.0393089	0.151574	0.320799	4.65655e-10	2.35961e-09
6611	SMS	-0.0474983	3.51666e-07	1.50489e-06	-0.0404007	0.818189	1	-0.0822336	0.000813394	0.00387745	-0.0688047	0.367831	1
6612	SUMO3	-0.137096	4.57368e-09	2.0933e-08	-0.224476	6.8025e-25	7.80496e-24	-0.0188426	0.536975	1	0.141077	5.17068e-14	2.94189e-13
6613	SUMO2	-0.523665	2.91454e-37	2.30748e-36	-0.0488378	1.56064e-28	1.99654e-27	-0.0194047	4.20373e-38	7.41854e-37	-0.303427	1.26581e-06	5.62667e-06
6614	SIGLEC1	3.17014	0.947871	1	4.05147	0.922505	1	1.75118	0.981883	1	-0.337703	0.996545	1
6615	SNAI1	-0.816901	4.51263e-31	3.25516e-30	0.215008	0.104621	0.353871	-0.0341132	0.970543	1	-0.613427	5.98788e-08	2.8051e-07
6616	SNAP25	-0.154405	1.05914e-52	1.0269e-51	-0.00545763	7.44139e-19	7.04142e-18	-0.240071	8.63476e-27	1.15851e-25	-0.1029	1.31686e-19	8.70637e-19
6617	SNAPC1	-0.790239	2.88175e-110	4.82723e-109	0.0973528	0.0349422	0.12847	-0.540655	6.70248e-39	1.20846e-37	-0.838028	2.51308e-98	4.99085e-97
6618	SNAPC2	-0.253162	2.71992e-10	1.29338e-09	-0.173562	3.69909e-07	2.08742e-06	0.369014	1.24248e-16	1.22215e-15	-0.073602	0.220678	0.639867
6619	SNAPC3	-0.0383878	4.22749e-16	2.32958e-15	0.250025	8.82646e-08	5.15407e-07	-0.109793	2.76814e-07	1.74443e-06	-0.058795	3.25101e-07	1.47961e-06
6620	SNCB	0	1	1	0	1	1	0	1	1	0	1	1
6621	SNAPC4	1.93697	2.75969e-67	3.12814e-66	0.301614	0.836272	1	0.928553	1.45028e-16	1.42234e-15	1.52371	5.02444e-66	7.07306e-65
6622	SNCA	-0.775639	1.15813e-256	4.76812e-255	-0.437074	4.87032e-108	2.74667e-106	-0.0309796	0.00745504	0.0318801	-0.477928	1.90471e-123	4.7554e-122
6623	SNCG	-1.40688	2.3268e-103	3.68353e-102	0.136836	0.236182	0.736328	-0.533924	5.99441e-21	6.85844e-20	-0.499296	4.8129e-18	3.0551e-17
6624	FSCN1	-0.0765092	3.68982e-05	0.000145138	-0.167606	1.02554e-14	8.33203e-14	-0.0375454	0.0519116	0.195656	0.169975	2.60505e-16	1.58489e-15
6625	SNRNP70	0.343963	4.1554e-113	7.12708e-112	-0.00564061	0.0755701	0.262722	0.367285	3.13029e-139	1.75454e-137	0.325688	3.80507e-110	8.39477e-109
6626	SNRPA	-0.652113	4.22344e-244	1.65328e-242	-0.254011	6.13606e-48	1.28262e-46	-0.00306814	0.160506	0.543448	-0.43595	2.00201e-133	5.4806e-132
6627	SNRPA1	-0.358858	2.83096e-60	2.99123e-59	0.0918842	1.34661e-21	1.4046e-20	-0.0770115	0.000613839	0.00296517	-0.0840905	0.0325805	0.108388
6628	SNRPB	0.01512	7.65295e-34	5.77418e-33	-0.15166	4.46344e-11	3.08413e-10	0.0643344	1.19201e-21	1.39612e-20	0.243701	5.3291e-145	1.57553e-143
6629	SNRPB2	0.452328	1.01112e-84	1.37627e-83	-0.00142846	0.894617	1	0.515672	1.48968e-144	8.58642e-143	0.519345	1.01133e-142	2.94008e-141
6631	SNRPC	0.264244	3.86538e-136	7.86856e-135	-0.1208	0.000260926	0.00120568	0.231838	8.11513e-93	3.05893e-91	0.454373	1.8669e-286	1.25839e-284
6632	SNRPD1	-0.0417126	1.51654e-25	1.00031e-24	0.0380751	7.12514e-24	7.92426e-23	0.253013	7.65204e-150	4.56144e-148	0.161729	1.10938e-100	2.24582e-99
6633	SNRPD2	-0.538921	4.90639e-18	2.80811e-17	-0.00534394	9.26572e-54	2.17394e-52	0.34016	0	0	-0.22556	1.30805e-09	6.51106e-09
6634	SNRPD3	0.236924	1.81311e-139	3.80296e-138	0.0365322	1.09667e-16	9.56378e-16	0.422512	7.92849e-285	1.04011e-282	0.451917	0	0
6635	SNRPE	-0.0183218	9.93005e-47	8.92778e-46	-0.140965	5.35457e-06	2.81301e-05	0.246571	1.07761e-151	6.53005e-150	0.10256	2.0768e-85	3.63004e-84
6636	SNRPF	0.370682	2.31134e-229	8.35943e-228	-0.0148421	9.47537e-12	6.75381e-11	0.636999	0	0	0.440447	0	0
6637	SNRPG	0.107171	2.88019e-171	7.48176e-170	0.0218461	6.34928e-38	1.06357e-36	0.440121	0	0	0.279169	0	1.33739e-307
6638	SNRPN	-0.498706	7.66889e-64	8.40386e-63	-0.212759	3.24603e-19	3.12324e-18	0.070406	0.0233716	0.0934173	-0.130516	4.34707e-05	0.000179296
6640	SNTA1	-1.40091	1.57138e-211	5.10327e-210	-0.286226	4.05349e-24	4.54261e-23	-0.238848	3.50399e-11	2.74096e-10	-0.760565	1.85368e-70	2.76135e-69
6641	SNTB1	1.04106	0.926094	1	0.612602	0.97961	1	0.00691084	0.99413	1	-0.0681404	0.982775	1
6642	SNX1	0.374978	1.98403e-14	1.05426e-13	0.010152	0.00799187	0.0320209	0.138335	0.000203714	0.00102815	0.547864	2.8406e-75	4.47178e-74
6643	SNX2	-0.0474401	2.86019e-05	0.000113076	-0.319898	1.78707e-45	3.56838e-44	0.0896999	0.000912129	0.00433063	0.136588	2.99661e-07	1.36689e-06
6645	SNTB2	0.347161	0.00300995	0.0106134	0.000102039	0.000209835	0.000978118	0.0172887	0.0319143	0.125077	0.206734	0.00378791	0.0138116
6646	SOAT1	0.197387	0.0844194	0.255887	-0.658078	1.62456e-138	1.33619e-136	-0.186588	7.95471e-18	8.16462e-17	0.174039	0.156186	0.468571
6647	SOD1	-0.128026	1.50792e-14	8.03718e-14	-0.0269899	1.17062e-07	6.78802e-07	0.350444	4.01138e-263	4.63156e-261	0.342907	1.5123e-266	9.08893e-265
6648	SOD2	-0.648474	9.20754e-114	1.58591e-112	-0.587302	6.33486e-98	3.13751e-96	-0.46609	1.93469e-50	4.25039e-49	-0.575893	4.00201e-82	6.78765e-81
6649	SOD3	6.3371	0.601035	1	3.26857	0.922514	1	2.33397	0.939349	1	2.8648	0.955029	1
6650	CAPN15	1.32572	5.48268e-38	4.38435e-37	0.251125	0.838119	1	0.324347	0.00348505	0.0154876	1.0487	3.09867e-49	3.50586e-48
6651	SON	0.909865	0	0	0.0609409	0.000586534	0.00263472	0.55016	2.61078e-224	2.47557e-222	0.731579	0	0
6652	SORD	0.445001	2.57131e-38	2.06795e-37	0.0864191	0.173137	0.557538	0.178713	1.89828e-08	1.27835e-07	0.600806	1.07931e-110	2.38838e-109
6653	SORL1	2.3651	0.670769	1	-4.80663	0.788501	1	0.717325	0.92173	1	1.46741	0.781318	1
6654	SOS1	0.757476	2.81943e-11	1.37905e-10	-0.071513	2.35303e-14	1.87919e-13	0.0911673	0.0451768	0.172223	0.548339	1.35388e-12	7.40816e-12
6655	SOS2	0.304907	2.88599e-06	1.19141e-05	0.0736488	3.60823e-05	0.000178635	-0.163205	2.67483e-10	2.00207e-09	0.0512232	5.5547e-06	2.39524e-05
6656	SOX1	0	1	1	0	1	1	0	1	1	0	1	1
6657	SOX2	-3.34304	0.905055	1	-2.48808	0.909849	1	-0.855452	0.939819	1	-1.6658	0.92393	1
6658	SOX3	18.7761	0.962252	1	0	1	1	0	1	1	17.7032	0.986156	1
6659	SOX4	-1.08993	0	0	-0.316454	1.25809e-60	3.37839e-59	-0.00716924	0.225709	0.734067	-0.933145	0	0
6660	SOX5	1.76918	0.711299	1	-0.726168	0.930926	1	-0.400361	0.953042	1	0.184589	0.927652	1
6662	SOX9	-0.123117	0.0139874	0.0465412	-0.0789406	0.06868	0.240899	0.0430425	0.876313	1	-0.292247	0.311231	0.868243
6663	SOX10	-0.46868	0.964158	1	0.184816	0.987718	1	0.0872629	0.997057	1	-0.00215016	0.958458	1
6664	SOX11	-14.3417	0.989225	1	-14.3417	0.988744	1	-14.3417	0.989718	1	0.318505	0.996545	1
6665	SOX15	1.35058	0.92263	1	0.619179	0.956741	1	0.974102	0.926139	1	1.09773	0.848686	1
6666	SOX12	-0.1067	6.35082e-10	2.98697e-09	-0.195332	2.33443e-10	1.5569e-09	-0.0653993	0.0930202	0.333661	-0.0753434	0.305621	0.854027
6667	SP1	0.484201	0.00499272	0.0172835	0.137271	0.460902	1	-0.064068	0.000117017	0.000605193	0.146698	0.846086	1
6668	SP2	0.379237	0.455001	1	-0.199932	9.29618e-11	6.32317e-10	-0.249757	0.000205013	0.00103456	0.125032	0.369249	1
6670	SP3	0.641907	2.50625e-09	1.15516e-08	-0.192806	2.26589e-23	2.48082e-22	-0.0764005	8.17849e-07	4.98985e-06	0.326667	0.00116372	0.00440835
6671	SP4	1.30848	0.00012595	0.000482054	0.169947	0.0849645	0.292603	0.226416	0.775843	1	0.78397	0.00226118	0.00838006
6672	SP100	0.0395147	1.53887e-08	6.92881e-08	-0.0706526	4.61532e-08	2.7343e-07	0.47054	7.00526e-24	8.78984e-23	-0.0510628	0.0137747	0.0477795
6674	SPAG1	-0.267982	5.76163e-34	4.35256e-33	-0.475654	1.76118e-44	3.41968e-43	-0.473447	2.04426e-30	3.01215e-29	-0.498493	3.16736e-36	2.91132e-35
6675	UAP1	0.00799556	1.06622e-05	4.28795e-05	0.034469	0.218057	0.685604	0.283467	2.24719e-17	2.27146e-16	0.132779	0.00128277	0.00483687
6676	SPAG4	-0.997121	1.00918e-23	6.43163e-23	0.189637	0.873002	1	-0.468097	4.33282e-05	0.000231918	-0.421716	0.001906	0.00709968
6677	SPAM1	16.7318	0.974829	1	16.61	0.977786	1	0	1	1	0	1	1
6678	SPARC	1.22707	0.722618	1	1.70283	0.480519	1	1.51631	0.538254	1	1.53803	0.469231	1
6683	SPAST	0.815502	7.808e-05	0.000302413	0.00587936	4.9627e-06	2.61315e-05	0.271185	0.303116	0.943639	0.539832	1.70289e-07	7.84489e-07
6687	SPG7	1.08584	8.39756e-126	1.57217e-124	0.455344	7.73056e-28	9.69325e-27	0.591134	2.76027e-59	6.96268e-58	0.904355	1.26067e-129	3.31479e-128
6688	SPI1	-0.0212223	0.946568	1	0.706309	0.893727	1	0.338819	0.885711	1	-0.238996	0.983448	1
6689	SPIB	1.76115	0.95133	1	0.728758	0.956458	1	0.272877	0.990697	1	1.35044	0.937777	1
6690	SPINK1	4.51467	0.565409	1	1.63546	0.967128	1	0.162629	0.974073	1	2.84587	0.865663	1
6691	SPINK2	-3.17333	0.123293	0.363073	0.679992	0.76746	1	-0.936437	0.423692	1	-2.44934	0.221204	0.641139
6692	SPINT1	-1.68739	0.625452	1	-1.10511	0.701525	1	-0.920252	0.825073	1	-1.57772	0.721629	1
6693	SPN	0.693619	0.981978	1	2.02155	0.922776	1	0.0889041	0.997557	1	1.9507	0.920533	1
6694	SPP2	0.21591	0.983793	1	-17.03	0.97749	1	-17.03	0.979437	1	-1.15605	0.993068	1
6695	SPOCK1	1.69444	3.81252e-237	1.44155e-235	0.736028	1.63581e-68	5.05809e-67	0.819072	5.4021e-102	2.2779e-100	1.37454	5.68678e-198	2.4545e-196
6696	SPP1	2.40799	0.830404	1	-0.246488	0.978398	1	0.0471263	0.984337	1	2.52718	0.62722	1
6697	SPR	0.373895	7.81126e-26	5.18498e-25	-0.0840736	2.47197e-05	0.000123957	0.442506	3.95042e-67	1.11052e-65	0.683632	1.54653e-146	4.62835e-145
6698	SPRR1A	0	1	1	0	1	1	0	1	1	0	1	1
6699	SPRR1B	0	1	1	0	1	1	0	1	1	18.1564	0.958484	1
6700	SPRR2A	0	1	1	0	1	1	0	1	1	15.0475	0.986156	1
6701	SPRR2B	-13.751	0.989225	1	-13.751	0.988744	1	-13.751	0.989718	1	-13.751	0.989612	1
6703	SPRR2D	0	1	1	0	1	1	15.3792	0.9858	1	0	1	1
6704	SPRR2E	0	1	1	0	1	1	0	1	1	0	1	1
6705	SPRR2F	16.0861	0.987413	1	0	1	1	0	1	1	15.1401	0.986156	1
6706	SPRR2G	0	1	1	0	1	1	0	1	1	0	1	1
6707	SPRR3	-15.095	0.989225	1	-15.095	0.988744	1	-15.095	0.989718	1	-15.095	0.989612	1
6708	SPTA1	16.395	0.974829	1	17.3119	0.977786	1	0	1	1	0	1	1
6709	SPTAN1	0.570094	5.01461e-79	6.44451e-78	-0.380732	4.03483e-81	1.548e-79	-0.0248031	2.31844e-05	0.000127433	0.428166	1.95545e-47	2.15836e-46
6710	SPTB	-0.604708	0.396479	1	-1.03514	0.273056	0.83703	-0.354712	0.741599	1	0.0590665	0.843542	1
6711	SPTBN1	0.981946	7.41609e-198	2.24513e-196	-0.0898172	7.99952e-14	6.2442e-13	0.0177297	0.000181468	0.000920827	0.63155	1.45386e-70	2.17195e-69
6712	SPTBN2	0.105872	1.51781e-09	7.04545e-09	-0.0170156	8.23076e-07	4.54929e-06	0.217883	0.0727989	0.266959	0.116061	0.190853	0.561936
6713	SQLE	0.0163787	0.000101793	0.000391727	1.21538	0	0	0.138635	0.000625438	0.00301762	0.405515	2.75606e-34	2.4496e-33
6714	SRC	0.00554258	2.03813e-05	8.10843e-05	-0.156476	0.000423494	0.00192359	0.0187503	0.181729	0.607716	0.0742261	0.464237	1
6715	SRD5A1	0.603891	2.5049e-33	1.87488e-32	0.0652143	0.00266813	0.0112559	0.202998	0.000109428	0.000567147	0.533057	7.23708e-51	8.36125e-50
6716	SRD5A2	16.2807	0.974829	1	0	1	1	0	1	1	18.5654	0.8759	1
6717	SRI	-0.740653	5.61272e-287	2.63711e-285	-0.367508	1.96242e-109	1.1188e-107	-0.179953	6.09986e-18	6.2802e-17	-0.441511	1.98269e-118	4.76171e-117
6718	AKR1D1	0.498926	0.965176	1	0.53687	0.98542	1	-0.21209	0.917458	1	-0.929316	0.896269	1
6720	SREBF1	-0.733628	7.04655e-136	1.43125e-134	-0.526789	1.14821e-82	4.50437e-81	-0.15735	3.24992e-12	2.65277e-11	-0.0312649	0.000100443	0.000405817
6721	SREBF2	-0.0944508	1.42541e-38	1.14991e-37	0.373577	3.50635e-19	3.37017e-18	0.0522377	0.000662181	0.00318566	0.0392871	1.85385e-08	8.86966e-08
6722	SRF	0.408345	0.000275012	0.00103344	-0.523352	9.00972e-34	1.35986e-32	-0.170842	0.000562699	0.00272967	0.402308	3.39225e-16	2.05699e-15
6723	SRM	0.453702	4.84477e-219	1.63885e-217	0.0671186	3.93404e-21	4.03332e-20	0.391018	3.42052e-198	2.82606e-196	0.665856	0	0
6725	SRMS	17.3322	0.974829	1	0	1	1	0	1	1	15.6323	0.986156	1
6726	SRP9	-0.275352	3.89601e-30	2.77158e-29	-0.305126	1.44402e-76	5.08688e-75	-0.194976	1.04555e-25	1.36916e-24	-0.23691	1.36151e-35	1.23746e-34
6727	SRP14	0.117857	8.40301e-159	2.02474e-157	-0.257524	2.21941e-47	4.58165e-46	0.376316	0	0	0.25108	5.85777e-271	3.62775e-269
6728	SRP19	0.09418	1.4091e-24	9.13628e-24	-0.118052	4.17862e-08	2.48081e-07	0.0651996	1.94137e-08	1.30546e-07	0.173521	1.50982e-44	1.5907e-43
6729	SRP54	-0.0669066	4.84e-10	2.28314e-09	0.0432054	0.633454	1	-0.153176	2.18985e-13	1.88946e-12	-0.0658534	1.25987e-05	5.3408e-05
6730	SRP68	0.230833	0.00296878	0.0104763	-0.246688	1.74188e-23	1.9134e-22	0.0362334	0.486404	1	0.257087	3.11749e-13	1.73752e-12
6731	SRP72	0.0694604	1.8319e-12	9.27249e-12	-0.225649	3.78625e-36	6.08343e-35	0.162006	7.50168e-31	1.12482e-29	0.124103	2.87858e-21	1.97117e-20
6732	SRPK1	0.630067	1.79203e-230	6.52639e-229	0.218174	9.32535e-30	1.23845e-28	0.284356	9.2665e-53	2.10791e-51	0.55074	6.86784e-190	2.79922e-188
6733	SRPK2	0.53193	4.82355e-38	3.85979e-37	0.0844222	0.662168	1	0.156553	0.173105	0.581721	0.398066	1.78973e-17	1.12091e-16
6734	SRPRA	-0.301003	3.72978e-50	3.48961e-49	0.137258	2.73663e-07	1.55437e-06	-0.0365933	0.0118617	0.0493859	-0.204595	3.13653e-23	2.24482e-22
6736	SRY	15.7538	0.987413	1	0	1	1	14.8905	0.9858	1	0	1	1
6737	TRIM21	-0.227061	0.000129276	0.000494476	-0.389781	5.19787e-06	2.73187e-05	0.278062	0.000878354	0.00417569	-0.0272947	0.185673	0.548049
6738	RO60	-0.189749	1.74424e-30	1.24689e-29	-0.0195452	0.00651493	0.0263601	-0.156691	1.97761e-15	1.84744e-14	-0.139535	3.99867e-15	2.34732e-14
6741	SSB	0.437394	3.24085e-185	9.13855e-184	-0.0689476	0.104569	0.353726	0.527833	3.81446e-253	4.2307e-251	0.656151	0	0
6742	SSBP1	0.352198	5.41873e-146	1.19548e-144	-0.263927	1.19342e-50	2.63771e-49	0.186906	2.9796e-46	6.16836e-45	0.363129	1.08539e-158	3.56931e-157
6744	ITPRID2	-0.263966	3.88894e-47	3.50848e-46	-0.225907	6.52488e-36	1.03879e-34	-0.165594	1.39131e-17	1.4173e-16	-0.274882	2.079e-47	2.29197e-46
6745	SSR1	0.386938	1.68329e-74	2.07163e-73	0.326566	4.27646e-61	1.15686e-59	0.512235	1.62643e-146	9.50942e-145	0.585268	3.6913e-187	1.47979e-185
6746	SSR2	-0.334128	1.14745e-38	9.27102e-38	0.0375532	1.39812e-13	1.08096e-12	0.0552288	3.71555e-17	3.72277e-16	-0.222793	6.63332e-19	4.31084e-18
6747	SSR3	-0.152575	0.00341061	0.0119754	0.159661	1.69995e-52	3.88875e-51	0.195825	4.68345e-73	1.42257e-71	0.0413361	4.29217e-17	2.66267e-16
6748	SSR4	-0.993064	0	0	0.173694	1.3262e-290	4.2579e-288	-0.10029	1.06813e-08	7.30741e-08	-0.556301	3.47874e-143	1.01374e-141
6749	SSRP1	-0.191227	2.60883e-08	1.16389e-07	-0.413494	1.89311e-140	1.57836e-138	-0.225999	3.30601e-38	5.84839e-37	-0.0135025	0.00415039	0.0150793
6750	SST	15.4657	0.987413	1	0	1	1	0	1	1	0	1	1
6751	SSTR1	0.825299	0.636435	1	-0.144865	0.770658	1	1.0263	0.229897	0.745413	0.299173	0.699273	1
6752	SSTR2	-0.90832	0.0698396	0.214213	-0.465631	0.135741	0.447913	-1.10299	0.0942465	0.33779	-1.33895	0.0956027	0.298486
6753	SSTR3	0	1	1	16.2255	0.988892	1	0	1	1	0	1	1
6754	SSTR4	0	1	1	0	1	1	0	1	1	0	1	1
6755	SSTR5	2.16175	0.867494	1	0.957487	0.978366	1	-2.00752	0.973072	1	2.44397	0.848661	1
6756	SSX1	1.96232	0.971204	1	1.73275	0.99971	1	-16.0619	0.979437	1	3.03416	0.855434	1
6757	SSX2	0	1	1	0	1	1	0	1	1	0	1	1
6758	SSX5	-17.0845	0.967683	1	-17.0845	0.966241	1	-1.52051	0.983349	1	-1.99708	0.982676	1
6759	SSX4	16.7315	0.974829	1	0	1	1	0	1	1	0	1	1
6760	SS18	0.798289	2.13275e-56	2.16115e-55	0.00294079	2.55961e-07	1.45518e-06	0.0307762	0.184959	0.617053	0.558489	3.94767e-40	3.90194e-39
6764	ST5	0.76982	0.0078804	0.0268557	-0.349199	3.47763e-25	4.0331e-24	0.5369	1.63958e-07	1.04694e-06	0.554249	3.11146e-06	1.35752e-05
6767	ST13	-0.755896	0	0	-0.400255	1.62152e-184	2.12721e-182	-0.564748	0	0	-0.717349	0	0
6768	ST14	1.9147	0.817552	1	0.345044	0.953078	1	1.71753	0.735471	1	2.32936	0.429839	1
6769	STAC	0.931846	4.17944e-21	2.53643e-20	0.373559	0.0375738	0.137387	0.42663	8.37735e-07	5.10947e-06	0.731676	1.85535e-23	1.33572e-22
6770	STAR	0.742783	0.994677	1	0.501854	0.989483	1	-1.12224	0.98726	1	1.50787	0.930884	1
6772	STAT1	0.0271961	1.13982e-06	4.77823e-06	-0.207545	1.41774e-25	1.6637e-24	0.611096	2.04999e-111	9.53389e-110	0.11507	0.362455	0.991496
6773	STAT2	0.265268	0.00068077	0.0025037	-0.156766	1.5826e-06	8.59289e-06	0.286873	0.0704749	0.259111	0.0563353	0.196352	0.576225
6774	STAT3	0.253866	0.130844	0.383674	-0.145819	8.91101e-18	8.07706e-17	-0.13666	1.44582e-14	1.30663e-13	0.0552051	0.01974	0.0674354
6775	STAT4	0.829629	0.000281559	0.0010575	0.798038	1.04976e-14	8.52495e-14	0.567757	2.29577e-10	1.72435e-09	0.534012	0.000516448	0.0020077
6776	STAT5A	-1.12413	3.53628e-30	2.5191e-29	-0.478046	2.79998e-13	2.14039e-12	-0.917271	1.99658e-16	1.94612e-15	-1.14006	4.67865e-21	3.18983e-20
6777	STAT5B	0.42471	0.440235	1	0.111575	0.00379324	0.0157661	-0.122941	1.94067e-16	1.89263e-15	0.0721334	2.73653e-08	1.3001e-07
6778	STAT6	0.380243	0.791964	1	-0.423184	1.68203e-18	1.57051e-17	0.184387	0.0845403	0.305908	0.501523	8.41594e-12	4.50273e-11
6779	STATH	-16.1627	0.989225	1	-16.1627	0.988744	1	-16.1627	0.989718	1	-16.1627	0.989612	1
6780	STAU1	0.0499545	0.000113647	0.000435969	-0.23559	8.24782e-44	1.58134e-42	-0.134135	1.23113e-16	1.21163e-15	0.0823348	3.11222e-06	1.35769e-05
6781	STC1	0.168734	0.403058	1	1.90558	3.56408e-20	3.55156e-19	1.51151	3.45712e-09	2.44274e-08	0.999626	1.15914e-06	5.16063e-06
6782	HSPA13	-0.391358	1.24494e-45	1.10089e-44	-0.134009	7.99138e-12	5.72504e-11	-0.529737	2.21379e-39	4.03923e-38	-0.300172	1.16649e-14	6.74598e-14
6783	SULT1E1	1.76925	0.891757	1	-0.101266	0.930871	1	0.80663	0.915485	1	1.47387	0.828244	1
6785	ELOVL4	0.0762299	0.0479236	0.150201	0.00714648	0.051615	0.184904	0.0348566	0.405486	1	0.0540502	0.0887551	0.278223
6786	STIM1	0.907342	0.000725549	0.00266438	0.00833592	2.78902e-05	0.000139189	0.480896	0.000426451	0.00208978	0.893303	1.50716e-20	1.01609e-19
6787	NEK4	0.682101	6.41297e-07	2.71668e-06	-0.219992	7.39841e-14	5.77992e-13	0.0604805	0.767659	1	0.526537	2.43369e-15	1.43832e-14
6788	STK3	0.940182	2.21287e-39	1.80668e-38	0.191465	0.516328	1	0.568888	2.46311e-31	3.73456e-30	0.796551	5.00612e-48	5.56757e-47
6789	STK4	0.572228	3.26089e-38	2.61966e-37	0.110841	0.660617	1	0.101732	0.810497	1	0.424351	4.7949e-27	3.72766e-26
6790	AURKA	0.302294	1.22044e-28	8.48101e-28	0.475956	3.28828e-42	6.06931e-41	0.119537	1.37014e-05	7.67737e-05	0.327345	4.88054e-38	4.64705e-37
6792	CDKL5	0.923965	0.0200617	0.0656837	0.333388	0.153637	0.501405	0.430827	0.0318849	0.124975	0.541257	0.0384701	0.126919
6793	STK10	1.13514	8.30769e-22	5.11042e-21	-0.165896	5.89287e-10	3.85634e-09	0.209179	0.193668	0.642651	0.853423	1.41506e-26	1.09037e-25
6794	STK11	-0.53393	1.36756e-33	1.02802e-32	-0.323384	4.0227e-18	3.70122e-17	-0.0238285	0.301065	0.938851	-0.495699	5.53976e-13	3.06517e-12
6795	AURKC	0.537472	0.999764	1	-0.650028	0.953472	1	0.899094	0.888826	1	0.849919	0.924039	1
6799	SULT1A2	1.63332	0.560483	1	0.904994	0.839454	1	0.802757	0.748269	1	2.35236	0.0481359	0.156927
6801	STRN	0.749302	2.16316e-10	1.03172e-09	0.0938153	0.000350343	0.00160286	0.176857	0.717897	1	0.604035	9.54103e-18	6.0188e-17
6804	STX1A	1.3319	2.14986e-08	9.62532e-08	0.401897	0.988791	1	0.295278	0.603381	1	0.896062	2.2689e-08	1.0813e-07
6809	STX3	0.370996	0.480839	1	0.465583	0.000499967	0.00225889	0.0947814	0.460642	1	0.150067	0.182544	0.53964
6810	STX4	-0.662247	1.89096e-111	3.19534e-110	-0.0959452	1.17955e-07	6.8376e-07	-0.144681	8.51241e-08	5.51731e-07	-0.449751	6.61526e-48	7.34602e-47
6811	STX5	-0.647886	8.2233e-131	1.60182e-129	-0.254548	9.70256e-33	1.41314e-31	-0.383576	1.57477e-45	3.21284e-44	-0.604185	2.14008e-94	4.06481e-93
6812	STXBP1	-0.0127178	1.885e-14	1.00208e-13	0.0324409	1.76655e-05	8.96527e-05	0.00824157	0.358081	1	-0.205017	1.84517e-09	9.14368e-09
6813	STXBP2	-1.18543	2.5871e-236	9.7019e-235	-0.622027	8.86084e-94	4.11047e-92	-0.369764	2.93048e-31	4.43767e-30	-0.725605	1.23454e-96	2.4022e-95
6814	STXBP3	0.70535	2.68637e-05	0.000106388	0.255587	0.646173	1	0.297792	0.00079524	0.00379783	0.449646	1.32651e-08	6.3825e-08
6815	STYX	0.189676	0.0305817	0.0981344	-0.0254152	1.13922e-05	5.8538e-05	0.0568535	0.707033	1	0.200674	0.000667389	0.00257779
6817	SULT1A1	0.621995	3.25293e-10	1.54204e-09	-0.076793	3.99737e-08	2.37551e-07	0.289312	3.53222e-06	2.06557e-05	0.784637	2.69832e-69	3.96632e-68
6818	SULT1A3	1.15577	0.512164	1	0.364142	0.993507	1	-0.0943336	0.981361	1	1.38786	0.225569	0.651829
6819	SULT1C2	1.14631	0.759637	1	0.252801	0.960655	1	1.52251	0.335045	1	1.36225	0.384064	1
6820	SULT2B1	-3.9945	3.40205e-47	3.07073e-46	-0.236836	1.53485e-05	7.81107e-05	-1.16681	3.84712e-15	3.55667e-14	-3.38134	2.98054e-38	2.85056e-37
6821	SUOX	-0.213989	1.34988e-07	5.86642e-07	-0.316096	9.83064e-09	6.03103e-08	-0.00766691	0.967208	1	-0.0446741	0.298968	0.837738
6822	SULT2A1	1.18936	0.94245	1	-0.326486	0.999405	1	-0.655993	0.998536	1	0.0286931	0.972345	1
6827	SUPT4H1	0.517365	1.47409e-82	1.96407e-81	-0.269411	2.50252e-30	3.38237e-29	0.347049	3.96408e-53	9.09082e-52	0.557625	4.38253e-131	1.17513e-129
6829	SUPT5H	0.808819	1.56315e-73	1.90773e-72	-0.109355	1.13635e-12	8.46908e-12	0.127715	0.0812721	0.295074	0.569034	4.36698e-51	5.06129e-50
6830	SUPT6H	0.84187	1.01799e-111	1.72337e-110	-0.387793	2.07469e-53	4.82131e-52	-0.189695	1.99513e-15	1.86332e-14	0.532998	1.79112e-46	1.94588e-45
6832	SUPV3L1	0.318025	2.93198e-05	0.000115877	-0.10827	9.03207e-10	5.84378e-09	-0.113323	0.000103082	0.000536	0.220856	8.29562e-09	4.01837e-08
6833	ABCC8	6.11738	0.366032	0.968562	3.14522	0.878561	1	3.49826	0.879014	1	4.77565	0.608732	1
6834	SURF1	-0.837383	3.97318e-180	1.08686e-178	-0.404589	4.15249e-58	1.05692e-56	-0.270239	7.30594e-24	9.15769e-23	-0.474709	5.755e-62	7.69597e-61
6835	SURF2	1.16111	1.00386e-187	2.86603e-186	-0.299537	1.51522e-24	1.72124e-23	0.356457	3.50002e-22	4.18368e-21	1.23694	1.57298e-307	1.1678e-305
6836	SURF4	0.241441	9.27975e-25	6.04141e-24	0.0503984	0.205038	0.6484	0.141623	1.41964e-09	1.02342e-08	0.352073	6.74296e-63	9.14071e-62
6837	MED22	0.477549	0.79396	1	-0.21346	0.000304498	0.00139994	0.129072	0.417833	1	0.542187	9.38294e-06	4.00449e-05
6838	SURF6	0.444985	3.65255e-15	1.97266e-14	0.079256	0.661286	1	0.111044	0.0115098	0.0480188	0.393877	1.37059e-25	1.03561e-24
6839	SUV39H1	-0.210528	1.09248e-12	5.56597e-12	0.00182888	0.00393131	0.0163196	-0.120072	0.0258781	0.102774	-0.10372	0.138983	0.42152
6840	SVIL	1.12369	1.64468e-35	1.26998e-34	0.0427105	1.15644e-06	6.32786e-06	0.462101	1.89862e-08	1.27835e-07	0.855812	4.23827e-38	4.03971e-37
6843	VAMP1	0.279116	0.607646	1	0.220732	0.98877	1	0.109847	0.427336	1	0.184298	0.0261931	0.0882043
6844	VAMP2	-0.602215	1.73075e-120	3.13755e-119	-0.383019	3.31342e-59	8.65628e-58	-0.312369	4.85486e-35	8.04039e-34	-0.612121	4.09522e-112	9.22395e-111
6845	VAMP7	-0.0352886	3.14629e-09	1.44561e-08	-0.0480443	6.33247e-05	0.000307394	-0.128738	1.31089e-05	7.35099e-05	-0.0283103	0.0278489	0.0934363
6846	XCL2	-15.9729	0.978452	1	0.56986	0.988599	1	-15.9729	0.979437	1	-0.0699064	0.993072	1
6847	SYCP1	18.821	0.937128	1	15.8172	0.988892	1	17.0082	0.971605	1	15.1349	0.986156	1
6850	SYK	2.24867	0.919161	1	0.743071	0.999564	1	-16.6556	0.96916	1	1.18236	0.961953	1
6853	SYN1	-0.363167	0.473145	1	0.267358	0.96557	1	-0.306438	0.798945	1	-0.850032	0.574705	1
6854	SYN2	0.500567	0.922963	1	-0.0426636	0.860503	1	-0.0559652	0.843544	1	-0.370106	0.774559	1
6855	SYP	0.276866	0.904098	1	-0.180058	0.23473	0.732363	0.291592	0.466894	1	-0.134973	0.959612	1
6856	SYPL1	0.0315184	0.265869	0.731273	-0.236968	3.26076e-29	4.25783e-28	-0.134476	3.38582e-10	2.52289e-09	-0.0191983	0.552054	1
6857	SYT1	0.690841	0.617554	1	-0.488262	6.30325e-17	5.55515e-16	0.600779	0.00107771	0.00507336	0.599509	0.00930001	0.0327928
6860	SYT4	15.5077	0.987413	1	0	1	1	0	1	1	0	1	1
6861	SYT5	2.23163	0.946061	1	0.117877	0.989188	1	1.67097	0.949597	1	2.13037	0.896471	1
6862	TBXT	0.36038	5.29452e-07	2.25096e-06	0.503866	0.0374045	0.136836	0.363627	0.054858	0.205807	0.411457	0.407515	1
6863	TAC1	17.019	0.974829	1	0	1	1	19.2374	0.971605	1	0	1	1
6865	TACR2	0.112374	0.978598	1	1.73062	0.901461	1	0.894968	0.993059	1	-1.29794	0.948064	1
6866	TAC3	2.42127	0.855071	1	0.507699	0.989469	1	0.791707	0.970131	1	0.987475	0.972323	1
6867	TACC1	0.65887	2.92869e-58	3.01612e-57	-0.270547	3.16445e-34	4.82995e-33	0.199727	1.74366e-06	1.04178e-05	0.415079	7.41915e-31	6.20966e-30
6868	ADAM17	0.549528	0.0173453	0.0571787	0.0326855	7.18708e-06	3.73604e-05	-0.0151626	0.00621641	0.0268563	0.38453	7.34266e-06	3.14473e-05
6869	TACR1	1.62596	6.17464e-06	2.51137e-05	-0.0428302	0.359077	1	0.0960422	0.744966	1	1.00114	0.000264968	0.00104595
6870	TACR3	0.857595	0.98016	1	0.404472	0.99942	1	0.797439	0.984318	1	1.01351	0.999996	1
6871	TADA2A	0.59164	0.000799952	0.0029323	-0.564056	3.60644e-48	7.58617e-47	-0.281253	1.92221e-11	1.52283e-10	0.409766	8.50001e-09	4.11629e-08
6872	TAF1	1.02294	3.55983e-49	3.28608e-48	0.275275	0.821943	1	0.390494	8.66292e-10	6.3212e-09	0.721029	1.67365e-31	1.41931e-30
6873	TAF2	0.75331	3.86255e-28	2.6639e-27	-0.387478	4.34268e-48	9.11391e-47	0.0748176	0.724563	1	0.520279	3.2816e-24	2.40123e-23
6874	TAF4	1.52338	6.53634e-57	6.66582e-56	0.585316	8.10588e-05	0.000390167	0.702329	4.35077e-14	3.85949e-13	1.3049	5.77772e-77	9.24663e-76
6875	TAF4B	1.00097	1.52205e-11	7.50081e-11	0.550544	0.000922383	0.00406504	0.618928	3.43572e-09	2.42856e-08	0.913309	8.68855e-26	6.58132e-25
6876	TAGLN	2.12366	4.75131e-22	2.93606e-21	-1.32641	0.000640322	0.00286544	1.71949	3.65344e-15	3.38188e-14	1.79652	1.24147e-15	7.40532e-15
6877	TAF5	-0.067695	3.5608e-07	1.52307e-06	0.396091	8.94706e-06	4.62138e-05	0.0746127	0.147377	0.503749	0.123685	0.0102881	0.0361133
6878	TAF6	-0.83441	1.10175e-165	2.76958e-164	-0.225787	3.36805e-20	3.36171e-19	-0.448704	1.56723e-48	3.36435e-47	-0.560011	5.82952e-74	9.02184e-73
6879	TAF7	-0.187119	6.67356e-19	3.88329e-18	-0.0443974	0.216025	0.679513	-0.162637	3.05506e-16	2.95268e-15	-0.219808	3.03104e-32	2.5975e-31
6880	TAF9	-0.39288	8.2487e-55	8.21079e-54	-0.441501	2.37622e-121	1.58708e-119	-0.340689	3.91909e-73	1.19336e-71	-0.312919	2.7614e-43	2.86318e-42
6881	TAF10	-0.659336	1.13501e-202	3.51161e-201	-0.268259	3.17139e-55	7.69735e-54	0.0530397	1.54814e-37	2.70988e-36	-0.201328	0.0121237	0.0423052
6882	TAF11	0.232903	6.2118e-13	3.18607e-12	-0.270293	1.26062e-33	1.89486e-32	0.0878536	0.00166017	0.00765385	0.0225231	0.445833	1
6883	TAF12	-0.432207	6.55435e-73	7.93044e-72	0.0418869	0.790423	1	-0.211919	1.32191e-18	1.39513e-17	-0.384961	2.70754e-48	3.03054e-47
6884	TAF13	0.651337	1.88801e-10	9.01777e-10	0.00756934	0.000106507	0.000508051	0.221888	0.00730401	0.0312854	0.488699	1.56091e-18	1.00547e-17
6885	MAP3K7	0.507161	4.79254e-12	2.39176e-11	-0.0533578	6.03349e-09	3.73911e-08	-0.0319562	0.000782191	0.00373795	0.272065	0.000342422	0.00134359
6886	TAL1	-15.899	0.989225	1	-0.295647	0.999851	1	1.758	0.967692	1	0.0973459	0.996545	1
6887	TAL2	-0.0557131	0.992859	1	-1.37271	0.977347	1	-1.45451	0.983349	1	1.35241	0.975789	1
6888	TALDO1	-0.302364	4.88441e-31	3.52057e-30	-0.389939	4.21e-105	2.2862e-103	-0.00372254	0.0288076	0.113668	-0.0153781	0.00175987	0.00657299
6890	TAP1	-1.31953	1.66702e-151	3.81103e-150	-0.836446	4.88969e-84	1.96884e-82	-0.629222	3.87317e-37	6.69952e-36	-1.07006	1.04251e-87	1.85498e-86
6891	TAP2	0.113578	0.00524245	0.0181086	-0.074796	1.84665e-06	9.98068e-06	-0.00509106	0.974202	1	0.165867	0.000226081	0.000895443
6892	TAPBP	-0.936246	2.30584e-256	9.46145e-255	-0.208	3.90134e-23	4.25359e-22	-0.510054	1.0991e-81	3.68101e-80	-0.886502	5.81782e-206	2.64519e-204
6894	TARBP1	0.878749	1.31699e-18	7.62103e-18	0.296721	0.293614	0.892498	0.272935	0.129724	0.450178	0.620365	5.49353e-19	3.5771e-18
6895	TARBP2	0.124737	0.0082106	0.0279446	-0.156505	3.61601e-13	2.74641e-12	-0.108474	1.4843e-05	8.28784e-05	0.288962	2.31419e-29	1.88687e-28
6897	TARS	-0.199261	2.42682e-45	2.13468e-44	-0.691773	0	0	-0.728016	0	0	-0.266223	3.79197e-96	7.3395e-95
6898	TAT	17.5108	0.962252	1	0	1	1	15.476	0.9858	1	16.1875	0.986156	1
6899	TBX1	-0.445201	8.84971e-27	5.96516e-26	-0.422452	1.41318e-19	1.37381e-18	-0.137477	0.00213174	0.00972258	-0.240021	0.000215863	0.000856733
6900	CNTN2	-0.154128	0.949956	1	0.744672	0.998088	1	1.78436	0.736922	1	1.49236	0.841806	1
6902	TBCA	-0.21334	9.23949e-10	4.32338e-09	-0.0230344	5.97856e-06	3.12691e-05	0.0925295	2.51524e-42	4.85806e-41	-0.127375	6.85297e-05	0.000279565
6903	TBCC	-0.212457	2.3757e-11	1.16496e-10	-0.265738	9.6895e-14	7.53603e-13	-0.106836	0.0284575	0.112408	-0.0653195	0.602998	1
6904	TBCD	0.59501	0.00656678	0.0225258	-0.0047149	7.81855e-17	6.8757e-16	0.173713	0.922904	1	0.428611	2.33699e-05	9.77108e-05
6905	TBCE	0.606359	0.6977	1	0.48371	0.376048	1	0.426088	0.0348101	0.135555	0.374837	0.0320981	0.106889
6906	SERPINA7	0	1	1	0	1	1	0	1	1	0	1	1
6907	TBL1X	1.5148	4.30275e-210	1.38876e-208	0.257503	0.374507	1	0.27196	0.513891	1	1.10193	8.111e-117	1.90914e-115
6908	TBP	-0.159195	2.8707e-20	1.70957e-19	-0.0543007	4.15389e-06	2.19897e-05	-0.219449	5.84947e-12	4.7356e-11	-0.0687751	0.00254461	0.00939905
6909	TBX2	1.5427	0.288861	0.787647	1.22714	0.517749	1	1.89813	0.0791745	0.288087	2.2394	0.00687405	0.0245007
6910	TBX5	1.48969	0.973023	1	-16.1576	0.988744	1	-16.1576	0.989718	1	-16.1576	0.989612	1
6911	TBX6	-1.5701	0.0033176	0.0116567	0.327565	0.741862	1	0.0655789	0.979522	1	-0.762101	0.0808099	0.2548
6913	TBX15	1.887	0.692488	1	0.521628	0.985968	1	1.48931	0.633599	1	1.5757	0.648815	1
6915	TBXA2R	-0.181668	2.77832e-09	1.27863e-08	-0.922064	4.10839e-49	8.78849e-48	0.0507094	0.299996	0.936155	0.105636	0.0146753	0.0508022
6916	TBXAS1	1.37553	0.00117245	0.00425891	0.611238	0.385812	1	0.410056	0.271339	0.858289	1.38652	1.37466e-10	7.08151e-10
6917	TCEA1	-0.945542	0	0	-0.749641	0	0	-0.730785	0	0	-0.714943	0	0
6919	TCEA2	-1.10129	0	0	-0.0942951	5.5787e-07	3.11782e-06	-0.163305	2.63602e-19	2.84688e-18	-0.543028	2.91794e-184	1.14346e-182
6920	TCEA3	0.355069	0.826498	1	0.39585	0.980948	1	-0.266351	0.71454	1	-0.261563	0.951931	1
6921	ELOC	0.00130019	3.37109e-23	2.12513e-22	0.0911637	1.29509e-32	1.87728e-31	0.248506	6.56294e-119	3.19429e-117	0.265713	3.31491e-148	1.00604e-146
6923	ELOB	-0.494219	6.51728e-06	2.64808e-05	-0.104425	1.48763e-08	9.04014e-08	0.145166	2.81899e-227	2.75141e-225	-0.15847	6.03608e-45	6.39996e-44
6924	ELOA	1.44878	5.68858e-198	1.725e-196	-0.214046	1.71055e-13	1.31806e-12	0.389124	6.86223e-14	6.04127e-13	1.22407	8.96067e-193	3.73896e-191
6925	TCF4	1.0604	0.000498127	0.00184721	-0.706007	2.25354e-08	1.35683e-07	0.239693	0.331593	1	0.834233	3.9307e-08	1.85373e-07
6926	TBX3	-0.0277613	9.66549e-12	4.79099e-11	-0.0344257	9.46642e-07	5.2118e-06	-0.0389107	0.00816204	0.0347169	-0.178491	5.96143e-07	2.68811e-06
6927	HNF1A	-0.388665	0.967911	1	-1.41656	0.919801	1	-2.04379	0.896446	1	-1.49714	0.961637	1
6928	HNF1B	15.2555	0.987413	1	15.0405	0.988892	1	16.1347	0.9858	1	14.8141	0.986156	1
6929	TCF3	0.302081	1.40506e-25	9.28609e-25	-0.00580556	0.0789718	0.273768	0.252244	4.30633e-27	5.81609e-26	0.41505	1.33307e-66	1.88895e-65
6932	TCF7	-1.47771	4.48947e-131	8.75902e-130	-1.63401	3.36657e-150	3.07281e-148	-0.996981	4.03628e-59	1.01464e-57	-0.983274	2.64928e-57	3.34137e-56
6934	TCF7L2	1.54639	1.12811e-196	3.38719e-195	0.118982	0.000732487	0.00326272	0.163287	0.0956355	0.3424	1.07919	2.67869e-108	5.79792e-107
6935	ZEB1	1.35101	9.60339e-149	2.15112e-147	0.348957	0.000515662	0.00232866	0.565009	1.71781e-28	2.40711e-27	1.02732	3.27043e-95	6.2638e-94
6936	GCFC2	0.285674	8.92799e-08	3.90644e-07	-0.0256129	1.59603e-05	8.11449e-05	0.32891	2.60174e-26	3.45147e-25	0.431483	2.0978e-45	2.23658e-44
6938	TCF12	0.527178	1.0783e-10	5.18889e-10	-0.260713	5.32815e-84	2.14303e-82	-0.0106671	4.14611e-18	4.29527e-17	0.363909	0.419752	1
6939	TCF15	0	1	1	0	1	1	0	1	1	15.6696	0.986156	1
6940	ZNF354A	-0.227493	2.42301e-14	1.28435e-13	-0.17102	5.00415e-07	2.80614e-06	-0.119832	0.0446953	0.170548	-0.150895	0.00134852	0.00507634
6941	TCF19	-0.826069	8.94266e-44	7.71776e-43	-1.09993	5.29857e-68	1.62151e-66	-0.989527	1.36626e-38	2.44172e-37	-0.768227	5.04339e-23	3.592e-22
6942	TCF20	1.25818	2.66104e-40	2.19956e-39	0.42415	0.0746468	0.259809	0.333773	0.0663476	0.24542	0.936829	3.35701e-38	3.20893e-37
6943	TCF21	-0.641233	0.465141	1	0.948161	0.264228	0.813168	1.03189	0.111072	0.391349	-0.19528	0.98378	1
6944	VPS72	-0.171921	7.90013e-16	4.32928e-15	0.0314576	0.856492	1	0.0448663	0.122745	0.428065	0.0559286	0.0642813	0.205661
6945	MLX	0.0751896	0.120619	0.355977	-0.0984682	2.2235e-06	1.1961e-05	-0.00858297	0.557484	1	0.143953	1.38913e-09	6.90902e-09
6947	TCN1	3.91255	0.872859	1	-0.2892	0.999851	1	1.47275	0.981883	1	3.43767	0.899896	1
6948	TCN2	2.28213	0.940611	1	0.707858	0.977066	1	-0.94676	0.976988	1	1.86986	0.899913	1
6949	TCOF1	0.770809	8.60484e-240	3.29441e-238	0.0252107	0.860056	1	0.134706	1.35175e-05	7.57665e-05	0.604614	8.2648e-156	2.66051e-154
6950	TCP1	0.437984	5.27389e-260	2.20102e-258	-0.375346	1.24936e-118	8.0507e-117	0.196747	3.21832e-70	9.37849e-69	0.399255	4.6953e-213	2.20891e-211
6953	TCP10	17.587	0.962252	1	0	1	1	16.166	0.9858	1	0	1	1
6954	TCP11	0.103203	0.980366	1	0.516278	0.979223	1	0.387694	0.975014	1	-0.658983	0.965346	1
6956	TRAV6	0	1	1	0	1	1	0	1	1	0	1	1
6958	TRBV29OR9-2	0	1	1	0	1	1	0	1	1	0	1	1
6959	TRBV21OR9-2	0	1	1	0	1	1	0	1	1	0	1	1
6960	TRBV25OR9-2	0	1	1	0	1	1	0	1	1	0	1	1
6961	TRBV24OR9-2	0	1	1	0	1	1	0	1	1	14.7876	0.986156	1
6962	TRBV20OR9-2	2.03082	0.506899	1	-0.0257742	0.8864	1	0.667507	0.94591	1	1.54174	0.496452	1
6966	TRGC1	14.4203	0.987413	1	15.0715	0.988892	1	18.5367	0.943247	1	14.9351	0.986156	1
6967	TRGC2	3.78034	0.960436	1	0.468162	0.999854	1	3.3116	0.98188	1	-0.381636	0.996545	1
6968	TRGJ1	0	1	1	0	1	1	0	1	1	0	1	1
6969	TRGJ2	0	1	1	0	1	1	0	1	1	0	1	1
6970	TRGJP	0	1	1	0	1	1	0	1	1	0	1	1
6971	TRGJP1	0	1	1	0	1	1	0	1	1	0	1	1
6972	TRGJP2	0	1	1	0	1	1	0	1	1	0	1	1
6973	TRGV1	0	1	1	0	1	1	0	1	1	15.7931	0.986156	1
6974	TRGV2	0	1	1	14.5282	0.988892	1	17.5453	0.971605	1	0	1	1
6975	TECTB	18.1765	0.949684	1	15.2538	0.988892	1	15.616	0.9858	1	0	1	1
6976	TRGV3	-16.0906	0.967683	1	-1.80618	0.977344	1	-0.167111	0.98336	1	-16.0906	0.968843	1
6977	TRGV4	0	1	1	0	1	1	15.8744	0.9858	1	15.4981	0.986156	1
6978	TRGV5	-16.2039	0.989225	1	-0.764186	0.999851	1	0.148616	0.981887	1	-0.820552	0.996545	1
6979	TRGV5P	0	1	1	0	1	1	0	1	1	15.1906	0.986156	1
6980	TRGV6	0	1	1	0	1	1	0	1	1	0	1	1
6981	TRGV7	2.88494	0.985598	1	-13.8843	0.988744	1	-13.8843	0.989718	1	2.56847	0.996542	1
6982	TRGV8	0	1	1	0	1	1	0	1	1	0	1	1
6983	TRGV9	15.6559	0.987413	1	0	1	1	15.4418	0.9858	1	0	1	1
6984	TRGV10	0	1	1	0	1	1	0	1	1	0	1	1
6985	TRGV11	0	1	1	0	1	1	0	1	1	0	1	1
6986	TRGVA	0	1	1	0	1	1	0	1	1	0	1	1
6987	TRGVB	0	1	1	0	1	1	0	1	1	0	1	1
6988	TCTA	0.458851	7.82416e-05	0.000302975	-0.585271	3.45218e-33	5.099e-32	0.0242576	0.63261	1	0.533516	1.15961e-26	8.96177e-26
6990	DYNLT3	-0.376004	1.08432e-45	9.59559e-45	-0.197777	3.53574e-19	3.39663e-18	-0.174168	4.16867e-08	2.75063e-07	-0.200183	1.38663e-10	7.14215e-10
6991	TCTE3	0.38651	0.607012	1	0.664683	0.0566921	0.201729	0.448883	0.00237452	0.0107655	0.133396	0.414176	1
6992	PPP1R11	-0.141698	1.03591e-12	5.27996e-12	-0.360755	6.61263e-43	1.24245e-41	-0.126697	1.50352e-05	8.38878e-05	0.0592293	0.0972951	0.303408
6993	DYNLT1	-0.484042	8.10538e-107	1.3191e-105	-0.361299	4.2536e-88	1.8273e-86	-0.182978	1.86746e-21	2.17056e-20	-0.320856	3.6871e-53	4.39152e-52
6996	TDG	0.644795	4.09554e-123	7.56693e-122	-0.274458	5.06661e-40	8.88562e-39	0.277889	6.42251e-22	7.59271e-21	0.516461	9.4493e-94	1.78e-92
6997	TDGF1	0	1	1	0	1	1	0	1	1	0	1	1
6999	TDO2	5.901	1.77783e-27	1.21287e-26	0.834511	0.827274	1	4.34278	2.69986e-07	1.70316e-06	4.66771	1.09084e-09	5.44841e-09
7001	PRDX2	-0.767285	6.03589e-205	1.89794e-203	-0.362483	7.53009e-119	4.88668e-117	-0.247892	4.59399e-26	6.06582e-25	-0.462311	2.60426e-76	4.12635e-75
7003	TEAD1	1.23219	0	0	0.182248	0.0148718	0.0575759	0.144983	0.15451	0.525333	0.905129	2.06517e-174	7.64282e-173
7004	TEAD4	0.527584	5.68307e-19	3.30956e-18	0.0383709	0.0214328	0.0810226	0.122818	0.0178269	0.0724577	0.433823	1.75537e-29	1.43475e-28
7005	TEAD3	-0.0524754	3.17437e-15	1.71617e-14	-0.344379	3.48237e-22	3.6998e-21	-0.211422	9.67093e-07	5.87105e-06	-0.124802	7.78512e-05	0.000316463
7006	TEC	1.66894	5.17365e-13	2.65807e-12	0.788575	0.0349548	0.128503	1.43469	1.99198e-20	2.23989e-19	1.67783	1.54957e-29	1.26824e-28
7007	TECTA	2.1131	0.714565	1	0.164808	0.953467	1	1.21736	0.898862	1	1.54138	0.865531	1
7008	TEF	-0.802118	1.57154e-05	6.2781e-05	0.288302	0.985981	1	-0.24112	0.160786	0.544297	-0.73729	0.00191925	0.00714612
7009	TMBIM6	-0.119339	0.0387468	0.122796	-0.0462684	0.342942	1	-0.177912	4.79701e-32	7.40825e-31	-0.040524	0.295313	0.828892
7010	TEK	1.91199	0.763968	1	0.220136	0.975769	1	1.56284	0.750635	1	1.33956	0.86919	1
7011	TEP1	0.880846	0.272725	0.748107	0.0526647	0.0826012	0.285162	0.287839	0.69218	1	0.63281	0.0690503	0.219881
7012	TERC	0.718209	0.718183	1	0.264808	0.779372	1	0.723155	0.407771	1	0.673512	0.283251	0.799082
7013	TERF1	-0.0332824	2.83789e-05	0.000112255	-0.113312	5.8329e-09	3.61786e-08	0.165571	4.67816e-09	3.28018e-08	0.160218	4.75927e-07	2.15427e-06
7014	TERF2	0.335354	0.00345811	0.0121352	-0.125602	8.12044e-12	5.81637e-11	-0.00111716	0.147344	0.503684	0.241882	4.32097e-07	1.95926e-06
7015	TERT	1.05113	0.50197	1	0.128569	0.809343	1	0.911063	0.204057	0.672977	1.35169	0.0380181	0.125564
7016	TESK1	-0.436946	1.18492e-11	5.85994e-11	-0.378639	1.93726e-09	1.234e-08	-0.646477	4.03047e-09	2.83473e-08	-0.434238	0.000371243	0.00145263
7018	TF	1.52927	0.983793	1	1.63961	0.944804	1	0.853332	0.992161	1	0.832794	0.979248	1
7019	TFAM	0.215945	1.31459e-43	1.1316e-42	-0.236983	1.26024e-32	1.82894e-31	-0.0649125	0.00533553	0.0232289	0.288161	5.8469e-70	8.66757e-69
7020	TFAP2A	0.54675	3.31135e-23	2.08819e-22	-0.126076	5.35013e-12	3.85624e-11	0.13367	0.0205176	0.082751	0.383108	3.18313e-23	2.27683e-22
7021	TFAP2B	0	1	1	0	1	1	0	1	1	0	1	1
7022	TFAP2C	0.837219	4.8079e-06	1.96553e-05	0.09608	0.145442	0.476702	-0.245039	0.0064683	0.0278787	0.5518	1.66523e-07	7.67526e-07
7023	TFAP4	-0.132555	1.27589e-12	6.48417e-12	-0.143815	2.08101e-09	1.3235e-08	-0.148495	0.000194599	0.000984588	-0.0365298	0.450181	1
7024	TFCP2	1.39142	6.19219e-205	1.94541e-203	0.394556	2.38347e-06	1.28046e-05	0.446696	4.88956e-15	4.50108e-14	0.972113	7.9245e-110	1.73783e-108
7025	NR2F1	-0.638468	1.1655e-145	2.56515e-144	-0.0143229	0.0333343	0.122867	-0.376361	2.48992e-48	5.33257e-47	-0.609682	3.55451e-115	8.23409e-114
7026	NR2F2	-0.699536	1.02871e-144	2.2519e-143	-0.971215	4.47112e-267	1.24922e-264	-0.680956	1.84896e-128	9.6815e-127	-0.832581	9.57757e-181	3.65917e-179
7027	TFDP1	0.192556	2.61628e-68	3.00183e-67	-0.159331	3.95309e-19	3.78861e-18	0.14113	7.91689e-34	1.27482e-32	0.302032	3.26177e-119	7.89577e-118
7029	TFDP2	0.0365798	5.66608e-07	2.40641e-06	0.00189775	0.000379971	0.00173263	0.300987	8.27458e-18	8.49055e-17	0.181081	0.00336189	0.0123036
7030	TFE3	-0.217271	9.26934e-22	5.69527e-21	-0.562487	6.08214e-47	1.24226e-45	-0.659232	3.29781e-39	5.98725e-38	-0.214073	2.17274e-07	9.96672e-07
7031	TFF1	3.16937	0.871053	1	0.798075	0.99971	1	0.603168	0.992161	1	3.47537	0.855426	1
7032	TFF2	-1.34688	0.991037	1	0.649458	0.966983	1	1.21131	0.963776	1	1.00373	0.937785	1
7033	TFF3	15.7594	0.987413	1	0	1	1	0	1	1	0	1	1
7035	TFPI	-0.468372	6.9805e-157	1.66445e-155	0.545499	6.1548e-219	1.11521e-216	0.00846393	0.50524	1	-0.475158	3.53617e-160	1.17129e-158
7036	TFR2	0.344384	0.941357	1	0.16169	0.343971	1	0.107938	0.571497	1	0.29816	0.00531735	0.0191555
7037	TFRC	2.41162	0	0	0.843122	4.11373e-69	1.288e-67	1.07377	8.17681e-151	4.92236e-149	2.0321	0	0
7038	TG	6.64831	0.216742	0.609293	3.45856	0.933707	1	4.09005	0.851015	1	5.71722	0.50405	1
7039	TGFA	3.92547	6.30349e-60	6.63352e-59	1.53696	0.00229107	0.00971675	2.56955	2.84637e-16	2.75754e-15	3.00796	9.25782e-35	8.30301e-34
7040	TGFB1	-0.745148	2.41229e-308	1.21615e-306	-0.418657	3.94667e-130	2.96616e-128	-0.212063	2.4307e-34	3.95405e-33	-0.478813	2.66371e-150	8.22738e-149
7041	TGFB1I1	-1.18357	1.71476e-220	5.86361e-219	-0.783621	1.90458e-121	1.2786e-119	-0.930065	3.65035e-127	1.88977e-125	-0.894071	3.29945e-125	8.36889e-124
7042	TGFB2	0.947665	2.28405e-15	1.2385e-14	0.354322	0.297599	0.90296	0.442982	2.48402e-05	0.000136227	0.444475	0.0190671	0.0652281
7043	TGFB3	1.17265	0.0163765	0.0541165	0.346443	0.876009	1	0.458466	0.19013	0.632286	1.05399	0.000674779	0.00260551
7044	LEFTY2	-14.6249	0.989225	1	-14.6249	0.988744	1	1.32114	0.99608	1	1.71764	0.968863	1
7045	TGFBI	-1.41237	0	0	-0.717009	3.12412e-222	5.80436e-220	-1.03567	0	0	-1.7844	0	0
7046	TGFBR1	0.430179	0.239852	0.667744	-0.594807	4.39019e-43	8.26997e-42	-0.0319175	0.0480918	0.182462	0.187983	0.0258318	0.0870358
7047	TGM4	1.06304	0.918821	1	0.721878	0.946903	1	0.25052	0.990218	1	0.647758	0.927546	1
7048	TGFBR2	1.50998	4.5957e-88	6.45461e-87	0.0474065	0.00103715	0.0045511	0.505324	1.97778e-12	1.62818e-11	1.30107	3.77558e-113	8.58856e-112
7049	TGFBR3	0.7288	0.319768	0.8614	-0.576652	1.01872e-24	1.16337e-23	0.168507	0.452288	1	0.59512	0.00126338	0.0047681
7050	TGIF1	-0.402213	1.09553e-62	1.18561e-61	0.0193713	0.632469	1	-0.271082	7.30603e-23	8.90174e-22	-0.509943	1.84351e-70	2.74845e-69
7051	TGM1	1.97707	0.299118	0.811806	1.19407	0.839099	1	1.02666	0.68589	1	1.93379	0.1209	0.371262
7052	TGM2	-0.375029	1.40669e-20	8.439e-20	0.858953	3.00127e-76	1.04818e-74	0.331372	3.98197e-10	2.95567e-09	0.242803	1.10363e-11	5.88235e-11
7053	TGM3	0.221674	0.967603	1	-0.549852	0.989489	1	-0.521676	0.998529	1	-2.87538	0.972294	1
7054	TH	1.62486	0.467656	1	1.25669	0.773329	1	0.351034	0.961173	1	2.17346	0.160191	0.479447
7056	THBD	0	1	1	0	1	1	0	1	1	0	1	1
7057	THBS1	1.66738	4.10633e-86	5.65873e-85	-0.837715	1.34814e-23	1.48624e-22	-0.686004	1.05087e-12	8.77745e-12	0.752397	1.66066e-15	9.86396e-15
7058	THBS2	1.85079	0.954997	1	-17.2584	0.954999	1	-1.09895	0.97308	1	2.0324	0.862264	1
7059	THBS3	-0.779067	0.00534986	0.0184692	0.00266905	0.177495	0.569819	-0.0166209	0.595137	1	-0.863192	0.0273756	0.0919411
7060	THBS4	1.05832	0.0245542	0.0796305	0.319377	0.969135	1	0.279167	0.516015	1	0.752689	0.00419145	0.0152224
7062	TCHH	14.3239	0.987413	1	0	1	1	0	1	1	17.1681	0.972316	1
7064	THOP1	0.0768758	0.297409	0.807467	-0.509052	3.73197e-111	2.1855e-109	-0.00750577	0.346924	1	0.230583	1.11309e-21	7.70427e-21
7066	THPO	-3.22135	0.79059	1	0.558928	0.941465	1	-0.682849	0.873832	1	-0.943346	0.909997	1
7067	THRA	-0.286462	2.57476e-29	1.80707e-28	-0.049402	4.35167e-06	2.302e-05	-0.0368018	0.135678	0.468088	0.0122025	0.384506	1
7068	THRB	3.49051	7.92312e-42	6.6696e-41	1.29069	0.0103045	0.0406988	2.96249	6.37915e-41	1.20105e-39	3.14911	4.28731e-51	4.97054e-50
7069	THRSP	-16.084	0.978452	1	2.47971	0.955879	1	1.23199	0.993639	1	0.731804	0.979248	1
7070	THY1	-15.4731	0.978452	1	-15.4731	0.97749	1	0.232292	0.993639	1	0.529054	0.993083	1
7071	KLF10	-1.34688	0	0	-0.445092	2.093e-60	5.59168e-59	-1.35064	4.59463e-287	6.07104e-285	-1.33397	9.24875e-287	6.24563e-285
7072	TIA1	0.120206	0.0888153	0.268146	-0.116622	3.80194e-12	2.7632e-11	-0.0775651	0.000479641	0.00234103	-0.0455977	0.00165549	0.00619556
7073	TIAL1	0.131224	1.8802e-06	7.82102e-06	-0.0676376	5.99464e-07	3.34415e-06	-0.324659	2.88622e-69	8.31144e-68	-0.0602679	1.37992e-06	6.12126e-06
7074	TIAM1	2.12141	0.720055	1	0.261455	0.93418	1	1.25126	0.923716	1	1.20044	0.845288	1
7075	TIE1	16.6989	0.974829	1	15.505	0.988892	1	17.5598	0.971605	1	14.4346	0.986156	1
7076	TIMP1	-0.780911	0	0	0.452361	0	0	0.00963298	5.95332e-09	4.1449e-08	-0.441677	1.26762e-111	2.83768e-110
7077	TIMP2	-0.721192	6.19985e-243	2.4192e-241	-0.0823266	3.53476e-05	0.000175234	-0.0124713	0.681168	1	-0.531718	8.95755e-151	2.77608e-149
7078	TIMP3	0.846251	0.00145465	0.00525204	0.621589	7.27997e-05	0.00035194	0.902981	5.68081e-18	5.85699e-17	0.489008	9.28445e-07	4.15377e-06
7079	TIMP4	-0.3435	4.46581e-06	1.82813e-05	-0.27528	1.08267e-05	5.56791e-05	-0.888648	6.83416e-11	5.26604e-10	-0.048074	0.354047	0.9714
7080	NKX2-1	1.37695	0.506034	1	-0.659065	0.729867	1	1.10781	0.392073	1	1.21454	0.381448	1
7082	TJP1	0.136182	0.223298	0.625703	-0.425424	6.7801e-90	2.97552e-88	-0.161517	1.29246e-17	1.31953e-16	0.0820684	0.45344	1
7083	TK1	-0.667981	3.46627e-125	6.46301e-124	-0.384	8.30238e-54	1.95418e-52	-0.428421	8.14595e-52	1.82466e-50	-0.342988	1.65969e-33	1.45535e-32
7084	TK2	0.0801011	8.70139e-05	0.000336446	-0.0605868	3.17394e-06	1.69318e-05	-0.064175	0.0144049	0.0593664	0.0846301	0.582375	1
7086	TKT	-0.598763	0	0	-0.224193	8.01023e-42	1.46665e-40	-0.555537	0	0	-0.466111	1.66771e-225	8.35019e-224
7087	ICAM5	-1.80887	2.52234e-72	3.03485e-71	1.14632	6.07007e-64	1.72092e-62	-0.10692	0.0761669	0.278222	-1.59166	2.6679e-49	3.02222e-48
7088	TLE1	-0.574199	6.73906e-52	6.44853e-51	-0.302509	1.0938e-18	1.02836e-17	-0.697768	4.22834e-31	6.37928e-30	-0.85452	2.06338e-45	2.20051e-44
7089	TLE2	-2.06098	2.49925e-153	5.79322e-152	0.176785	0.902939	1	-0.798395	9.98736e-41	1.87364e-39	-1.62115	8.16447e-98	1.61093e-96
7090	TLE3	0.714618	5.19987e-08	2.29385e-07	0.602286	4.40782e-13	3.33603e-12	0.304876	0.00255147	0.0115335	0.76702	1.52606e-33	1.33881e-32
7091	TLE4	1.05868	6.0217e-09	2.74164e-08	0.274798	0.0348922	0.128312	0.529979	0.00019597	0.000991115	0.458032	0.0819652	0.25811
7092	TLL1	0.250656	7.03317e-05	0.000273155	-0.716538	0	0	-0.0245332	9.02191e-24	1.127e-22	0.0455828	5.79952e-31	4.86184e-30
7093	TLL2	3.71263	0.00478597	0.0165992	1.34672	0.553005	1	1.2812	0.5626	1	2.34276	0.18893	0.55672
7094	TLN1	-0.00533389	6.8598e-06	2.78293e-05	-0.695151	3.8211e-236	7.81319e-234	-0.236412	9.28782e-39	1.66802e-37	-0.0791283	1.22399e-12	6.70851e-12
7095	SEC62	0.208684	2.48357e-35	1.9125e-34	-0.133838	1.82213e-12	1.34405e-11	0.0186578	0.318243	0.983369	0.0292486	0.0688415	0.219292
7096	TLR1	1.78139	0.123609	0.363916	-0.660123	0.50304	1	0.319319	0.797504	1	1.57667	0.0266482	0.0896379
7097	TLR2	16.5136	0.987413	1	0	1	1	15.8196	0.9858	1	16.8587	0.972316	1
7098	TLR3	1.30558	0.0368697	0.117162	-0.322454	0.292195	0.888775	0.336398	0.508481	1	1.03791	0.00435403	0.0157878
7099	TLR4	1.87258	0.000274047	0.00102992	-0.0241407	0.630063	1	0.542829	0.244011	0.784083	1.38808	0.000842199	0.00323049
7100	TLR5	0.575638	0.998304	1	0.940934	0.978641	1	1.82697	0.891574	1	1.75878	0.923984	1
7101	NR2E1	15.2908	0.987413	1	0	1	1	0	1	1	0	1	1
7102	TSPAN7	1.11824	0.990718	1	0.539955	0.964964	1	0.73221	0.938845	1	0.515185	0.98617	1
7103	TSPAN8	4.82303	2.92743e-12	1.4718e-11	3.41839	0.00783867	0.0314414	3.75368	1.58545e-05	8.82704e-05	3.94849	1.99522e-07	9.16046e-07
7104	TM4SF4	-3.14107	0.937216	1	0.482822	0.989886	1	0.64993	0.972586	1	-2.95667	0.941171	1
7105	TSPAN6	0.175495	0.0204689	0.0669452	-0.269304	9.85401e-27	1.19902e-25	0.147578	1.47984e-05	8.26675e-05	0.38299	2.24532e-31	1.89619e-30
7106	TSPAN4	0.174203	2.68203e-07	1.15271e-06	0.17145	1.59794e-10	1.07452e-09	0.202893	1.06247e-15	1.00666e-14	0.424591	7.87428e-69	1.15007e-67
7107	GPR137B	0.418383	0.947712	1	0.187422	0.97997	1	0.699618	0.983729	1	1.0674	0.893054	1
7108	TM7SF2	-0.551874	0.000389118	0.00144987	0.33107	0.919447	1	0.0139867	0.735339	1	0.0033799	0.584432	1
7109	TRAPPC10	1.01657	3.76666e-54	3.718e-53	0.294946	0.557998	1	0.244648	0.0193398	0.0782594	0.916972	7.6232e-86	1.33757e-84
7110	TMF1	-0.0531604	1.62714e-11	8.01114e-11	0.004317	0.00981849	0.0389009	-0.134145	1.72496e-07	1.10049e-06	-0.074548	0.000277617	0.00109447
7111	TMOD1	-1.48395	2.78122e-17	1.56946e-16	-0.885682	2.10075e-11	1.4696e-10	-1.12355	3.53012e-09	2.49192e-08	-1.67508	9.73701e-14	5.50061e-13
7112	TMPO	-0.179612	2.77238e-26	1.85472e-25	-0.313558	3.13159e-71	1.02798e-69	-0.439575	1.16085e-136	6.351e-135	-0.177043	1.61069e-27	1.26563e-26
7113	TMPRSS2	16.2764	0.974829	1	0	1	1	0	1	1	0	1	1
7114	TMSB4X	-0.979367	0	0	-0.309269	1.69755e-38	2.86984e-37	-0.331999	5.12268e-60	1.3075e-58	-0.773616	4.24189e-290	2.91837e-288
7122	CLDN5	0	1	1	0	1	1	0	1	1	15.3294	0.986156	1
7123	CLEC3B	17.0295	0.962252	1	15.1756	0.988892	1	15.4309	0.9858	1	0	1	1
7124	TNF	-3.57813	0.436264	1	-2.66695	0.445741	1	-1.42744	0.528516	1	-4.27871	0.465868	1
7125	TNNC2	0.778799	0.938104	1	0.892316	0.985248	1	0.680414	0.838458	1	0.0903829	0.893432	1
7126	TNFAIP1	-0.0521739	4.6726e-06	1.91086e-05	-0.39127	1.90795e-28	2.43745e-27	-0.243797	2.09039e-06	1.24185e-05	0.0532489	0.00733936	0.0260905
7127	TNFAIP2	-1.16956	1.64449e-161	4.01803e-160	-1.32881	1.33321e-214	2.33477e-212	-0.706943	8.40082e-59	2.1017e-57	-1.01482	1.03612e-98	2.06778e-97
7128	TNFAIP3	-0.971747	1.81264e-26	1.21555e-25	-2.57108	4.50876e-84	1.81746e-82	-1.17623	3.26933e-27	4.43024e-26	-1.24715	3.1433e-27	2.45357e-26
7130	TNFAIP6	-1.80742	1.53806e-18	8.88348e-18	-0.276729	0.000349852	0.00160082	0.204339	0.131333	0.454728	-1.44869	2.51006e-12	1.36064e-11
7132	TNFRSF1A	-0.489809	5.45075e-89	7.69984e-88	-0.200081	1.14653e-19	1.11845e-18	-0.414769	6.13106e-57	1.48907e-55	-0.451846	4.22287e-69	6.17751e-68
7133	TNFRSF1B	-0.590828	0.696164	1	1.05547	0.491297	1	-0.693045	0.826479	1	-1.27693	0.642261	1
7134	TNNC1	-1.30861	1.5384e-97	2.33542e-96	-0.266406	6.73007e-15	5.50575e-14	0.121506	0.110455	0.389439	-0.0528494	0.433688	1
7135	TNNI1	3.19593	0.933503	1	-16.2851	0.97749	1	0.504434	0.992164	1	1.50512	0.923999	1
7136	TNNI2	1.06183	0.985601	1	0.374833	0.999854	1	-14.9112	0.989718	1	-14.9112	0.989612	1
7137	TNNI3	-2.00215	0.256117	0.707535	0.473168	0.877418	1	-1.39568	0.369664	1	-0.836042	0.621274	1
7138	TNNT1	-2.12182	0	0	-0.543542	1.13576e-87	4.8225e-86	-1.1773	1.06097e-230	1.0639e-228	-1.32148	2.84784e-274	1.79096e-272
7139	TNNT2	0.0348672	0.946492	1	0.71676	0.970219	1	0.978053	0.746528	1	0.724773	0.842282	1
7140	TNNT3	-16.3217	0.989225	1	-1.6898	0.999851	1	-16.3217	0.989718	1	-0.666377	0.996545	1
7141	TNP1	0.866672	0.992855	1	-0.715314	0.988445	1	1.42295	0.931539	1	-0.101028	0.996525	1
7142	TNP2	0	1	1	0	1	1	0	1	1	0	1	1
7143	TNR	1.72127	0.867245	1	-1.75644	0.920733	1	0.766958	0.999403	1	0.929879	0.975778	1
7145	TNS1	-1.59353	2.39986e-06	9.94269e-06	-0.284084	0.00369048	0.0153652	-0.950778	0.00121506	0.00568556	-1.87512	7.21978e-06	3.09355e-05
7148	TNXB	0.0835	0.702198	1	0.812196	0.565974	1	-0.0805385	0.747206	1	-0.129467	0.747214	1
7150	TOP1	0.900638	0	0	0.462028	1.24919e-185	1.64466e-183	0.334175	9.20202e-83	3.12144e-81	0.764597	0	0
7153	TOP2A	0.0625234	0.199731	0.566123	0.380017	1.5229e-47	3.1527e-46	-0.0757633	0.00198593	0.0090836	-0.139156	2.19356e-08	1.04567e-07
7155	TOP2B	0.424554	3.9838e-12	1.99359e-11	-0.448014	1.2914e-86	5.37731e-85	0.122727	0.0366187	0.141934	0.327977	1.55651e-12	8.50168e-12
7156	TOP3A	0.870929	5.83756e-24	3.73467e-23	0.0288108	3.54839e-06	1.88826e-05	-0.0298399	0.00134714	0.00627231	0.470004	1.24072e-09	6.186e-09
7157	TP53	0.167477	0.419453	1	-0.324824	6.85944e-31	9.43489e-30	0.0348629	0.832283	1	-0.0169321	0.118168	0.363481
7158	TP53BP1	0.42939	1.1149e-06	4.67533e-06	-0.211698	1.6851e-29	2.22017e-28	-0.0590809	1.79091e-06	1.06949e-05	0.37093	3.58068e-14	2.04488e-13
7159	TP53BP2	0.529617	0.00265471	0.00939973	-0.266991	6.25226e-22	6.59288e-21	-0.0933314	5.7483e-05	0.00030483	0.346407	2.73007e-06	1.19626e-05
7161	TP73	0.373536	0.947641	1	-0.731466	0.752872	1	-0.487114	0.87201	1	-0.673391	0.871456	1
7162	TPBG	-0.934637	1.49078e-154	3.48875e-153	0.10657	0.0858235	0.295311	-0.824972	1.7958e-94	6.86098e-93	-0.978671	6.72564e-131	1.79683e-129
7163	TPD52	0.17145	6.39049e-05	0.000248828	-0.356585	4.24301e-89	1.851e-87	-0.226041	3.45756e-40	6.4076e-39	0.110681	0.211887	0.617113
7164	TPD52L1	-1.27432	1.08876e-238	4.15534e-237	-0.0321898	0.000417123	0.00189536	-0.0845158	0.000391635	0.00192587	-0.805146	1.4929e-103	3.12239e-102
7165	TPD52L2	0.342833	6.56778e-43	5.60997e-42	-0.156093	1.02924e-13	7.99471e-13	-0.0388226	0.0699838	0.257487	0.463956	5.95648e-102	1.22e-100
7166	TPH1	3.20948	0.881679	1	0.349085	0.988454	1	2.41883	0.974039	1	3.52842	0.838427	1
7167	TPI1	-0.0864748	2.07523e-102	3.2683e-101	-0.232137	3.48653e-17	3.10488e-16	0.16951	3.41169e-238	3.46865e-236	0.226414	0	0
7168	TPM1	0.603506	6.88769e-185	1.93622e-183	-1.00807	0	0	-0.04034	0.0101084	0.0424725	0.247215	4.99742e-31	4.1952e-30
7169	TPM2	0.274447	3.37763e-170	8.73054e-169	-0.178029	1.53357e-19	1.48887e-18	0.383777	3.99477e-292	5.45569e-290	0.280335	1.45393e-166	5.07778e-165
7170	TPM3	0.523314	0	0	-0.44222	2.21523e-152	2.05265e-150	0.156512	3.10645e-36	5.27606e-35	0.518527	0	0
7171	TPM4	-0.472655	3.01467e-216	1.004e-214	-0.82113	0	0	-0.409331	6.66776e-176	4.76654e-174	-0.407609	1.03383e-179	3.9334e-178
7172	TPMT	0.230981	0.83262	1	-0.22999	2.21051e-08	1.3318e-07	0.404992	1.09486e-13	9.55024e-13	0.495529	5.19428e-24	3.78265e-23
7173	TPO	-2.30197	0.0132386	0.0441619	-1.84256	0.0281022	0.104593	-1.86537	0.046291	0.176049	-1.97697	0.0332587	0.110503
7174	TPP2	0.841198	3.65411e-105	5.8634e-104	0.0397616	4.08272e-05	0.00020139	0.333292	1.63542e-17	1.66226e-16	0.657484	3.18345e-84	5.48834e-83
7175	TPR	0.12359	2.77748e-11	1.35907e-10	-0.314578	2.93802e-103	1.56073e-101	-0.168647	1.33317e-33	2.13734e-32	0.0742544	0.00439072	0.0159145
7177	TPSAB1	1.60986	0.998186	1	-0.901945	0.999851	1	-14.8935	0.989718	1	2.24879	0.955036	1
7178	TPT1	-1.36752	0	0	-0.279858	2.46069e-32	3.52638e-31	-0.514508	0	0	-0.898761	0	0
7179	TPTE	2.8402	0.777979	1	1.47963	0.945335	1	1.75319	0.93393	1	1.22026	0.965386	1
7180	CRISP2	16.6156	0.987413	1	16.591	0.977786	1	0	1	1	0	1	1
7181	NR2C1	0.62961	0.000173578	0.000658698	0.517389	2.74223e-09	1.73228e-08	0.304002	0.00219102	0.0099731	0.397649	2.2623e-06	9.94981e-06
7182	NR2C2	1.04118	9.447e-33	7.00081e-32	0.220115	0.0715437	0.249983	0.199951	0.701596	1	0.697942	4.7952e-23	3.41723e-22
7184	HSP90B1	0.136497	2.22407e-42	1.88871e-41	0.470686	0	0	0.600488	0	0	0.238373	1.53568e-102	3.16661e-101
7185	TRAF1	-0.975358	0.199999	0.566752	-1.09336	0.16958	0.547482	-0.602314	0.456704	1	-0.608033	0.428928	1
7186	TRAF2	-0.14674	3.83909e-27	2.60453e-26	-0.0680473	1.2411e-09	7.96799e-09	-0.295501	4.41594e-22	5.25619e-21	-0.136438	9.437e-09	4.56038e-08
7187	TRAF3	1.34651	2.14017e-152	4.92346e-151	0.161878	0.00139521	0.00603977	0.274596	0.427244	1	0.919023	5.09414e-62	6.81721e-61
7188	TRAF5	0.0246648	2.92862e-14	1.55011e-13	-0.133891	2.11052e-14	1.69068e-13	-0.171038	5.28428e-07	3.26485e-06	0.00418868	0.000149179	0.000597254
7189	TRAF6	0.689919	0.022766	0.0740609	0.0988958	0.0054986	0.0224464	0.154113	0.708942	1	0.459924	4.0845e-05	0.000168694
7200	TRH	-15.2827	0.989225	1	0.309115	0.999854	1	-15.2827	0.989718	1	-15.2827	0.989612	1
7201	TRHR	-0.653021	0.885707	1	-0.634004	0.896281	1	-0.204716	0.993903	1	0.0928155	0.93477	1
7203	CCT3	0.30733	1.99811e-238	7.60215e-237	-0.242167	7.48408e-54	1.76271e-52	0.0928343	2.17868e-39	3.97715e-38	0.343461	5.59854e-265	3.33191e-263
7204	TRIO	1.63347	1.39544e-292	6.66771e-291	0.198218	1.92464e-08	1.1634e-07	0.531119	3.38486e-14	3.01654e-13	1.09661	9.42763e-110	2.06499e-108
7205	TRIP6	0.178154	6.37171e-20	3.77608e-19	-0.304546	6.75803e-49	1.43808e-47	-0.0113325	0.598499	1	0.266361	4.6899e-43	4.84217e-42
7216	TRO	0	1	1	0	1	1	0	1	1	14.1129	0.986156	1
7220	TRPC1	0.708563	0.000515517	0.00190937	0.0129666	2.81919e-11	1.96132e-10	0.149597	0.232726	0.753671	0.369419	0.160992	0.481568
7222	TRPC3	1.49255	0.556334	1	-0.345903	0.730593	1	0.24481	0.973461	1	0.844635	0.683078	1
7223	TRPC4	0.944609	0.637859	1	0.838748	0.539633	1	1.64011	0.000817729	0.00389608	1.4389	0.0224645	0.0762378
7224	TRPC5	0.396052	0.99934	1	-0.512944	0.896192	1	-0.0731094	0.953532	1	-0.611674	0.90316	1
7225	TRPC6	2.65809	0.230904	0.644943	-0.0650566	0.986008	1	0.212681	0.921667	1	0.576501	0.821708	1
7226	TRPM2	0.393923	0.308201	0.834108	-0.432711	0.00130411	0.00567021	-0.260722	0.376676	1	0.525497	6.71073e-06	2.88058e-05
7227	TRPS1	1.12241	3.45252e-40	2.84671e-39	-0.0875343	2.55908e-33	3.7921e-32	0.286384	0.393543	1	0.731292	6.75619e-12	3.62479e-11
7247	TSN	0.554341	1.73522e-48	1.59096e-47	-0.276523	8.29039e-28	1.03881e-26	0.130847	4.8114e-05	0.000256746	0.614331	2.97894e-94	5.64057e-93
7248	TSC1	1.0159	1.91396e-14	1.01732e-13	0.309247	0.61624	1	0.382933	0.00011947	0.000617008	0.696883	1.69871e-16	1.03901e-15
7249	TSC2	0.617457	0.0174945	0.0576394	-0.335777	8.45272e-21	8.55108e-20	0.0955824	0.632324	1	0.374321	9.1552e-05	0.000370633
7251	TSG101	-0.622187	5.11913e-142	1.09763e-140	-0.304046	4.02679e-42	7.40998e-41	-0.323917	2.49783e-42	4.82698e-41	-0.455018	5.96693e-79	9.75417e-78
7252	TSHB	0	1	1	0	1	1	0	1	1	0	1	1
7253	TSHR	0.0969029	0.853759	1	-1.14158	0.20207	0.640144	0.0484954	0.817985	1	0.099416	0.731352	1
7257	TSNAX	0.117546	0.146997	0.427205	-0.212087	1.75447e-21	1.81964e-20	-0.0455266	0.0305393	0.120074	0.163731	3.02103e-05	0.000125565
7258	TSPY1	0	1	1	0	1	1	0	1	1	0	1	1
7259	TSPYL1	-0.0839273	8.2912e-10	3.88461e-09	-0.49963	1.61894e-48	3.41723e-47	-0.213102	1.652e-08	1.11497e-07	-0.00867806	0.281122	0.794054
7260	EIPR1	0.828727	3.4579e-18	1.98467e-17	0.102722	0.00703025	0.0283323	0.425913	1.5271e-10	1.15578e-09	0.748561	3.35079e-40	3.31466e-39
7262	PHLDA2	-0.354288	5.10998e-42	4.31542e-41	-0.0420317	0.962831	1	0.176664	9.23382e-35	1.51283e-33	0.0690715	1.09138e-12	5.99422e-12
7263	TST	-1.3329	3.81733e-214	1.25308e-212	-0.410191	1.3543e-40	2.41328e-39	-0.67643	1.68027e-64	4.56228e-63	-0.946187	2.39291e-111	5.34368e-110
7264	TSTA3	-0.269083	3.23583e-34	2.45207e-33	-0.482194	1.42373e-81	5.50262e-80	0.0998197	0.000362561	0.0017877	0.0650389	0.0967162	0.301757
7265	TTC1	0.861774	1.75059e-296	8.48654e-295	-0.117979	3.44297e-11	2.38983e-10	0.300229	2.69547e-37	4.68457e-36	0.722361	8.28609e-226	4.16592e-224
7266	DNAJC7	0.49899	8.55224e-160	2.07298e-158	-0.401202	5.67272e-88	2.43408e-86	-0.107676	3.96924e-08	2.6233e-07	0.431714	6.75375e-123	1.67703e-121
7267	TTC3	-0.454804	1.51819e-161	3.7119e-160	-0.110706	4.67411e-14	3.68463e-13	-0.108792	2.0867e-14	1.87195e-13	-0.366232	2.36952e-128	6.14648e-127
7268	TTC4	0.34517	0.00108438	0.00394724	-0.0659939	1.04989e-06	5.76201e-06	0.0681117	0.234198	0.756939	0.161265	6.02735e-05	0.000246598
7270	TTF1	0.803107	2.13603e-41	1.78659e-40	0.0417383	0.00156879	0.00675839	0.460511	1.06313e-22	1.28761e-21	0.57592	3.37082e-38	3.22129e-37
7272	TTK	0.67203	2.53085e-26	1.69469e-25	0.547016	3.83007e-26	4.57521e-25	0.33778	7.27096e-14	6.39568e-13	0.468295	1.04552e-25	7.91129e-25
7273	TTN	0.375304	0.674282	1	0.00352362	0.259515	0.800211	0.0977	0.6571	1	0.081245	0.860234	1
7274	TTPA	0.281297	0.959276	1	-0.95708	0.863598	1	0.238549	0.884486	1	0.849342	0.788031	1
7275	TUB	17.9786	0.949684	1	14.4422	0.988892	1	14.8417	0.9858	1	15.8733	0.986156	1
7276	TTR	0.354242	0.99104	1	0.289305	0.988599	1	2.33515	0.963768	1	1.11801	0.993087	1
7277	TUBA4A	0.0763053	2.79025e-08	1.24331e-07	-0.420165	1.02116e-87	4.346e-86	-0.00328244	0.742305	1	0.299549	1.32167e-59	1.71177e-58
7278	TUBA3C	15.6917	0.974829	1	16.1517	0.988892	1	16.0561	0.9858	1	0	1	1
7280	TUBB2A	0.897652	3.42497e-38	2.74967e-37	-0.222269	9.54424e-10	6.16971e-09	0.410615	2.79945e-13	2.40297e-12	1.12494	9.34533e-118	2.22688e-116
7283	TUBG1	-0.383098	5.45689e-59	5.68215e-58	-0.0688372	0.00930595	0.0369743	-0.0426693	0.0669113	0.247376	-0.0347641	0.832313	1
7284	TUFM	-0.474941	1.60143e-87	2.23717e-86	-0.266783	9.2333e-52	2.0861e-50	-0.074851	0.000197813	0.000999746	-0.164767	0.185043	0.546499
7286	TUFT1	0.785654	0.0389584	0.123445	-0.491672	3.72202e-08	2.21512e-07	-0.157622	0.0378479	0.146218	0.490962	0.0275138	0.0923627
7287	TULP1	-0.022401	0.529472	1	-0.215162	0.428726	1	0.0807328	0.834396	1	0.175713	0.388906	1
7288	TULP2	-3.37288	0.0039931	0.0139417	-0.487378	0.173203	0.557605	-0.853842	0.182044	0.60866	-3.69378	0.00470736	0.0170217
7289	TULP3	-0.183142	1.5922e-27	1.08704e-26	-0.0929688	1.16613e-11	8.26838e-11	-0.309193	4.46775e-18	4.62325e-17	-0.189929	2.78779e-10	1.4225e-09
7290	HIRA	0.836339	4.44914e-07	1.89595e-06	0.0745003	0.000205864	0.000960954	0.202053	0.400161	1	0.690926	8.25594e-16	4.9464e-15
7291	TWIST1	-1.50756	2.61744e-251	1.05508e-249	0.0146405	0.0520852	0.186351	-0.700745	3.79927e-68	1.08384e-66	-1.26942	1.18108e-165	4.10528e-164
7292	TNFSF4	2.51364	0.654843	1	-0.274208	0.942233	1	0.113785	0.965844	1	1.76161	0.75468	1
7293	TNFRSF4	-0.446787	0.982081	1	0.976654	0.99942	1	-0.103501	0.987275	1	1.0034	0.986148	1
7294	TXK	3.91774	0.00515535	0.0178246	1.04679	0.8267	1	2.53891	0.199861	0.660804	2.90963	0.0726607	0.230595
7295	TXN	0.0502011	5.55759e-190	1.60801e-188	-0.0993309	8.55777e-11	5.83174e-10	0.191558	3.39085e-283	4.43244e-281	0.211395	7.39804e-283	4.88765e-281
7296	TXNRD1	1.11442	0	0	-0.250963	2.15285e-48	4.53635e-47	-0.159493	1.19077e-23	1.48344e-22	0.706706	4.15057e-228	2.11287e-226
7297	TYK2	-0.00201086	9.46657e-12	4.69302e-11	-0.41373	1.26195e-20	1.27171e-19	-0.00398889	0.114189	0.400981	-0.0920045	0.00174482	0.0065192
7298	TYMS	-0.604825	3.06608e-146	6.78076e-145	-0.602916	5.74577e-203	9.0647e-201	-0.457632	1.89348e-118	9.19142e-117	-0.459215	2.00234e-96	3.88794e-95
7299	TYR	0.096023	0.982081	1	-0.724505	0.977201	1	-0.998627	0.97308	1	-16.8127	0.958466	1
7301	TYRO3	-0.532147	3.63879e-37	2.87902e-36	-0.372201	3.22929e-20	3.22497e-19	-0.453007	1.32899e-13	1.15457e-12	-0.383341	3.51234e-10	1.78648e-09
7305	TYROBP	0	1	1	15.455	0.988892	1	15.6524	0.9858	1	0	1	1
7306	TYRP1	-0.406672	0.377301	0.99321	-2.94064	0.0510964	0.183171	-1.15574	0.305076	0.94869	-0.589064	0.577339	1
7307	U2AF1	0.821067	6.6087e-52	6.3271e-51	0.103822	0.269844	0.828432	0.38855	1.07347e-18	1.13653e-17	0.876293	1.84792e-106	3.94147e-105
7311	UBA52	-0.716887	1.26922e-15	6.9201e-15	-0.200753	9.84734e-06	5.07709e-05	0.0103065	2.1838e-241	2.27072e-239	-0.401678	0.0486713	0.158532
7314	UBB	-0.37328	0.000463863	0.00172224	0.0361083	5.07214e-33	7.45563e-32	-0.0222996	3.9372e-13	3.36224e-12	0.0612699	2.06415e-99	4.13519e-98
7316	UBC	-0.753749	2.34584e-303	1.15871e-301	-0.218613	1.70593e-26	2.06e-25	-0.554062	8.49442e-225	8.13886e-223	-0.589224	1.27466e-211	5.94316e-210
7317	UBA1	0.244268	2.47913e-20	1.47903e-19	-0.11433	1.55699e-08	9.45223e-08	0.253594	1.07484e-33	1.72772e-32	0.322228	1.47058e-45	1.57245e-44
7318	UBA7	-0.50411	0.787445	1	0.377534	0.962053	1	-0.405148	0.948345	1	-1.41517	0.814357	1
7319	UBE2A	-0.0570625	0.344626	0.919362	-0.260639	3.2297e-40	5.69963e-39	-0.113417	1.62389e-07	1.0371e-06	0.111047	1.92067e-13	1.07605e-12
7320	UBE2B	-0.612998	8.34368e-243	3.25226e-241	0.443238	6.47068e-220	1.18417e-217	-0.190947	8.28935e-33	1.30775e-31	-0.395249	7.50395e-118	1.79043e-116
7321	UBE2D1	-0.0742787	2.88963e-10	1.3723e-09	-0.191051	6.05126e-17	5.3395e-16	0.0477139	0.48453	1	0.0680314	0.21857	0.634507
7322	UBE2D2	0.0259336	0.000174235	0.000661122	-0.036947	0.0952117	0.324579	-0.144296	7.97923e-36	1.34275e-34	-0.00163724	0.863902	1
7323	UBE2D3	0.297277	2.46914e-115	4.32613e-114	-0.0687936	1.98384e-05	0.000100319	0.0610249	8.78554e-06	5.00248e-05	0.233031	8.22626e-67	1.16973e-65
7324	UBE2E1	0.325319	1.87518e-09	8.6768e-09	-0.209586	1.03034e-29	1.36636e-28	0.188971	4.04488e-08	2.67184e-07	0.425668	2.79369e-40	2.7703e-39
7325	UBE2E2	1.20319	2.35796e-163	5.83922e-162	0.12421	0.0013327	0.00578831	0.443822	1.38604e-17	1.41232e-16	1.01846	1.19779e-128	3.11808e-127
7326	UBE2G1	0.45993	1.76342e-28	1.22125e-27	-0.0843049	4.3655e-11	3.01874e-10	0.0397579	0.0590258	0.220539	0.363359	2.05398e-19	1.35066e-18
7327	UBE2G2	0.761793	1.04283e-65	1.16226e-64	0.418337	2.1762e-11	1.52151e-10	0.310095	5.03494e-13	4.27473e-12	0.602223	2.61379e-58	3.33452e-57
7328	UBE2H	-0.0394669	1.38289e-25	9.14126e-25	-0.183328	5.16121e-31	7.12581e-30	-0.245353	3.91667e-52	8.82721e-51	-0.189466	5.81826e-53	6.91859e-52
7329	UBE2I	-0.314401	2.65613e-29	1.86347e-28	-0.313715	1.34341e-83	5.36791e-82	-0.179654	4.73945e-22	5.62662e-21	-0.0621156	0.00318419	0.0116708
7332	UBE2L3	0.617851	5.33479e-258	2.21131e-256	-0.0943134	6.2208e-06	3.2485e-05	0.294395	4.3896e-62	1.15585e-60	0.622792	9.81596e-280	6.32524e-278
7334	UBE2N	0.449276	1.84922e-143	4.01205e-142	-0.221583	2.14531e-28	2.7302e-27	0.248634	8.15518e-48	1.73237e-46	0.49772	1.96078e-184	7.692e-183
7335	CIR1	-0.184389	1.12369e-18	6.51071e-18	-0.201837	4.43446e-19	4.24772e-18	-0.0912356	0.0112496	0.0469868	-0.289673	1.42207e-14	8.20837e-14
7335	UBE2V1	-0.214873	8.98812e-24	5.73525e-23	-0.218445	1.7534e-42	3.26265e-41	-0.142447	3.92155e-16	3.77916e-15	-0.112917	3.12883e-07	1.42542e-06
7336	UBE2V2	-0.150966	9.77012e-08	4.26879e-07	0.0315471	0.000250768	0.00116123	-0.0311218	0.715827	1	0.0391744	8.034e-06	3.43559e-05
7337	UBE3A	0.414759	6.69691e-34	5.05389e-33	-0.204932	6.52042e-27	7.97373e-26	-0.118114	1.21179e-10	9.22287e-10	0.306078	3.40933e-21	2.33069e-20
7341	SUMO1	-0.362295	1.05967e-43	9.1302e-43	-0.258791	1.25063e-57	3.16339e-56	-0.0239558	0.000260966	0.00130416	-0.104508	0.184891	0.546182
7342	UBP1	1.2225	1.45609e-162	3.58642e-161	-0.0383571	5.0251e-12	3.62984e-11	0.401482	2.03792e-15	1.90184e-14	0.989052	1.58956e-134	4.39422e-133
7343	UBTF	0.610998	4.97942e-53	4.84841e-52	-0.228133	9.74544e-24	1.0773e-22	0.114359	0.0037666	0.01667	0.497845	2.42063e-52	2.85154e-51
7345	UCHL1	-0.590764	8.41647e-23	5.26673e-22	0.0839969	0.300728	0.910871	-0.226378	0.00231407	0.0105122	0.106418	0.00255805	0.00944488
7347	UCHL3	0.527638	1.21111e-144	2.6496e-143	-0.277727	5.06903e-41	9.10362e-40	0.347828	7.98576e-69	2.29424e-67	0.610849	4.99461e-212	2.3377e-210
7348	UPK1B	1.38492	0.936998	1	-0.191958	0.998957	1	0.117311	0.999012	1	-0.77154	0.996469	1
7349	UCN	-1.31705	0.542543	1	0.273081	0.81696	1	-0.462054	0.709141	1	-0.739008	0.70855	1
7350	UCP1	1.09206	0.97131	1	-0.648372	0.977048	1	-0.826554	0.99118	1	1.10704	0.968872	1
7351	UCP2	-0.427607	3.2241e-74	3.95725e-73	-0.376412	5.4474e-74	1.8393e-72	0.473172	1.9013e-135	1.03402e-133	0.131297	9.462e-12	5.05059e-11
7352	UCP3	1.38407	0.694544	1	-0.803944	0.743598	1	-0.125807	0.887684	1	0.766543	0.75493	1
7353	UFD1	0.679006	2.88921e-168	7.37433e-167	-0.385654	1.01775e-64	2.93082e-63	0.278316	8.08397e-32	1.24268e-30	0.830938	6.67944e-295	4.73787e-293
7355	SLC35A2	0.0453564	0.00608117	0.020913	0.0702533	0.0409472	0.149051	-0.0240692	0.716483	1	0.219253	2.82768e-09	1.39126e-08
7356	SCGB1A1	1.75757	0.929889	1	0.766263	0.989469	1	0.817554	0.987283	1	-0.162026	0.986141	1
7357	UGCG	0.41217	0.0070906	0.0242477	0.347703	2.82025e-06	1.51045e-05	0.188504	0.00529804	0.0230712	0.107894	0.743642	1
7358	UGDH	0.0546228	7.39073e-07	3.1251e-06	-0.178078	2.65168e-14	2.11308e-13	-0.191416	8.21067e-07	5.00865e-06	0.187435	0.000169732	0.000678205
7360	UGP2	-0.406566	1.25562e-79	1.62393e-78	-0.4701	9.48491e-100	4.80162e-98	-0.257633	1.5164e-32	2.37139e-31	-0.298113	1.1015e-45	1.18055e-44
7363	UGT2B4	0.640772	0.992354	1	-1.63611	0.842907	1	-0.0591835	0.942799	1	0.0500284	0.965273	1
7364	UGT2B7	19.7463	0.825199	1	16.8629	0.977786	1	19.9187	0.775828	1	18.9165	0.8759	1
7365	UGT2B10	17.8264	0.924589	1	0	1	1	0	1	1	16.4393	0.972316	1
7366	UGT2B15	16.519	0.987413	1	0	1	1	0	1	1	0	1	1
7367	UGT2B17	19.0853	0.862231	1	0	1	1	0	1	1	0	1	1
7368	UGT8	0.519613	0.0666973	0.205314	0.243932	0.998196	1	0.391979	7.54987e-08	4.90473e-07	0.518882	8.65254e-12	4.62594e-11
7369	UMOD	18.741	0.924589	1	0	1	1	17.1545	0.971605	1	17.2741	0.958484	1
7371	UCK2	0.549994	3.13e-97	4.72223e-96	0.0996297	0.00128883	0.00560643	0.26724	1.52115e-25	1.98416e-24	0.670806	2.74988e-185	1.09045e-183
7372	UMPS	0.980174	6.5887e-151	1.49692e-149	-0.224393	4.47599e-23	4.87287e-22	0.304727	8.68572e-18	8.90493e-17	0.85042	2.06797e-154	6.56459e-153
7373	COL14A1	1.05269	0.836081	1	-0.662333	0.658355	1	0.460007	0.843606	1	-0.34756	0.949869	1
7374	UNG	-0.514522	3.18013e-89	4.50275e-88	-0.380518	2.40111e-55	5.83166e-54	-0.368672	2.46731e-41	4.69366e-40	-0.455078	3.95857e-63	5.37816e-62
7375	USP4	0.291796	0.44077	1	0.27926	0.00154736	0.00666769	0.172117	0.00379449	0.0167894	0.296588	2.63767e-07	1.20616e-06
7376	NR1H2	-1.10579	2.27765e-216	7.60623e-215	-0.19509	4.44801e-16	3.79226e-15	-0.411552	2.34255e-37	4.07702e-36	-0.919506	1.04682e-140	3.01454e-139
7378	UPP1	-0.936201	1.71578e-220	5.86361e-219	-0.770799	1.5188e-170	1.7481e-168	-1.02411	3.32798e-219	3.04519e-217	-0.926302	1.6021e-191	6.61835e-190
7379	UPK2	-0.41617	0.569437	1	-0.543674	0.484508	1	0.0732639	0.878272	1	-0.443862	0.634818	1
7380	UPK3A	-2.82085	0.6527	1	-1.00932	0.754221	1	-1.53892	0.688687	1	-5.17714	0.645364	1
7381	UQCRB	-0.881379	0	0	-0.188263	5.90639e-05	0.000287741	-0.033783	1.30504e-29	1.88426e-28	-0.621426	1.26711e-203	5.65577e-202
7384	UQCRC1	-0.748285	0	0	-0.312615	1.3112e-84	5.30875e-83	-0.319037	5.22904e-98	2.08711e-96	-0.466816	3.271e-171	1.1749e-169
7385	UQCRC2	-0.306147	1.17493e-45	1.03924e-44	0.0193801	1.90858e-05	9.66866e-05	0.0861431	5.72212e-16	5.48116e-15	-0.0737748	0.168171	0.500956
7386	UQCRFS1	-0.488952	4.97768e-51	4.72235e-50	-0.253961	2.09755e-36	3.38951e-35	0.0706919	4.51209e-72	1.35145e-70	-0.262433	2.36292e-09	1.16541e-08
7388	UQCRH	-0.52371	0.00868898	0.0295042	-0.031623	1.52886e-76	5.37539e-75	0.115963	5.07354e-246	5.42972e-244	-0.249986	1.87632e-19	1.23516e-18
7389	UROD	-0.295682	2.03623e-36	1.59248e-35	-0.632001	7.76261e-190	1.07621e-187	0.0633151	9.66935e-05	0.000504071	-0.0562055	0.122478	0.375729
7390	UROS	0.150224	0.677267	1	-0.953652	4.07922e-142	3.44017e-140	0.25317	3.0407e-13	2.60639e-12	0.406422	1.54826e-32	1.33431e-31
7391	USF1	0.315269	0.923566	1	-0.173909	8.90225e-05	0.000427263	0.162539	0.0444893	0.169809	0.239761	8.63525e-06	3.68883e-05
7392	USF2	0.411489	1.39285e-07	6.05099e-07	-0.134445	3.61968e-08	2.15607e-07	-0.00100563	0.901523	1	0.279304	4.1396e-11	2.16448e-10
7398	USP1	-0.822395	0	0	-0.390702	8.08956e-112	4.80659e-110	-0.696926	0	0	-0.799155	0	0
7399	USH2A	0.381059	0.958329	1	-0.0155857	0.974382	1	0.764347	0.798997	1	0.091589	0.989773	1
7401	CLRN1	-0.855185	0.912285	1	0.12274	0.997947	1	-1.15339	0.913028	1	0.00629793	0.951592	1
7402	UTRN	1.24769	2.60823e-23	1.64792e-22	0.42711	0.305924	0.923856	0.569179	8.82256e-09	6.07439e-08	0.735258	6.79805e-08	3.17813e-07
7403	KDM6A	1.88057	8.21337e-157	1.95714e-155	0.610791	0.000604698	0.00271432	0.662154	2.48265e-11	1.95709e-10	1.41316	1.33722e-97	2.63138e-96
7404	UTY	0.286488	0.987544	1	0.581177	0.998998	1	-2.32419	0.942279	1	0.290042	0.996527	1
7405	UVRAG	0.470424	1.64108e-10	7.84958e-10	0.0690127	0.365059	1	0.0503605	0.017242	0.0702442	0.318742	0.000645592	0.00249623
7407	VARS	-0.314551	1.5906e-58	1.64643e-57	-0.191469	7.91185e-21	8.01278e-20	-0.155059	2.713e-11	2.13407e-10	-0.198467	3.58735e-21	2.45147e-20
7408	VASP	-0.312101	4.62391e-42	3.91034e-41	-0.388683	1.76707e-54	4.22998e-53	-0.0767096	0.000814586	0.00388212	-0.180488	1.13654e-12	6.23668e-12
7409	VAV1	-0.155237	6.80445e-05	0.00026444	-0.253811	9.19431e-05	0.000440818	0.296578	0.00498712	0.0217716	0.24343	0.000451791	0.00176215
7410	VAV2	2.03839	3.87088e-59	4.04333e-58	0.484812	0.68518	1	0.803676	7.10083e-06	4.06789e-05	1.57667	1.00446e-38	9.70034e-38
7411	VBP1	0.125761	4.52707e-16	2.49316e-15	-0.115988	5.32721e-08	3.14689e-07	0.0678548	1.41306e-05	7.9094e-05	0.23078	2.41369e-44	2.53496e-43
7412	VCAM1	0.998783	0.99104	1	-16.0084	0.97749	1	-0.21572	0.993636	1	-16.0084	0.979226	1
7414	VCL	0.534656	4.30217e-63	4.67946e-62	-0.118519	7.76693e-14	6.06523e-13	-0.224546	5.01472e-33	7.94219e-32	0.280761	8.8303e-14	4.99302e-13
7415	VCP	0.462261	8.25584e-189	2.36998e-187	-0.347825	8.69676e-88	3.71857e-86	-0.135069	3.91866e-16	3.77738e-15	0.416732	3.99727e-147	1.2002e-145
7416	VDAC1	-0.104466	8.60359e-12	4.26694e-11	-0.189379	5.41638e-20	5.35363e-19	0.22243	2.8929e-204	2.46814e-202	-0.0357805	4.24481e-18	2.69729e-17
7417	VDAC2	-0.400386	2.59418e-22	1.61177e-21	-0.00520656	1.8833e-27	2.3398e-26	-0.111841	0.909391	1	-0.164861	0.0188648	0.0645903
7419	VDAC3	0.148433	1.79591e-41	1.50348e-40	-0.19993	4.71574e-29	6.12711e-28	0.174961	2.34339e-36	3.99119e-35	0.362934	4.00793e-147	1.20241e-145
7421	VDR	1.56836	7.3768e-11	3.57046e-10	-0.504732	0.00131054	0.00569613	0.86	0.000280772	0.00139836	1.12497	2.01147e-10	1.03054e-09
7422	VEGFA	-1.60897	0	0	-0.41369	3.52514e-67	1.06896e-65	-1.4745	0	0	-1.34275	0	0
7423	VEGFB	-0.806257	8.45141e-277	3.82834e-275	-0.219073	1.28669e-27	1.60347e-26	-0.113958	6.07637e-08	3.97287e-07	-0.357806	6.9497e-65	9.61322e-64
7424	VEGFC	0.833377	0.00198558	0.00709503	0.663934	3.55623e-08	2.12024e-07	0.692545	6.83147e-16	6.52332e-15	0.356788	0.00373056	0.0136092
7425	VGF	0.28312	0.996577	1	0.678905	0.000985301	0.00433085	0.0468755	0.749178	1	0.0210313	0.479324	1
7428	VHL	-0.725764	5.65989e-178	1.52771e-176	-0.462144	8.55367e-86	3.52957e-84	-0.729581	2.02637e-155	1.26998e-153	-0.713248	1.21333e-154	3.8684e-153
7429	VIL1	0.0278814	0.863086	1	-1.15085	0.765198	1	-0.765666	0.895784	1	-0.606465	0.885891	1
7430	EZR	0.257675	1.14391e-41	9.61165e-41	-0.525338	1.23162e-159	1.26626e-157	-0.329216	3.85442e-68	1.09872e-66	0.164025	4.08187e-16	2.47147e-15
7431	VIM	-0.618425	1.65439e-217	5.56037e-216	-0.386291	6.5571e-173	7.76688e-171	-0.36505	2.72053e-162	1.78129e-160	-0.525668	7.8852e-203	3.49826e-201
7432	VIP	0	1	1	0	1	1	0	1	1	0	1	1
7433	VIPR1	2.19227	9.8564e-05	0.000379701	0.0774632	0.854774	1	1.13335	0.104656	0.37103	2.08894	7.94646e-07	3.56519e-06
7434	VIPR2	-0.640501	3.81219e-29	2.67094e-28	0.332492	0.654801	1	-0.0154859	0.0683926	0.252215	-0.523647	1.12036e-13	6.32132e-13
7436	VLDLR	-2.26695	1.72183e-32	1.26981e-31	-0.431831	4.79313e-07	2.68946e-06	-2.30261	1.82473e-26	2.43126e-25	-1.96101	8.29797e-25	6.15928e-24
7439	BEST1	-0.509554	1.16966e-33	8.80334e-33	-0.33358	2.10519e-22	2.24839e-21	-0.187465	0.000300183	0.00149138	-0.207401	2.2441e-06	9.87332e-06
7441	VPREB1	-14.3122	0.989225	1	-14.3122	0.988744	1	-14.3122	0.989718	1	-14.3122	0.989612	1
7442	TRPV1	1.7234	0.00179447	0.00643726	0.160487	0.536986	1	0.817886	0.0700745	0.257727	1.42181	0.000147056	0.000589077
7443	VRK1	0.260041	4.88706e-05	0.000191122	0.113487	0.00842752	0.0336522	-0.0224554	0.00101327	0.00478382	0.0721337	0.0383877	0.126659
7444	VRK2	0.868544	1.58216e-41	1.32605e-40	-0.0831978	5.12299e-16	4.36163e-15	0.257347	0.000521996	0.00254097	0.53726	2.5164e-22	1.76746e-21
7447	VSNL1	-17.861	0.924684	1	-0.579582	0.965662	1	-0.00365731	0.986813	1	-0.205764	0.996472	1
7448	VTN	6.24324	0.438166	1	3.47988	0.900432	1	3.37819	0.854901	1	5.79782	0.346567	0.953951
7450	VWF	1.46094	0.756167	1	-1.1291	0.819119	1	-0.0416823	0.969312	1	1.12767	0.715571	1
7453	WARS	-1.68603	0	0	-0.781144	0	0	-1.54483	0	0	-1.34598	0	0
7454	WAS	0.589648	0.987941	1	0.505578	0.974029	1	0.185573	0.974208	1	0.361566	0.880315	1
7455	ZAN	2.03261	0.682996	1	-0.710546	0.964766	1	0.160293	0.991638	1	0.0797746	0.927566	1
7456	WIPF1	-1.16556	0	0	-1.2334	0	0	-0.700501	8.49183e-200	7.07994e-198	-1.27579	0	0
7458	EIF4H	-0.217228	6.30495e-29	4.40648e-28	-0.249219	1.46191e-51	3.29277e-50	-0.330276	5.39037e-100	2.20685e-98	-0.164452	1.71298e-26	1.31799e-25
7461	CLIP2	-0.181849	8.93345e-18	5.08907e-17	-0.458923	8.92805e-20	8.76309e-19	-0.683196	2.78681e-18	2.91096e-17	-0.38978	4.11312e-11	2.15094e-10
7462	LAT2	-0.467087	0.00141631	0.0051168	-0.701061	0.000783748	0.00347962	-1.33874	0.000108807	0.000564325	-1.06932	0.0002032	0.000807878
7464	CORO2A	-0.727507	1.61439e-45	1.4245e-44	-0.136766	5.51166e-08	3.25218e-07	-0.00149966	0.301554	0.939893	-0.305387	5.57203e-07	2.51563e-06
7465	WEE1	-0.466151	4.65343e-90	6.62983e-89	0.0128905	0.000712658	0.0031771	-0.399268	3.05047e-47	6.42037e-46	-0.487186	1.85812e-68	2.70092e-67
7466	WFS1	0.116117	0.216057	0.607645	0.0519778	0.159996	0.519611	0.149897	0.184984	0.61708	0.284536	0.00021024	0.000835323
7468	NSD2	0.297456	0.00701876	0.0240222	0.129873	0.173817	0.55909	-0.0311479	5.51369e-08	3.61401e-07	0.122076	0.0295013	0.0986637
7469	NELFA	-0.246077	5.57919e-33	4.15302e-32	-0.0839879	2.00005e-07	1.14381e-06	-0.0780781	0.000625308	0.00301739	-0.0578668	0.00117681	0.00445654
7471	WNT1	0.0490878	0.99819	1	-0.831034	0.999851	1	-15.2694	0.989718	1	1.29455	0.968867	1
7472	WNT2	1.36549	0.91534	1	-2.18056	0.898525	1	0.113993	0.967273	1	0.0105424	0.986269	1
7473	WNT3	-1.04547	1.14548e-18	6.63591e-18	-0.536231	1.01979e-08	6.25007e-08	-0.745138	3.18984e-07	2.00329e-06	-0.680048	1.59742e-06	7.06979e-06
7474	WNT5A	0.686627	0.0156451	0.0518028	-0.591296	5.38543e-28	6.78527e-27	0.326809	0.00261998	0.0118329	-0.186432	1.75941e-06	7.77077e-06
7475	WNT6	-0.243565	0.321428	0.865425	0.403273	0.814136	1	-0.229951	0.665953	1	-0.0633522	0.806182	1
7476	WNT7A	15.9182	0.987413	1	0	1	1	0	1	1	0	1	1
7477	WNT7B	-1.25246	5.39939e-24	3.45676e-23	-0.426378	7.39763e-07	4.10057e-06	-0.891537	5.09687e-10	3.76337e-09	-1.59049	1.84265e-20	1.24044e-19
7478	WNT8A	17.9384	0.937128	1	16.5455	0.977786	1	16.9717	0.957419	1	17.2078	0.958484	1
7479	WNT8B	0.561024	0.985492	1	0.758442	0.98999	1	-0.435156	0.974539	1	0.258378	0.999967	1
7480	WNT10B	-0.119955	0.000249089	0.000937953	0.128318	0.632017	1	0.228	0.0019487	0.00892338	0.349435	4.17138e-09	2.03949e-08
7481	WNT11	-1.96344	1.09912e-07	4.79371e-07	0.717936	0.000804621	0.00356753	-0.0404123	0.904726	1	-1.18154	0.00223006	0.0082689
7482	WNT2B	-0.255428	0.00281276	0.00994107	0.0836701	0.17899	0.574314	-0.719056	0.0137342	0.0567238	-0.714068	0.00811342	0.0287501
7483	WNT9A	1.347	0.0233934	0.0760341	-0.281814	0.00976219	0.0386904	0.602175	0.253274	0.808696	0.560431	0.856654	1
7484	WNT9B	0.976835	0.996373	1	0.379038	0.988599	1	-16.6217	0.979437	1	-16.6217	0.979226	1
7485	GET1	-0.421045	1.65252e-42	1.40562e-41	-0.1323	2.71155e-11	1.88823e-10	-0.0485568	0.0678798	0.250425	-0.197861	5.68995e-07	2.5676e-06
7486	WRN	0.938058	2.15553e-75	2.67711e-74	0.481231	5.01524e-12	3.62343e-11	0.398985	9.89482e-12	7.94037e-11	0.682751	1.07141e-37	1.01225e-36
7490	WT1	1.19907	0.93354	1	0.998791	0.989185	1	-1.15618	0.993632	1	-3.00182	0.993065	1
7494	XBP1	-1.64054	0	0	-0.343955	1.09634e-85	4.51884e-84	-1.10356	0	0	-1.18522	0	0
7498	XDH	0	1	1	0	1	1	15.4133	0.9858	1	14.4406	0.986156	1
7499	XG	3.70778	0.508893	1	0.597475	0.956487	1	2.3668	0.807941	1	3.24609	0.633247	1
7503	XIST	16.913	0.974829	1	0	1	1	15.5867	0.9858	1	18.0128	0.944665	1
7504	XK	1.21094	0.0164456	0.0543323	0.47143	0.62135	1	0.8053	0.00899559	0.0380369	1.16236	2.59495e-06	1.13773e-05
7507	XPA	-0.328006	8.86273e-42	7.4537e-41	-0.50773	8.18095e-74	2.75212e-72	-0.317359	6.88518e-25	8.86715e-24	-0.282814	1.52312e-22	1.07435e-21
7508	XPC	0.218204	0.231881	0.647422	-0.306841	4.16472e-34	6.33817e-33	-0.106982	1.0391e-05	5.87732e-05	0.0628641	0.24148	0.693425
7511	XPNPEP1	-0.187528	4.23151e-25	2.76814e-24	-0.459017	7.79085e-59	2.01664e-57	-0.122769	3.92101e-06	2.28524e-05	-0.0134467	0.230139	0.663672
7512	XPNPEP2	1.30661	0.996369	1	-1.71844	0.988593	1	-16.179	0.979437	1	1.26411	0.965411	1
7514	XPO1	0.870361	1.27016e-228	4.57119e-227	-0.0381453	9.75709e-07	5.36779e-06	0.125677	0.0182044	0.073902	0.543629	3.90238e-85	6.80472e-84
7515	XRCC1	-0.578045	8.13465e-130	1.57366e-128	-0.608473	3.78341e-131	2.87296e-129	-0.564353	2.54472e-99	1.03259e-97	-0.642817	4.41252e-129	1.15359e-127
7516	XRCC2	0.931718	8.91832e-16	4.88213e-15	-0.0995683	2.66251e-18	2.46399e-17	0.00586408	0.000921122	0.00436936	0.37094	0.0654075	0.209026
7517	XRCC3	0.306549	0.511539	1	-0.0643575	6.73177e-10	4.38962e-09	-0.00922503	0.00508949	0.0222	0.269276	0.000771774	0.00296719
7518	XRCC4	1.01187	1.98282e-39	1.61921e-38	0.340649	0.237829	0.740895	0.439993	1.08794e-11	8.71328e-11	0.701104	3.80444e-25	2.8435e-24
7520	XRCC5	0.425491	2.94468e-283	1.36948e-281	-0.241442	3.9637e-71	1.2988e-69	0.192239	2.24416e-71	6.65628e-70	0.371224	9.74062e-226	4.88379e-224
7525	YES1	0.135011	0.734255	1	0.0641585	0.471332	1	0.0552956	0.702035	1	0.190335	2.34224e-05	9.79083e-05
7528	YY1	-0.271758	3.38392e-64	3.72048e-63	0.0100939	0.00245709	0.0103967	-0.0900069	1.12666e-09	8.16413e-09	-0.200703	3.02857e-48	3.38676e-47
7529	YWHAB	-0.0054135	4.86716e-69	5.62142e-68	-0.514061	0	0	0.112411	1.12817e-92	4.23508e-91	0.197049	1.09648e-206	5.01656e-205
7531	YWHAE	-0.029841	8.68435e-06	3.5068e-05	-0.256187	2.25388e-96	1.09846e-94	-0.070946	0.000524	0.00254937	-0.210445	6.11679e-62	8.17381e-61
7532	YWHAG	0.304719	2.12298e-23	1.34412e-22	-0.115602	6.80003e-10	4.43255e-09	-0.22254	7.52006e-29	1.06518e-27	0.169859	2.27499e-06	1.00033e-05
7533	YWHAH	-0.198153	3.84695e-14	2.03061e-13	-0.321691	1.92319e-70	6.19637e-69	-0.0769559	0.00125651	0.00587199	-0.157757	1.32424e-12	7.24817e-12
7534	YWHAZ	0.0746222	1.91299e-22	1.19098e-21	-0.31337	2.08911e-119	1.36786e-117	0.00737713	0.0397735	0.153124	0.123955	3.02733e-32	2.59493e-31
7535	ZAP70	1.38384	0.919197	1	-2.04191	0.977341	1	-2.02643	0.983349	1	-0.377617	0.975807	1
7536	SF1	0.0986954	2.3521e-05	9.33218e-05	-0.159184	1.55681e-26	1.88242e-25	-0.243109	1.02857e-54	2.42101e-53	0.0327715	0.873205	1
7538	ZFP36	-2.01212	0	0	-0.423692	2.60964e-44	5.04839e-43	-0.856978	2.1274e-98	8.55659e-97	-1.78354	3.35194e-265	1.99811e-263
7539	ZFP37	0.180501	0.0861353	0.2607	0.0941587	0.126555	0.419911	-0.186613	0.216773	0.709859	0.110094	0.429525	1
7541	ZBTB14	-0.522747	4.47953e-23	2.81758e-22	-0.270753	1.96041e-10	1.31248e-09	-0.650402	4.56141e-15	4.20641e-14	-0.522618	1.42193e-10	7.31983e-10
7542	ZFPL1	-0.795911	1.95129e-167	4.95623e-166	0.146215	0.000788162	0.00349794	0.0191165	0.616292	1	-0.376877	2.13467e-44	2.2445e-43
7543	ZFX	0.907038	5.35283e-70	6.2534e-69	-0.274394	1.38441e-39	2.40145e-38	-0.131186	1.00894e-13	8.81551e-13	0.585782	9.19186e-34	8.08534e-33
7544	ZFY	0	1	1	0	1	1	0	1	1	0	1	1
7545	ZIC1	1.18052	0.983787	1	1.81842	0.966977	1	0.993678	0.992164	1	-16.0272	0.979226	1
7546	ZIC2	-0.372049	2.0848e-32	1.53378e-31	-0.0582884	7.23166e-06	3.75868e-05	-0.290961	3.61788e-11	2.82582e-10	-0.266121	3.13894e-09	1.54192e-08
7547	ZIC3	0	1	1	0	1	1	0	1	1	0	1	1
7549	ZNF2	0.365387	0.415356	1	0.418418	0.963226	1	0.426159	0.0222561	0.0893	0.311734	0.215491	0.626564
7551	ZNF3	0.425276	0.391953	1	0.0128691	0.00202956	0.00865478	0.0615437	0.910444	1	0.230967	0.00648305	0.023168
7552	ZNF711	0.0963978	0.973534	1	0.0943728	0.97391	1	0.500803	0.866529	1	-0.11835	0.989986	1
7553	ZNF7	0.334707	0.995608	1	0.070692	0.0219619	0.0829029	-0.00419956	0.204629	0.67456	0.285673	9.74498e-07	4.35502e-06
7554	ZNF8	0.804195	0.000230299	0.00086854	0.506534	0.0129189	0.0504418	0.455137	4.49429e-06	2.61228e-05	0.515364	5.27898e-07	2.38656e-06
7555	CNBP	-0.505278	4.96436e-154	1.15807e-152	0.162267	1.91342e-105	1.05155e-103	-0.100219	0.00733707	0.0314197	-0.277642	4.67053e-42	4.75378e-41
7556	ZNF10	2.59369	5.32589e-44	4.6029e-43	0.956024	0.00225297	0.0095629	0.937625	0.000348476	0.00171964	1.94932	4.20956e-34	3.72609e-33
7559	ZNF12	0.0389919	1.77777e-08	7.98676e-08	-0.124633	3.07796e-09	1.93671e-08	-0.414261	1.38819e-14	1.25516e-13	-0.107902	0.00401644	0.0146129
7561	ZNF14	1.03605	0.001714	0.00615585	0.696937	0.0154588	0.0597284	0.481618	0.0485745	0.184026	0.709307	5.72179e-05	0.000234359
7562	ZNF708	2.0869	1.81513e-20	1.08626e-19	0.0839274	0.218132	0.685721	0.965636	0.000109134	0.000565861	1.72252	7.157e-21	4.85819e-20
7564	ZNF16	0.954772	6.82814e-06	2.771e-05	0.246912	0.368384	1	0.226593	0.25018	0.800773	0.780235	6.72976e-14	3.8153e-13
7565	ZNF17	0.439974	0.781252	1	0.0831309	0.0715544	0.249996	0.132425	0.951538	1	0.149685	0.643269	1
7566	ZNF18	0.00877327	0.0125081	0.0418244	-0.0899467	0.016749	0.0643945	0.132876	0.545364	1	0.122233	0.442733	1
7567	ZNF19	0.666799	0.771015	1	-0.40816	0.267443	0.821958	-0.0194365	0.905503	1	0.749692	0.127904	0.390639
7568	ZNF20	17.3283	0.974829	1	15.2524	0.988892	1	0	1	1	17.5923	0.972316	1
7569	ZNF182	0.0852016	0.0073613	0.0251522	0.0188806	0.0837162	0.288657	0.044845	0.933631	1	-0.0715776	0.759043	1
7570	ZNF22	-0.839712	1.96972e-193	5.79998e-192	-0.433344	7.91432e-71	2.57486e-69	-0.63042	5.99333e-111	2.77322e-109	-0.597807	7.50278e-103	1.55234e-101
7571	ZNF23	0.435392	0.774833	1	-0.0171648	0.00924718	0.0367567	-0.12728	0.166154	0.561016	0.420103	5.6269e-05	0.000230524
7572	ZNF24	-0.219026	1.78002e-25	1.17241e-24	-0.045319	1.95531e-05	9.8917e-05	-0.168215	5.36904e-08	3.52236e-07	-0.147761	1.41633e-07	6.54122e-07
7574	ZNF26	1.7344	1.53085e-23	9.71908e-23	0.338704	0.38398	1	0.336475	0.370163	1	1.13312	2.31828e-14	1.32996e-13
7576	ZNF28	1.04208	3.36196e-06	1.38353e-05	-0.181617	0.0466131	0.168104	0.513709	0.00297076	0.0133235	0.719015	4.39252e-06	1.90284e-05
7579	ZSCAN20	0.994372	0.195421	0.554808	0.087848	0.274797	0.841659	-0.0204628	0.827931	1	0.781555	0.0134719	0.0467733
7580	ZNF32	-0.376945	0.643026	1	-0.561801	0.489938	1	-0.43668	0.834784	1	0.10409	0.549796	1
7581	ZNF33A	0.493572	1.66864e-06	6.95126e-06	0.230338	0.241901	0.752171	0.0562161	0.656533	1	0.26044	0.00209556	0.00777886
7582	ZNF33B	0.591126	0.000566389	0.00209313	-0.0480163	8.47804e-12	6.06419e-11	-0.150635	9.78691e-09	6.71813e-08	0.326936	0.000714185	0.00275041
7584	ZNF35	0.83641	2.8792e-09	1.32456e-08	0.159759	0.197664	0.627738	0.163051	0.221277	0.721976	0.565723	1.73853e-13	9.752e-13
7586	ZKSCAN1	-0.327689	8.9076e-58	9.1401e-57	-0.0717069	1.00837e-07	5.86671e-07	-0.133773	5.73704e-10	4.22243e-09	-0.342495	1.79159e-45	1.91289e-44
7587	ZNF37A	0.583086	5.99889e-07	2.54421e-06	-0.115669	1.8685e-13	1.43735e-12	-0.120849	5.46551e-06	3.15326e-05	0.261603	0.00315864	0.0115829
7589	ZSCAN21	0.0712689	0.00013626	0.000520481	-0.285804	1.1052e-10	7.48683e-10	-0.424408	5.3641e-08	3.51974e-07	-0.0269285	0.427304	1
7592	ZNF41	0.74001	0.0515274	0.160809	0.0268925	0.00182109	0.00780487	0.0606755	0.409465	1	0.380412	0.0249143	0.0841069
7593	MZF1	0.699382	0.00661564	0.0226871	0.27468	0.531883	1	0.235153	0.292714	0.915617	0.108854	0.335938	0.928255
7594	ZNF43	17.8154	0.962252	1	16.4252	0.988892	1	15.6388	0.9858	1	0	1	1
7596	ZNF45	0.968878	5.04595e-08	2.22756e-07	-0.131339	3.57067e-05	0.000176895	0.0585438	0.796217	1	0.588444	5.14561e-08	2.41671e-07
7597	ZBTB25	-0.83995	4.4042e-231	1.60556e-229	-0.405051	7.98607e-70	2.54172e-68	-0.403751	1.40134e-61	3.65837e-60	-0.814919	2.16074e-196	9.22814e-195
7617	ZNF66	18.5733	0.949684	1	17.1133	0.988892	1	0	1	1	14.6442	0.986156	1
7620	ZNF69	0.51859	0.996373	1	-0.77347	0.999704	1	0.998398	0.977967	1	1.29167	0.993083	1
7621	ZNF70	0.698448	0.167888	0.482671	0.315285	0.640454	1	0.168203	0.590362	1	0.529304	0.015864	0.0547203
7625	ZNF74	0.180703	0.0785764	0.239126	0.144304	0.307738	0.928415	0.181593	0.424527	1	0.282824	0.0148425	0.051347
7626	ZNF75D	1.9819	1.9709e-46	1.76374e-45	0.519018	0.859051	1	0.669344	0.000153569	0.000784037	1.45346	1.27095e-31	1.08006e-30
7627	ZNF75A	1.06057	1.50514e-09	6.98931e-09	-0.170371	1.31886e-05	6.75032e-05	-0.0169178	0.176247	0.591058	0.788031	8.91406e-14	5.0396e-13
7629	ZNF76	0.000784533	3.35682e-10	1.59067e-09	-0.193475	2.01075e-12	1.4808e-11	-0.12961	0.000574393	0.00278418	-0.0107525	0.496493	1
7633	ZNF79	0.970586	0.0440913	0.138832	0.161305	0.373893	1	0.407737	0.164425	0.555741	0.811653	0.000212623	0.000844242
7634	ZNF80	-15.2923	0.989225	1	-15.2923	0.988744	1	2.31232	0.981883	1	-15.2923	0.989612	1
7637	ZNF84	0.645723	7.33808e-11	3.55219e-10	0.172806	0.667073	1	0.247448	3.83446e-05	0.000206178	0.432498	6.04483e-17	3.73728e-16
7638	ZNF221	0.983603	0.0108739	0.0365803	0.0635724	0.0690177	0.241919	0.334633	0.0548642	0.20581	0.466436	0.00304909	0.0111924
7639	ZNF85	19.7279	0.899568	1	0	1	1	0	1	1	16.4857	0.958484	1
7643	ZNF90	0.642198	0.91875	1	-0.317285	0.929995	1	0.307134	0.878377	1	-0.160616	0.945174	1
7644	ZNF91	1.42391	1.8661e-11	9.17781e-11	0.582707	0.0736349	0.25653	1.04277	3.73196e-17	3.73819e-16	1.15809	9.03351e-17	5.56345e-16
7652	ZNF99	17.1138	0.974829	1	0	1	1	15.0883	0.9858	1	0	1	1
7673	ZNF222	0.215595	0.712527	1	0.0398979	0.308799	0.931077	-0.0696419	0.822312	1	0.0855271	0.188873	0.556599
7675	ZNF121	0.907786	9.00109e-38	7.1885e-37	0.178026	0.705231	1	0.354208	5.89487e-09	4.1089e-08	0.626254	7.25355e-26	5.50347e-25
7678	ZNF124	1.7438	5.1157e-106	8.25208e-105	0.228925	0.476534	1	0.620283	3.87617e-11	3.01855e-10	1.24578	1.11234e-71	1.68165e-70
7681	MKRN3	0.579003	0.0615082	0.19006	-0.0166969	0.00107269	0.00469748	-0.100165	0.0750255	0.274519	0.108053	0.338176	0.933804
7690	ZNF131	0.500308	1.76393e-84	2.39384e-83	-0.0836189	2.15934e-14	1.72865e-13	-0.144134	3.60967e-29	5.14476e-28	0.258738	7.27608e-17	4.49244e-16
7691	ZNF132	-0.0243302	0.983979	1	-0.892252	0.931647	1	-1.80692	0.933426	1	0.497391	0.986174	1
7692	ZNF133	1.16357	3.82602e-08	1.69515e-07	0.4393	0.475508	1	0.468774	0.00690601	0.029657	0.843088	7.92181e-09	3.83933e-08
7693	ZNF134	0.181591	0.217414	0.610995	-0.110085	0.00705593	0.0284264	-0.0639458	0.383585	1	0.125326	0.147707	0.445764
7694	ZNF135	2.15797	0.985598	1	-14.8277	0.988744	1	-14.8277	0.989718	1	-14.8277	0.989612	1
7695	ZNF136	0.927902	0.480611	1	0.194695	0.950983	1	0.567125	0.241679	0.777234	0.87075	0.0628532	0.201409
7697	ZNF138	0.478337	0.766653	1	0.233382	0.83031	1	0.313223	1.93826e-05	0.000107131	0.113311	0.71862	1
7699	ZNF140	0.565572	0.280504	0.767148	-0.105311	6.34127e-06	3.30905e-05	-0.133118	0.00681174	0.0292659	0.175479	0.138971	0.42152
7700	ZNF141	-0.358041	0.99819	1	2.5848	0.977929	1	0.096301	0.996084	1	1.47387	0.968867	1
7701	ZNF142	0.861759	3.85449e-07	1.64561e-06	0.106474	0.00466944	0.0192029	0.2247	0.26894	0.852292	0.667823	9.9167e-15	5.74487e-14
7702	ZNF143	0.338223	0.287661	0.784845	0.300754	0.0116953	0.04587	0.309114	6.23818e-09	4.33416e-08	0.242518	2.00683e-05	8.41759e-05
7703	PCGF2	0.0869432	0.00364899	0.0127818	0.154278	0.80349	1	-0.274096	2.24607e-08	1.50455e-07	-0.0671014	0.45268	1
7704	ZBTB16	2.2043	0.892349	1	-0.453694	0.988306	1	-1.53486	0.97308	1	0.675566	0.972334	1
7705	ZNF146	0.335909	7.50642e-10	3.52189e-09	0.19297	1.31652e-06	7.18442e-06	0.206837	9.9876e-10	7.2603e-09	0.249512	2.42218e-09	1.194e-08
7706	TRIM25	0.195984	0.00151024	0.0054454	-0.324137	1.7515e-29	2.30599e-28	-0.167529	3.60333e-08	2.38923e-07	-0.0521837	0.00021159	0.000840503
7707	ZNF148	0.657185	1.2289e-24	7.98205e-24	0.0025827	1.06516e-08	6.51611e-08	-0.0309336	5.25795e-10	3.87997e-09	0.390304	4.19619e-06	1.81994e-05
7709	ZBTB17	-0.0249001	1.27038e-09	5.91565e-09	-0.391917	1.01605e-16	8.87125e-16	-0.234633	4.56967e-05	0.000244203	-0.159942	0.00648472	0.0231716
7710	ZNF154	0.495049	0.979225	1	-0.730687	0.529651	1	-0.0309297	0.944479	1	-0.202137	0.856565	1
7711	ZNF155	0.981054	3.04654e-08	1.35521e-07	0.0477223	0.0135941	0.0528416	0.159553	0.422918	1	0.568512	1.19915e-08	5.77347e-08
7712	ZNF157	0.720626	0.996233	1	0.196762	0.976492	1	-0.277676	0.99266	1	-0.910476	0.9619	1
7716	VEZF1	-0.611183	9.08381e-115	1.57721e-113	-0.47657	8.83085e-73	2.94638e-71	-0.588783	2.27896e-83	7.77375e-82	-0.710759	1.46318e-116	3.43735e-115
7718	ZNF165	0.397185	0.728923	1	-0.125272	0.373597	1	-0.243199	0.582561	1	0.198442	0.621353	1
7726	TRIM26	0.96973	1.25557e-21	7.68736e-21	-0.326999	8.61168e-17	7.55685e-16	-0.0239911	0.101282	0.360639	0.737572	9.49899e-28	7.49779e-27
7727	ZNF174	0.021282	0.00050465	0.00187064	-0.124908	1.37985e-05	7.05359e-05	-0.128377	0.0853963	0.308822	0.0728081	0.0183349	0.0628524
7728	ZNF175	1.1168	0.0753128	0.229806	0.491389	0.716195	1	0.523671	0.233914	0.756517	0.792267	0.0527828	0.17101
7730	ZNF177	3.53067	0.0546154	0.169981	1.65624	0.741406	1	2.17617	0.367661	1	2.83839	0.140887	0.426837
7732	RNF112	-3.44849	0.780187	1	-0.327733	0.886043	1	-0.614766	0.905706	1	-2.84277	0.791201	1
7733	ZNF180	0.870689	1.5793e-07	6.84475e-07	-0.189517	1.61166e-08	9.77923e-08	0.117352	0.899805	1	0.603456	1.23815e-11	6.5878e-11
7737	RNF113A	-0.467205	3.35769e-57	3.4357e-56	-0.161858	1.56549e-12	1.15731e-11	-0.219442	8.97301e-11	6.87361e-10	-0.310501	3.09371e-19	2.02708e-18
7738	ZNF184	-0.123568	4.55608e-06	1.86446e-05	0.0288916	0.0356913	0.131001	-0.148846	0.155812	0.529319	-0.175596	0.0734066	0.232801
7739	ZNF185	-0.00684915	0.367541	0.971774	-0.25534	0.220887	0.693488	0.464191	0.521122	1	0.0397539	0.899333	1
7741	ZSCAN26	0.265467	0.0878035	0.265288	-0.31728	8.87546e-10	5.74347e-09	0.0741397	0.92862	1	0.24163	0.00632492	0.0226161
7743	ZNF189	0.661398	0.131761	0.386147	-0.3909	1.92297e-06	1.03824e-05	-0.108379	0.232859	0.754036	0.445657	0.0033515	0.012268
7745	ZKSCAN8	0.616819	0.101676	0.304013	0.306174	0.934409	1	0.122942	0.753415	1	0.435392	3.67221e-05	0.000151958
7746	ZSCAN9	0.259983	0.162588	0.468831	0.0179346	0.00242451	0.010266	-0.0531387	0.334614	1	0.136364	0.0765337	0.242193
7748	ZNF195	1.1407	3.20589e-74	3.93622e-73	0.280894	0.00517372	0.0211769	0.431591	2.80482e-18	2.92894e-17	0.897012	1.1167e-77	1.79975e-76
7750	ZMYM2	0.975074	2.22989e-12	1.12558e-11	0.409362	0.166112	0.537423	0.43644	8.46046e-06	4.82188e-05	0.818251	2.80921e-25	2.1074e-24
7752	ZNF200	0.160443	0.12118	0.357543	-0.223021	2.82599e-09	1.78365e-08	-0.141459	0.0542046	0.203565	0.19474	0.000129985	0.000522696
7753	ZNF202	0.679444	0.15246	0.441785	0.127352	0.399952	1	0.152319	0.491568	1	0.735191	4.55978e-05	0.000187879
7755	ZNF205	-0.113037	1.10673e-06	4.64164e-06	-0.24008	8.30819e-08	4.85919e-07	-0.293015	0.000118112	0.00061051	0.0709318	0.0965991	0.301443
7756	ZNF207	1.03558	0	0	0.189585	0.000578492	0.00259956	0.274651	7.49182e-21	8.53699e-20	0.653693	5.11254e-157	1.66332e-155
7757	ZNF208	18.7359	0.924589	1	0	1	1	0	1	1	18.1335	0.91708	1
7760	ZNF213	-0.332743	0.00241963	0.00859314	-0.480117	0.000424946	0.00192995	-0.205161	0.214245	0.702335	-0.237401	0.621088	1
7761	ZNF214	14.1694	0.987413	1	16.1019	0.988892	1	15.5365	0.9858	1	14.5634	0.986156	1
7762	ZNF215	2.20096	0.95681	1	1.62158	0.98933	1	1.65903	0.959864	1	2.21391	0.961949	1
7763	ZFAND5	-0.177016	3.6026e-27	2.44636e-26	-0.306792	2.04866e-44	3.96945e-43	-0.355452	3.86439e-48	8.25688e-47	-0.238463	2.72443e-29	2.21692e-28
7764	ZNF217	-0.212969	5.62079e-38	4.49283e-37	-0.157085	2.68771e-17	2.40168e-16	-0.383858	5.79268e-31	8.71068e-30	-0.266758	1.96864e-19	1.29478e-18
7766	ZNF223	0.21734	0.211158	0.59533	0.0932758	0.357989	1	0.218066	0.115647	0.405633	0.0749337	0.522126	1
7767	ZNF224	0.584139	0.0245223	0.0795411	0.149727	0.0336112	0.123838	0.341293	0.000159825	0.000814391	0.36945	1.61284e-05	6.80246e-05
7768	ZNF225	0.775111	0.110293	0.327585	0.400022	0.694792	1	0.410173	0.0679516	0.250665	0.382805	0.0286353	0.0959079
7769	ZNF226	-0.350886	1.54799e-42	1.31701e-41	0.186745	2.49354e-05	0.000124988	0.138825	6.67554e-05	0.000352571	-0.331499	3.44028e-23	2.45741e-22
7770	ZNF227	0.199727	0.0036176	0.0126742	0.0859514	0.0314841	0.116411	0.0433982	0.902413	1	0.0751495	0.99345	1
7771	ZNF112	0.684845	0.0450782	0.141818	0.3002	0.105338	0.356	0.117151	0.736982	1	0.379656	0.053727	0.1739
7772	ZNF229	18.8986	0.924589	1	0	1	1	15.4085	0.9858	1	18.2382	0.958484	1
7773	ZNF230	-0.0316204	0.00171195	0.00614969	-0.0319796	0.00327762	0.0137165	-0.0913348	0.439569	1	-0.176919	0.233309	0.672072
7775	ZNF232	-0.0536712	6.74029e-05	0.000261974	-0.212079	6.53626e-08	3.84435e-07	-0.586255	1.63959e-09	1.17714e-08	-0.0331479	0.696387	1
7776	ZNF236	1.05006	6.98782e-11	3.38577e-10	-0.0731768	7.83113e-10	5.08385e-09	0.275566	0.41248	1	0.867129	3.15352e-21	2.15742e-20
7779	SLC30A1	2.11777	1.53658e-145	3.37983e-144	0.746105	2.07673e-07	1.18692e-06	0.686351	1.32089e-12	1.09652e-11	1.63124	8.69188e-118	2.07252e-116
7780	SLC30A2	18.6861	0.974829	1	0	1	1	15.6673	0.971605	1	17.3122	0.958484	1
7781	SLC30A3	-1.25882	0.0199001	0.0651896	-0.902718	0.0548016	0.195515	-0.681651	0.18648	0.621446	-1.13617	0.129666	0.395623
7782	SLC30A4	-0.901847	6.90603e-11	3.34747e-10	-0.45636	3.5399e-06	1.88401e-05	-0.442945	0.00617206	0.0266742	-0.784331	2.72192e-05	0.00011339
7783	ZP2	16.6562	0.987413	1	0	1	1	0	1	1	0	1	1
7784	ZP3	-1.78368	0	0	0.222841	3.34807e-16	2.86449e-15	-0.514722	1.80423e-80	5.92257e-79	-1.14355	1.58898e-301	1.15393e-299
7786	MAP3K12	0.46133	0.86017	1	-0.253508	9.31534e-07	5.13248e-06	-0.0101978	0.340869	1	0.189033	0.328233	0.909989
7789	ZXDA	-0.363294	0.280483	0.767147	-0.381125	0.239502	0.745473	-0.874796	0.238143	0.767684	-0.271383	0.729923	1
7791	ZYX	-0.461975	5.30634e-98	8.09577e-97	-0.385272	2.11943e-79	7.81201e-78	-0.690546	7.93111e-229	7.84558e-227	-0.521528	1.78758e-135	4.98304e-134
7798	LUZP1	1.03389	2.61919e-67	2.97071e-66	0.233089	0.209188	0.660157	0.504605	1.85134e-24	2.35936e-23	0.744161	1.91837e-52	2.26351e-51
7799	PRDM2	1.54158	3.74801e-31	2.70467e-30	0.253582	0.202374	0.640793	0.43552	0.000724086	0.0034707	1.03185	4.16836e-22	2.91491e-21
7802	DNALI1	-2.95159	0.578349	1	-0.720936	0.711283	1	-0.757382	0.830069	1	-1.57665	0.69902	1
7803	PTP4A1	-2.07541	5.27751e-262	2.22026e-260	0.173781	0.000879917	0.00388584	-1.44114	5.68908e-143	3.23835e-141	-1.77756	2.63886e-187	1.05904e-185
7804	LRP8	1.10217	7.94377e-87	1.10342e-85	0.444386	3.14474e-18	2.90073e-17	0.2209	0.0246087	0.098041	0.878991	6.56742e-82	1.10976e-80
7805	LAPTM5	3.94867	0.678369	1	1.4192	0.933736	1	3.02632	0.781983	1	2.32922	0.896489	1
7809	BSND	-1.083	0.99819	1	-14.7378	0.988744	1	-14.7378	0.989718	1	-14.7378	0.989612	1
7812	CSDE1	0.117424	6.67932e-18	3.81269e-17	-0.217913	1.21598e-37	2.0267e-36	-0.137592	1.36859e-15	1.2897e-14	0.101182	6.80877e-09	3.3069e-08
7813	EVI5	0.941029	9.49336e-102	1.48553e-100	0.0243129	4.81131e-06	2.53562e-05	0.487023	1.37614e-38	2.45817e-37	0.722412	4.11243e-74	6.38334e-73
7818	DAP3	-0.00336004	0.0612604	0.189342	-0.00452903	0.556004	1	-0.0868021	5.96595e-09	4.15132e-08	-0.0212605	0.0422833	0.138961
7827	NPHS2	1.51782	0.998186	1	-0.165898	0.999851	1	0.995881	0.981883	1	2.62972	0.968863	1
7832	BTG2	-0.279985	8.71911e-17	4.87144e-16	-0.350968	1.0119e-13	7.86339e-13	-0.0212165	0.389173	1	-0.218272	0.000260785	0.00102989
7837	PXDN	-0.452057	2.34553e-142	5.04102e-141	-0.252564	6.13323e-54	1.44641e-52	-0.0696301	4.04803e-15	3.73675e-14	-0.365226	1.05227e-111	2.35992e-110
7840	ALMS1	1.41892	1.46433e-120	2.65589e-119	0.153086	0.00271595	0.0114523	0.519062	5.01184e-15	4.60901e-14	1.10124	1.11484e-89	2.01902e-88
7841	MOGS	-0.305272	6.05141e-54	5.95557e-53	0.264181	1.70348e-26	2.05772e-25	-0.0165763	0.0665223	0.245987	-0.139993	2.55899e-14	1.46529e-13
7844	RNF103	0.337334	0.164182	0.473205	-0.0792901	0.00176448	0.00756823	0.0597354	0.757056	1	0.104898	0.964748	1
7846	TUBA1A	-1.04421	0	0	-0.604398	2.54254e-172	3.00192e-170	0.0761938	0.00234843	0.0106617	-0.681751	3.35179e-189	1.35707e-187
7849	PAX8	-1.23965	2.2149e-12	1.11817e-11	-1.03703	2.51664e-11	1.75517e-10	-0.485724	0.00643288	0.0277359	-1.05137	2.94073e-06	1.28441e-05
7850	IL1R2	1.7574	0.969372	1	-0.066961	0.988451	1	0.101065	0.997557	1	2.58182	0.906757	1
7851	MALL	0.46016	0.51302	1	0.737105	0.222691	0.698613	0.12497	0.711349	1	0.0205955	0.549187	1
7852	CXCR4	-1.33863	0	0	-0.883745	3.2372e-199	4.89607e-197	-0.589818	1.64609e-82	5.56311e-81	-1.05571	1.56383e-216	7.5313e-215
7855	FZD5	0.410325	0.695884	1	0.213858	0.565255	1	-0.00111398	0.324694	0.999842	0.328344	0.0224952	0.0763347
7857	SCG2	0.122989	0.00347905	0.0122075	0.0876284	0.00996741	0.0394525	0.267412	0.453163	1	0.318145	0.453847	1
7862	BRPF1	0.487887	0.231619	0.646742	-0.190338	6.26277e-10	4.08963e-09	-0.451711	4.95488e-12	4.01758e-11	0.319136	8.27626e-05	0.00033598
7866	IFRD2	-0.0172755	0.35473	0.942333	-0.15416	5.11686e-12	3.69466e-11	0.00976517	0.320089	0.988257	0.210355	1.83879e-34	1.6411e-33
7867	MAPKAPK3	0.204713	0.0359721	0.114449	-0.17248	5.09421e-11	3.50805e-10	0.25339	2.05733e-12	1.69328e-11	0.44615	4.43628e-40	4.38252e-39
7869	SEMA3B	0.525042	7.1779e-14	3.76657e-13	0.503714	1.0997e-31	1.55286e-30	0.488365	1.22022e-36	2.09382e-35	0.92483	4.31152e-155	1.38184e-153
7871	SLMAP	0.880147	2.54576e-93	3.71816e-92	0.0556081	0.00137148	0.00594264	0.135681	0.563633	1	0.65965	1.1901e-52	1.40967e-51
7873	MANF	0.0821682	1.71542e-09	7.94658e-09	0.445214	2.52465e-145	2.18451e-143	0.484102	6.24733e-156	3.94239e-154	0.310906	1.99568e-66	2.82349e-65
7874	USP7	0.474341	5.74092e-40	4.724e-39	-0.202873	3.53915e-19	3.39902e-18	-0.116769	3.17916e-08	2.11334e-07	0.49245	5.1413e-68	7.43194e-67
7879	RAB7A	0.393188	5.82683e-97	8.76923e-96	-0.213776	7.12588e-34	1.07819e-32	0.091703	6.59884e-07	4.0565e-06	0.396074	6.54341e-108	1.41379e-106
7881	KCNAB1	1.8815	0.410869	1	0.293094	0.907866	1	0.152339	0.960212	1	0.567375	0.733237	1
7884	SLBP	-0.453185	1.21937e-94	1.80106e-93	-0.350848	5.76812e-74	1.9458e-72	-0.318274	2.26036e-56	5.45003e-55	-0.321702	3.16387e-54	3.82055e-53
7903	ST8SIA4	2.55326	0.699663	1	3.02061	0.44487	1	2.53451	0.584084	1	3.12427	0.492869	1
7905	REEP5	0.985941	0	0	-0.179849	6.77215e-19	6.43143e-18	0.48576	5.87734e-152	3.57337e-150	1.00934	0	0
7913	DEK	-0.321428	7.09255e-80	9.1957e-79	-0.494213	0	0	-0.422121	3.49502e-260	3.97271e-258	-0.364726	4.81944e-156	1.5569e-154
7915	ALDH5A1	-0.58532	5.072e-31	3.65433e-30	-0.111013	3.36264e-06	1.79098e-05	-0.129118	0.0423445	0.162288	-0.374336	2.77057e-07	1.26599e-06
7916	PRRC2A	-0.0952374	2.83138e-11	1.38452e-10	-0.142785	3.68577e-13	2.79815e-12	-0.196457	3.76479e-18	3.90797e-17	-0.0715689	4.41246e-07	1.99976e-06
7917	BAG6	-0.0550362	3.69855e-08	1.63966e-07	-0.240873	2.98822e-24	3.36632e-23	-0.204693	1.17136e-13	1.02006e-12	0.0838342	0.0302065	0.100866
7918	GPANK1	-0.357751	4.29745e-34	3.25183e-33	-0.295761	1.57151e-25	1.84237e-24	-0.276643	2.16744e-12	1.7815e-11	-0.216367	1.36306e-07	6.30157e-07
7919	DDX39B	0.0392334	2.87809e-10	1.367e-09	-0.435929	3.45115e-158	3.47976e-156	-0.197335	6.83774e-36	1.15225e-34	0.101166	2.20837e-21	1.51705e-20
7920	ABHD16A	0.241554	0.64492	1	-0.554109	1.41837e-42	2.64326e-41	-0.28339	2.99094e-08	1.99148e-07	0.312221	9.00014e-13	4.95211e-12
7922	SLC39A7	-0.0928608	4.95492e-09	2.26383e-08	0.174315	1.03548e-09	6.67483e-09	-0.0311733	0.0643719	0.238687	0.0294627	0.516611	1
7923	HSD17B8	-1.96618	2.86805e-304	1.42241e-302	-0.48927	1.0939e-49	2.3691e-48	-0.131575	0.000421469	0.00206675	-1.06188	5.39413e-117	1.27293e-115
7932	OR2H2	-1.11896	0.931903	1	-0.101524	0.954028	1	-1.5457	0.915468	1	-0.385671	0.954965	1
7936	NELFE	-0.778455	5.75243e-218	1.93693e-216	-0.203762	1.32932e-21	1.38695e-20	-0.275349	1.07814e-34	1.76401e-33	-0.420012	2.30605e-76	3.66018e-75
7940	LST1	-1.47172	0.991033	1	-0.382302	0.988599	1	-15.8622	0.979437	1	-0.605331	0.993068	1
7941	PLA2G7	0	1	1	0	1	1	0	1	1	15.6861	0.986156	1
7942	TFEB	-0.762943	4.03488e-14	2.12796e-13	-0.413093	1.04303e-06	5.72523e-06	-0.310729	0.0187034	0.075852	-0.429414	0.000564552	0.00219006
7955	RNF217-AS1	-0.70559	2.66543e-25	1.74865e-24	-0.64688	1.17263e-21	1.22592e-20	-0.333704	7.70892e-08	5.0054e-07	-0.879068	1.06275e-19	7.04284e-19
7957	EPM2A	1.67062	1.28748e-18	7.45264e-18	0.165578	0.0408469	0.14873	0.690018	0.000149579	0.000764948	1.17572	1.67287e-15	9.93164e-15
7965	AIMP2	-0.0187445	0.737163	1	-0.436605	8.88024e-82	3.44307e-80	-0.34335	6.2076e-47	1.29905e-45	0.060603	0.000153238	0.000613371
7975	MAFK	-0.436845	1.90089e-52	1.83187e-51	-0.375501	3.2926e-32	4.70017e-31	-0.392006	5.7938e-23	7.07807e-22	-0.119849	5.18187e-09	2.52579e-08
7976	FZD3	1.13612	1.17095e-13	6.11734e-13	0.294349	0.721636	1	0.741901	2.28386e-14	2.04781e-13	1.25193	1.09719e-61	1.46084e-60
7978	MTERF1	1.09842	1.22654e-51	1.17121e-50	0.415587	0.000169364	0.000796466	0.517307	3.08381e-15	2.86183e-14	0.773789	3.60948e-47	3.96491e-46
7979	SEM1	-0.253203	1.50991e-06	6.30223e-06	-0.128478	0.000621314	0.00278583	-0.0257893	3.031e-08	2.01632e-07	-0.154722	0.0488001	0.158908
7980	TFPI2	0.609871	3.21081e-110	5.37598e-109	-0.147688	9.55877e-14	7.43593e-13	0.21362	7.93169e-12	6.3855e-11	0.993732	3.33232e-287	2.25863e-285
7982	ST7	0.913178	7.40767e-35	5.66502e-34	-0.64202	1.25725e-67	3.83791e-66	0.136661	0.843542	1	0.62936	9.26604e-28	7.31707e-27
7984	ARHGEF5	0	1	1	0	1	1	0	1	1	0	1	1
7988	ZNF212	0.844079	0.0202556	0.0662829	0.322648	0.885335	1	0.0113732	0.656452	1	0.497052	0.00238541	0.00882615
7991	TUSC3	-0.444475	2.8848e-233	1.06224e-231	-0.120518	4.26171e-32	6.06701e-31	-0.232116	1.41504e-104	6.08599e-103	-0.346597	2.45509e-204	1.10121e-202
7993	UBXN8	0.626263	1.92105e-20	1.14908e-19	-0.169354	3.72365e-11	2.58124e-10	-0.0655989	0.149105	0.508847	0.442047	1.51133e-23	1.09062e-22
7994	KAT6A	1.10961	1.22616e-60	1.30348e-59	0.30659	0.289935	0.883221	0.259637	0.520784	1	0.803189	1.12221e-36	1.03985e-35
8000	PSCA	0.165411	0.913801	1	0.347261	0.676771	1	0.671784	0.00738551	0.0316013	0.406405	0.0309762	0.103379
8001	GLRA3	0.725781	0.864582	1	-0.592785	0.818235	1	0.687182	0.762013	1	0.712536	0.768882	1
8013	NR4A3	0.271026	0.000719714	0.00264348	-0.462368	6.66512e-14	5.21706e-13	-0.719651	2.7846e-13	2.39078e-12	0.223226	0.608229	1
8019	BRD3	-0.638738	1.7089e-125	3.19608e-124	-0.247699	3.46666e-26	4.14516e-25	-0.191879	1.29353e-12	1.0743e-11	-0.444404	7.95566e-59	1.0217e-57
8021	NUP214	1.34955	1.00969e-173	2.66252e-172	0.150741	0.00315447	0.0132132	0.260718	0.0325188	0.127296	0.902334	1.28141e-79	2.11361e-78
8022	LHX3	4.60239	0.835731	1	2.06043	0.966829	1	2.65558	0.953511	1	4.2037	0.872479	1
8027	STAM	0.719564	2.96681e-48	2.71403e-47	-0.0451175	9.82224e-07	5.4012e-06	0.093595	0.776096	1	0.515495	2.38798e-37	2.24339e-36
8028	MLLT10	1.05115	3.56364e-122	6.54126e-121	0.168401	0.754443	1	0.293978	3.00462e-05	0.000163576	0.746868	1.10473e-65	1.54683e-64
8029	CUBN	2.52308	0.0980399	0.293959	0.515658	0.882705	1	0.930271	0.734588	1	1.921	0.21425	0.623402
8030	CCDC6	0.622225	1.02789e-50	9.70631e-50	-0.157463	4.56969e-20	4.53266e-19	-0.090052	5.64501e-08	3.69612e-07	0.505644	6.89624e-45	7.30562e-44
8031	NCOA4	-0.0575861	3.10878e-07	1.33206e-06	-0.503634	2.07708e-81	8.01087e-80	-0.373535	1.36531e-37	2.39327e-36	-0.122783	3.41311e-08	1.61504e-07
8034	SLC25A16	1.19073	4.71064e-44	4.07405e-43	0.515449	7.28697e-05	0.000352233	0.37614	0.000270338	0.00134878	0.695924	4.52571e-21	3.08637e-20
8036	SHOC2	-0.213475	9.17133e-43	7.81923e-42	-0.675045	1.28087e-175	1.54214e-173	-0.505505	1.39035e-98	5.61061e-97	-0.470935	1.15113e-97	2.26763e-96
8038	ADAM12	1.51161	1.33433e-41	1.11962e-40	-0.301919	1.19883e-26	1.4534e-25	0.0667682	0.00128678	0.00600502	0.821867	1.4531e-10	7.47714e-10
8045	RASSF7	0.0081832	0.0134586	0.0448756	-0.339299	3.26053e-10	2.15998e-09	0.03102	0.878246	1	0.198014	0.000313796	0.00123418
8048	CSRP3	1.53749	0.992855	1	-0.25015	0.988451	1	-0.102119	0.997553	1	-1.95971	0.98268	1
8050	PDHX	0.830178	1.78615e-68	2.05259e-67	0.146995	0.696082	1	0.257166	1.31847e-08	8.95812e-08	0.577	3.49872e-50	4.0118e-49
8061	FOSL1	0.284658	0.175666	0.503175	-0.160762	2.06342e-15	1.71878e-14	-0.408328	1.24747e-33	2.0017e-32	-0.0465967	0.00529143	0.0190678
8065	CUL5	0.265089	0.432715	1	-0.0134473	9.64868e-05	0.000461515	-0.0650605	4.79136e-05	0.000255714	0.181521	0.0159248	0.0549145
8073	PTP4A2	-0.145101	2.60069e-06	1.07581e-05	-0.192944	7.31552e-29	9.46801e-28	-0.402207	9.35035e-125	4.74006e-123	-0.0823054	0.00222153	0.00823978
8074	FGF23	0	1	1	0	1	1	16.6087	0.971605	1	16.3185	0.972316	1
8076	MFAP5	5.38429	3.19903e-06	1.31752e-05	2.52764	0.461884	1	5.39538	6.22524e-07	3.8307e-06	4.92994	2.07304e-06	9.13389e-06
8078	USP5	0.230932	0.339611	0.907703	-0.362087	1.09827e-29	1.45433e-28	0.0149048	0.870737	1	0.297843	1.03667e-12	5.69801e-12
8079	MLF2	-0.400476	1.12766e-62	1.22003e-61	0.0015288	7.00034e-05	0.000338915	-0.103869	7.67739e-06	4.3872e-05	-0.0993566	0.221445	0.641685
8082	SSPN	0.0062172	0.333252	0.89312	0.952138	0.378346	1	1.05514	0.177854	0.595901	-0.811389	0.344401	0.948988
8085	KMT2D	1.52469	2.36285e-98	3.61701e-97	0.63024	4.68926e-13	3.54171e-12	0.59497	1.75989e-15	1.64699e-14	1.17199	1.28643e-66	1.82357e-65
8086	AAAS	-0.342659	5.08801e-53	4.95283e-52	-0.276271	4.59204e-37	7.53016e-36	-0.0427806	0.0968096	0.346231	-0.0756854	0.000434751	0.00169786
8087	FXR1	-0.215178	6.68396e-44	5.77253e-43	-0.065604	0.000219104	0.00102015	-0.141375	3.73003e-19	4.00595e-18	-0.307374	2.10225e-88	3.77179e-87
8089	YEATS4	-1.20037	0	0	-0.728832	1.40422e-242	3.09615e-240	-0.835268	4.22691e-272	5.08912e-270	-1.03098	0	0
8091	HMGA2	4.28988	1.90777e-63	2.08374e-62	1.55768	0.0192375	0.0732077	2.6701	7.56196e-15	6.91247e-14	3.24569	3.61418e-29	2.9305e-28
8092	ALX1	0.446437	0.0671157	0.206429	0.226379	0.629081	1	0.465005	4.1033e-08	2.70945e-07	0.55735	1.75648e-17	1.10046e-16
8099	CDK2AP1	-0.0479751	7.21223e-05	0.000279901	-0.222395	5.03244e-31	6.95065e-30	0.221053	5.14473e-69	1.4792e-67	0.249196	7.56067e-95	1.44204e-93
8100	IFT88	0.367793	0.56446	1	-0.573073	1.47377e-23	1.62279e-22	0.132744	0.245438	0.787798	0.322696	9.85458e-06	4.19746e-05
8106	PABPN1	-0.124128	0.428392	1	-0.128935	4.4829e-10	2.94999e-09	-0.0866874	0.00122355	0.00572453	-0.0183662	0.000173765	0.000693564
8110	DPF3	3.63661	7.10629e-05	0.000275878	0.0685156	0.882752	1	1.6763	0.221457	0.72242	3.26053	5.43178e-05	0.00022278
8111	GPR68	2.14694	0.788414	1	1.46565	0.956578	1	-0.055423	0.956457	1	1.02366	0.975758	1
8115	TCL1A	0	1	1	0	1	1	0	1	1	0	1	1
8120	AP3B2	2.82829	0.128102	0.376166	0.520498	0.971613	1	0.519739	0.873532	1	2.09176	0.155122	0.465647
8125	ANP32A	0.220322	1.80016e-81	2.38033e-80	-0.220838	9.06018e-36	1.43804e-34	0.1399	4.79663e-31	7.22773e-30	0.416677	1.14799e-204	5.16823e-203
8128	ST8SIA2	5.01843	0.947868	1	1.60494	0.999854	1	3.88456	0.99608	1	-13.5315	0.989612	1
8131	NPRL3	0.420307	0.0115867	0.0388748	0.268912	0.00615286	0.0250084	0.0900201	0.972801	1	0.393696	1.22741e-14	7.09144e-14
8139	GAN	1.34915	1.28364e-29	9.05249e-29	0.558885	0.0525207	0.187817	0.578982	3.26311e-05	0.000176729	1.08429	9.31807e-34	8.19439e-33
8140	SLC7A5	-0.842473	0	0	-1.20149	0	0	-1.2426	0	0	-0.911305	0	0
8148	TAF15	0.365089	1.72205e-75	2.1431e-74	-0.2509	1.90236e-51	4.2743e-50	-0.102322	1.0316e-09	7.49161e-09	0.12625	6.08018e-08	2.84725e-07
8153	RND2	-1.71058	0.0715283	0.219025	-0.272956	0.612218	1	-0.432733	0.604272	1	-1.11513	0.187913	0.554036
8161	COIL	0.591847	1.58709e-39	1.29924e-38	0.172602	0.0424901	0.154341	0.356209	2.16011e-23	2.67192e-22	0.593323	4.40058e-70	6.53145e-69
8165	AKAP1	0.506487	7.24313e-05	0.000281071	-0.112051	1.26411e-07	7.31739e-07	0.132622	0.10736	0.37946	0.444104	3.48782e-14	1.99278e-13
8170	SLC14A2	0.346117	0.922253	1	-0.998645	0.785895	1	0.601149	0.695471	1	0.369666	0.835385	1
8174	MADCAM1	0.0840887	0.754464	1	-0.248265	0.264794	0.814704	0.19345	0.650192	1	0.0584124	0.518271	1
8175	SF3A2	-0.662876	4.43881e-236	1.6612e-234	-0.254201	1.03624e-44	2.02821e-43	-0.367431	4.73264e-97	1.86458e-95	-0.405247	1.73686e-112	3.91929e-111
8178	ELL	0.484824	0.496502	1	0.0803026	0.00333234	0.0139359	0.0219296	0.563779	1	0.373101	8.21359e-07	3.68323e-06
8187	ZNF239	1.25456	3.29594e-16	1.81925e-15	0.0156247	0.000786563	0.00349169	0.0929017	0.949044	1	1.12427	1.2908e-31	1.09642e-30
8189	SYMPK	0.714861	1.23952e-11	6.12663e-11	0.125891	0.000349038	0.00159769	0.31918	9.57655e-06	5.4385e-05	0.44515	3.66872e-09	1.79806e-08
8190	MIA	-0.226492	0.957052	1	0.416586	0.998442	1	1.62975	0.844197	1	0.541042	0.989625	1
8192	CLPP	-0.877434	0	0	-0.252707	1.62361e-38	2.74738e-37	-0.2157	1.52226e-29	2.19182e-28	-0.504628	1.74042e-145	5.16634e-144
8193	DPF1	0.392622	0.210997	0.594922	-0.0838735	0.0182612	0.0697608	0.216788	0.0380863	0.147093	0.424692	2.48146e-08	1.18045e-07
8195	MKKS	-0.158667	1.97265e-11	9.69142e-11	0.0666071	0.00230583	0.00977707	0.266312	2.70972e-37	4.70709e-36	0.134153	5.79975e-12	3.11484e-11
8200	GDF5	1.29199	0.690965	1	1.63808	0.629528	1	1.45943	0.593608	1	1.12681	0.649338	1
8202	NCOA3	1.15085	3.32637e-78	4.23768e-77	0.505211	9.3375e-14	7.26534e-13	0.53036	3.09957e-17	3.11583e-16	0.938326	2.23263e-72	3.39355e-71
8204	NRIP1	1.35258	5.76905e-66	6.45728e-65	-0.117795	3.231e-16	2.76691e-15	0.482603	7.21389e-08	4.69397e-07	0.915147	5.72738e-44	5.99451e-43
8208	CHAF1B	-0.141858	1.28613e-10	6.17119e-10	-0.712462	1.85831e-46	3.75779e-45	-0.438799	1.4154e-13	1.22877e-12	-0.0624818	0.83229	1
8209	GATD3A	-0.609232	4.34709e-45	3.80641e-44	-0.830467	7.4879e-78	2.70281e-76	-0.138857	0.0106652	0.0447092	-0.0952229	0.254708	0.726905
8209	GATD3B	-0.615233	2.08783e-46	1.86655e-45	-0.82301	3.06117e-77	1.09203e-75	-0.0632507	0.316267	0.978835	-0.111746	0.221876	0.642628
8214	DGCR6	0.122344	0.999011	1	-0.971537	0.599	1	0.122132	0.938003	1	0.8148	0.380856	1
8216	LZTR1	0.655729	0.0860619	0.260499	-0.238887	1.98876e-05	0.000100539	0.0835253	0.795996	1	0.595143	1.73366e-07	7.98362e-07
8218	CLTCL1	0.0848238	2.02017e-20	1.20778e-19	-0.475044	2.31987e-80	8.67309e-79	-0.0115154	1.46533e-08	9.9209e-08	0.0893097	8.98111e-07	4.01954e-06
8220	ESS2	-0.118076	8.06736e-07	3.40491e-06	-0.320339	9.00333e-14	7.01129e-13	-0.187608	0.00650796	0.0280398	0.0762062	0.0243978	0.0825004
8224	SYN3	0.485647	0.975722	1	0.0253498	0.857337	1	-0.0423884	0.900316	1	-0.149741	0.860488	1
8225	GTPBP6	-0.173417	2.15488e-18	1.24108e-17	-0.168695	2.48784e-16	2.14152e-15	-0.0281966	0.0395122	0.152214	0.0822965	0.0485405	0.158148
8226	PUDP	0.906656	5.06159e-36	3.9375e-35	-0.0906413	1.18075e-14	9.56119e-14	0.36793	3.55897e-06	2.07953e-05	0.757038	2.49109e-39	2.42684e-38
8227	AKAP17A	-0.00290265	2.06119e-08	9.23172e-08	0.0528894	0.0102582	0.0405332	0.00592959	0.159889	0.541761	0.0560169	0.843612	1
8228	PNPLA4	-0.861631	3.66178e-170	9.45167e-169	-0.667146	1.26557e-121	8.53058e-120	-0.431657	6.47069e-47	1.35256e-45	-0.57571	6.35625e-80	1.05174e-78
8233	ZRSR2	0.581925	4.11167e-08	1.82082e-07	0.0432994	0.0033604	0.0140452	0.070525	0.791804	1	0.409483	5.69745e-13	3.14956e-12
8237	USP11	-0.61333	9.38678e-137	1.92151e-135	-0.479046	1.94417e-92	8.80674e-91	-0.242421	2.56429e-25	3.33412e-24	-0.312753	1.05856e-41	1.07206e-40
8239	USP9X	0.928549	3.48976e-126	6.55355e-125	0.0627453	0.0037296	0.0155192	0.126802	0.892607	1	0.614647	5.42801e-47	5.95e-46
8241	RBM10	0.463126	6.9564e-11	3.371e-10	-0.281307	3.1002e-33	4.58467e-32	-0.0425777	0.00354147	0.0157288	0.353486	3.59708e-17	2.23412e-16
8242	KDM5C	0.247876	0.564586	1	-0.0432148	1.22777e-05	6.29729e-05	-0.191915	2.121e-07	1.34612e-06	0.2248	0.0175444	0.0602498
8243	SMC1A	-0.126683	1.3067e-18	7.56269e-18	-0.515119	1.07737e-154	1.02158e-152	-0.496147	1.13472e-135	6.18031e-134	-0.169557	1.29369e-28	1.03816e-27
8260	NAA10	-0.147439	0.280314	0.766743	-0.276809	5.36055e-52	1.21562e-50	0.0409956	1.17791e-11	9.41737e-11	0.144464	4.36322e-68	6.32218e-67
8263	F8A1	0.000250725	0.369757	0.976512	-0.14238	0.123395	0.410654	0.338211	0.157223	0.53342	0.0706349	0.451801	1
8266	UBL4A	-0.200733	9.59126e-21	5.76531e-20	-0.355829	1.59826e-40	2.84385e-39	0.0440597	0.170949	0.575135	0.126325	4.56319e-05	0.000187998
8269	TMEM187	-2.00363	7.14209e-160	1.73347e-158	-0.0400709	0.000770329	0.00342398	-0.182171	0.000436631	0.0021368	-1.19838	1.61223e-67	2.31681e-66
8270	LAGE3	0.152344	3.29362e-27	2.23821e-26	-0.264616	1.89192e-39	3.26787e-38	0.388995	1.01378e-125	5.19683e-124	0.400733	3.01837e-129	7.90239e-128
8273	SLC10A3	0.183001	0.644919	1	-0.381869	1.08754e-32	1.58271e-31	-0.173475	8.87547e-07	5.40248e-06	0.275875	5.65195e-11	2.94472e-10
8277	TKTL1	0.00669914	0.908794	1	2.58846	0.479296	1	-0.948701	0.8902	1	0.193456	0.962131	1
8284	KDM5D	0	1	1	0	1	1	0	1	1	0	1	1
8287	USP9Y	-14.6592	0.989225	1	-14.6592	0.988744	1	-14.6592	0.989718	1	-14.6592	0.989612	1
8288	EPX	2.63345	0.947881	1	2.54109	0.933582	1	1.92071	0.953515	1	1.44608	0.95504	1
8289	ARID1A	1.14516	8.30136e-89	1.16996e-87	0.17344	0.21949	0.689516	0.279715	6.44148e-05	0.000340454	0.790808	2.54521e-49	2.88502e-48
8290	HIST3H3	-16.7763	0.989225	1	1.34162	0.977935	1	0.277358	0.981887	1	1.29508	0.955036	1
8291	DYSF	2.40133	0.498887	1	1.06119	0.903381	1	0.779328	0.898069	1	1.45884	0.670563	1
8292	COLQ	2.21223	0.283399	0.774427	0.843423	0.995565	1	2.27175	0.0655821	0.242879	2.27007	0.0544793	0.17621
8293	SERF1A	0.813835	0.940447	1	-0.0137477	0.83971	1	-0.227771	0.953244	1	0.339608	0.883034	1
8294	HIST1H4I	-0.990663	7.15282e-41	5.94325e-40	-0.586434	5.0402e-25	5.81394e-24	-0.465931	6.81793e-09	4.73067e-08	-0.802004	1.68609e-17	1.0569e-16
8295	TRRAP	1.09407	2.31875e-55	2.32198e-54	0.215172	0.0962393	0.327853	0.149299	0.164704	0.556582	0.739451	6.60119e-24	4.79576e-23
8301	PICALM	0.700262	6.07137e-48	5.53608e-47	-0.113466	3.48763e-22	3.70431e-21	0.150132	0.595143	1	0.344011	2.97396e-07	1.35672e-06
8302	KLRC4	1.26875	0.971211	1	-0.245872	0.999701	1	0.733528	0.977974	1	2.02137	0.896489	1
8303	SNN	0.0413777	0.574987	1	-0.0698624	0.242523	0.753914	0.240861	0.0827171	0.299844	0.570802	5.93965e-06	2.55641e-05
8309	ACOX2	2.3456	0.452972	1	-1.12807	0.953934	1	1.37599	0.721592	1	2.56926	0.24012	0.690172
8310	ACOX3	0.169039	0.00200345	0.00715677	-0.576492	1.37309e-29	1.81235e-28	-0.0674314	0.221684	0.722903	-0.00579383	0.874699	1
8312	AXIN1	0.242537	0.00129602	0.00469567	0.157903	0.528399	1	-0.108879	1.60908e-06	9.63105e-06	0.31109	0.000890726	0.0034077
8313	AXIN2	0.388399	0.707169	1	-0.472795	0.0432666	0.156948	-0.131169	0.576631	1	0.776164	0.0817175	0.257418
8314	BAP1	0.16262	0.0233713	0.0759758	-0.134178	5.33633e-08	3.15126e-07	-0.0536998	0.277825	0.875854	0.223546	0.00175993	0.00657299
8315	BRAP	0.357378	0.357818	0.949227	-0.0107976	0.000252507	0.00116855	0.00295759	0.52231	1	0.349247	7.49864e-10	3.77158e-09
8317	CDC7	0.0413719	2.7542e-11	1.34804e-10	-0.144477	5.82524e-19	5.54512e-18	-0.336953	1.66537e-28	2.33541e-27	-0.19956	1.09162e-16	6.71278e-16
8318	CDC45	-0.175922	2.17626e-18	1.2532e-17	-0.366858	8.89295e-52	2.01044e-50	-0.27657	1.31642e-20	1.49033e-19	-0.0894438	0.00124317	0.00469423
8320	EOMES	3.28776	0.781525	1	1.38456	0.945113	1	1.52001	0.91353	1	3.43127	0.590749	1
8321	FZD1	1.02532	0.68268	1	-0.51035	0.806172	1	0.220013	0.911975	1	0.688048	0.64098	1
8322	FZD4	0.461048	0.589515	1	1.72283	7.74162e-43	1.45159e-41	0.953062	6.69414e-13	5.64024e-12	0.510683	0.00026086	0.00103007
8323	FZD6	-0.00630886	1.88561e-18	1.08686e-17	-0.603831	7.852e-77	2.77404e-75	-0.599102	4.52337e-58	1.11639e-56	-0.099065	8.8035e-10	4.41031e-09
8324	FZD7	1.25334	0.00786957	0.0268213	0.719231	0.11489	0.385257	0.72588	0.0417575	0.160189	1.11904	9.75926e-06	4.15928e-05
8325	FZD8	-0.166824	0.0124079	0.0415044	-0.175628	0.0623621	0.220405	-0.815008	0.00266979	0.012046	-0.667936	0.00713502	0.0254036
8326	FZD9	-0.313548	0.022873	0.0744022	0.168409	0.570058	1	-0.128684	0.575584	1	0.314946	0.00280483	0.0103217
8328	GFI1B	0.245386	0.994949	1	0.667169	0.991396	1	0.261992	0.943769	1	0.425193	0.979299	1
8329	HIST1H2AI	-1.21662	1.94963e-78	2.48983e-77	-0.726207	1.14803e-29	1.51913e-28	-0.822932	1.59656e-37	2.79195e-36	-0.597794	1.11118e-13	6.2705e-13
8330	HIST1H2AK	0.0957611	0.0921095	0.277382	-0.65233	4.84289e-14	3.81275e-13	-0.347715	0.000930494	0.00441153	0.0375745	0.494317	1
8331	HIST1H2AJ	-0.628573	5.97721e-30	4.23566e-29	-0.644273	1.54898e-35	2.44161e-34	-0.452343	1.16295e-10	8.86037e-10	-0.388429	7.24942e-05	0.000295277
8332	HIST1H2AL	-1.0222	4.50921e-55	4.50687e-54	-0.977612	3.3112e-51	7.38983e-50	-1.02323	2.33582e-47	4.92757e-46	-0.870286	1.72761e-27	1.35604e-26
8334	HIST1H2AC	0.202062	0.210439	0.593449	-0.417015	1.59808e-30	2.17279e-29	-0.179087	8.66751e-06	4.93758e-05	0.022176	0.429445	1
8335	HIST1H2AB	-0.786208	2.67833e-16	1.48036e-15	-0.863233	3.05091e-21	3.13758e-20	-0.688055	5.90833e-10	4.34675e-09	-0.459803	0.000453207	0.00176729
8336	HIST1H2AM	-0.720927	7.63119e-68	8.70122e-67	-0.592241	9.53585e-50	2.07012e-48	-0.55697	5.97318e-36	1.00941e-34	-0.517994	5.55449e-27	4.31177e-26
8337	HIST2H2AA3	0.368817	0.998566	1	-0.571098	0.75307	1	0.220094	0.950299	1	0.265826	0.779487	1
8338	HIST2H2AC	-0.303564	2.76746e-13	1.4325e-12	-0.151101	0.00204559	0.00871907	-0.639074	9.022e-35	1.47879e-33	-0.20687	0.0116777	0.0408189
8340	HIST1H2BL	-0.663585	3.79542e-10	1.79641e-09	-0.778239	6.14756e-16	5.21453e-15	-0.347858	0.0163071	0.0666952	-0.2468	0.928597	1
8341	HIST1H2BN	-0.581557	7.42938e-39	6.02132e-38	0.51908	4.5388e-10	2.9857e-09	-0.202066	2.283e-05	0.000125617	-0.483992	5.46999e-15	3.19411e-14
8342	HIST1H2BM	-0.931993	0.219976	0.617245	-0.998459	0.142358	0.467599	-0.857829	0.3114	0.965775	-1.25144	0.268535	0.761675
8345	HIST1H2BH	0.774619	2.90707e-15	1.57329e-14	-0.178975	1.76287e-05	8.94785e-05	0.475237	9.29346e-10	6.76646e-09	0.693907	3.48055e-30	2.87631e-29
8348	HIST1H2BO	-0.209556	0.000961932	0.00351093	-0.418235	5.84826e-06	3.06182e-05	-0.503776	0.000135622	0.000696101	-0.245809	0.180808	0.535071
8349	HIST2H2BE	-0.494986	6.20166e-05	0.000241553	-0.172883	0.0310434	0.114932	-0.277562	0.327641	1	-0.409663	0.0688907	0.21943
8350	HIST1H3A	-0.206894	0.0278255	0.089691	0.0580651	0.095076	0.324192	-0.0758548	0.505974	1	-0.0357726	0.495678	1
8351	HIST1H3D	-0.568094	1.73498e-32	1.27899e-31	-0.223694	3.84903e-05	0.000190196	-0.520617	1.49843e-23	1.86227e-22	-0.172325	0.00740029	0.0262944
8352	HIST1H3C	-2.75072	0.727152	1	-0.791216	0.862424	1	-4.12515	0.687247	1	-0.702968	0.868942	1
8353	HIST1H3E	0.207562	0.996134	1	0.0323414	0.835305	1	-0.0858451	0.948261	1	0.0913197	0.83068	1
8354	HIST1H3I	-1.60899	0.980261	1	-0.265924	0.977347	1	-1.27265	0.983352	1	-0.385279	0.982687	1
8355	HIST1H3G	-0.384237	1.99479e-07	8.60575e-07	-0.223074	6.37607e-06	3.32673e-05	-0.28034	0.00929581	0.0392384	-0.238785	0.271028	0.768032
8356	HIST1H3J	0.632637	0.922015	1	0.383239	0.76646	1	0.843112	0.0463411	0.176203	0.376355	0.565189	1
8357	HIST1H3H	-0.794405	2.72589e-35	2.09866e-34	-1.00484	7.11367e-63	1.97848e-61	-0.592184	2.67781e-20	3.00094e-19	-0.351174	0.00422444	0.0153346
8358	HIST1H3B	-0.528815	1.44146e-36	1.1295e-35	-0.491385	1.13664e-28	1.46045e-27	-0.959646	3.12269e-91	1.15799e-89	-0.583605	2.03773e-33	1.78386e-32
8359	HIST1H4A	-0.600065	0.0016608	0.00597354	-0.625969	0.000298978	0.00137577	-0.497684	0.0394616	0.152067	-0.697475	0.0381283	0.125883
8360	HIST1H4D	-0.6377	1.39277e-08	6.27485e-08	-0.394774	6.56234e-08	3.85844e-07	-0.598998	2.84102e-06	1.67231e-05	-0.249189	0.775892	1
8361	HIST1H4F	0	1	1	0	1	1	0	1	1	0	1	1
8362	HIST1H4K	-0.37811	0.203028	0.574283	-1.14463	0.0432868	0.15699	-1.26181	0.0807594	0.293416	-1.07219	0.129563	0.395441
8363	HIST1H4J	-0.097219	0.799255	1	-1.55459	0.387775	1	-0.576564	0.742346	1	-0.931125	0.719941	1
8364	HIST1H4C	-0.850226	7.25937e-124	1.34464e-122	-0.364669	6.89994e-45	1.3585e-43	-0.818522	1.51753e-139	8.54512e-138	-0.700865	3.34523e-91	6.17754e-90
8365	HIST1H4H	1.20008	7.45749e-25	4.86112e-24	-0.532755	7.11934e-11	4.87603e-10	-0.0102297	0.287656	0.902312	0.759529	2.86479e-19	1.87911e-18
8366	HIST1H4B	-0.0725005	0.461691	1	-0.576965	0.00190467	0.00814499	-0.182646	0.621059	1	-0.149933	0.467266	1
8367	HIST1H4E	0.159752	0.285872	0.780603	-0.388817	1.45949e-09	9.34386e-09	-0.432444	2.81296e-05	0.000153553	-0.151339	0.163406	0.48823
8368	HIST1H4L	0	1	1	0	1	1	0	1	1	0	1	1
8369	HIST1H4G	0	1	1	16.8298	0.977786	1	0	1	1	16.5177	0.986156	1
8370	HIST2H4A	0.502126	0.824283	1	-1.09162	0.476706	1	-0.466847	0.732609	1	0.334393	0.577327	1
8372	HYAL3	0.338077	0.078328	0.23847	-1.51105	1.67106e-20	1.67983e-19	-0.607672	0.000163111	0.000830784	0.501046	3.95976e-12	2.13385e-11
8379	MAD1L1	1.10207	9.88193e-31	7.08776e-30	0.348355	0.110711	0.372507	0.154191	0.749801	1	0.691346	2.94478e-20	1.97548e-19
8382	NME5	1.96286	0.771001	1	0.92975	0.912728	1	0.259384	0.918475	1	1.86081	0.735141	1
8383	OR1A1	15.6478	0.987413	1	0	1	1	0	1	1	0	1	1
8386	OR1D5	15.8101	0.987413	1	0	1	1	0	1	1	0	1	1
8387	OR1E1	15.3736	0.987413	1	0	1	1	0	1	1	0	1	1
8388	OR1E2	15.1201	0.987413	1	0	1	1	0	1	1	0	1	1
8390	OR1G1	0	1	1	0	1	1	0	1	1	0	1	1
8392	OR3A3	16.5682	0.974829	1	0	1	1	16.6715	0.971605	1	16.1403	0.986156	1
8394	PIP5K1A	0.802052	6.03933e-49	5.5637e-48	0.129423	0.044081	0.159601	0.0857623	0.00536045	0.0233347	0.490783	2.69224e-21	1.84495e-20
8395	PIP5K1B	-0.133516	0.00824318	0.0280477	-0.322702	0.000145931	0.000689012	-0.283004	0.0844444	0.305621	-0.214152	0.924951	1
8396	PIP4K2B	0.821513	3.20315e-13	1.65568e-12	0.243114	0.594412	1	0.231367	0.016178	0.0662041	0.621836	1.02081e-20	6.90498e-20
8398	PLA2G6	0.108953	0.0263634	0.0851957	0.114508	0.256962	0.793409	0.0518091	0.752802	1	0.0531986	0.576903	1
8399	PLA2G10	-1.11486	0.808168	1	0.362924	0.938179	1	-0.513847	0.92643	1	-1.162	0.861753	1
8402	SLC25A11	-0.384012	2.62393e-56	2.6574e-55	-0.478644	8.8196e-101	4.54017e-99	0.0810155	3.1173e-05	0.000169232	0.0176649	0.0830006	0.261123
8403	SOX14	0	1	1	0	1	1	14.8823	0.9858	1	0	1	1
8404	SPARCL1	2.66343	0.642071	1	0.806093	0.95699	1	2.09911	0.792766	1	2.38149	0.57285	1
8405	SPOP	0.22446	0.826186	1	-0.225204	3.3932e-24	3.81433e-23	-0.195845	1.14111e-14	1.03637e-13	0.102421	0.765403	1
8406	SRPX	-0.207937	7.0598e-07	2.98827e-06	0.454742	0.000434121	0.00197015	0.937394	2.07618e-41	3.9537e-40	-0.191214	0.169514	0.504625
8407	TAGLN2	-0.809933	0	7.0354e-308	-0.297367	1.0265e-63	2.88786e-62	-0.18828	2.64082e-08	1.76316e-07	-0.365969	5.76902e-26	4.38894e-25
8408	ULK1	-0.453425	1.28253e-50	1.20735e-49	-0.521881	1.25199e-39	2.17486e-38	-0.537399	7.50406e-28	1.038e-26	-0.57389	4.49351e-32	3.84538e-31
8409	UXT	-0.754241	6.80559e-236	2.54175e-234	0.0718049	8.7822e-59	2.27164e-57	-0.0523237	7.75113e-06	4.42865e-05	-0.351129	3.49368e-40	3.45507e-39
8411	EEA1	0.441858	2.10404e-21	1.2835e-20	-0.50446	2.80741e-100	1.43712e-98	0.0363505	0.191265	0.63554	0.262901	2.00598e-09	9.92444e-09
8412	BCAR3	1.46881	8.35593e-197	2.51303e-195	0.642927	1.70685e-38	2.88422e-37	0.195735	0.307936	0.956039	1.30968	4.78546e-216	2.29859e-214
8416	ANXA9	-2.5322	0.0324536	0.103795	-0.478217	0.279099	0.853837	-0.957204	0.237308	0.765261	-1.65054	0.160948	0.481475
8417	STX7	0.412802	0.0190331	0.0624781	-0.109298	1.50345e-10	1.01191e-09	0.420078	1.89319e-15	1.76948e-14	0.452907	3.8543e-18	2.45426e-17
8419	BFSP2	1.73596	0.542221	1	0.0422636	0.963108	1	1.90815	0.404025	1	1.0816	0.67453	1
8420	SNHG3	-0.719046	5.43928e-223	1.89965e-221	0.143717	4.80318e-11	3.31138e-10	-0.0900261	6.57091e-06	3.77317e-05	-0.829538	1.79713e-281	1.17249e-279
8424	BBOX1	-0.0836827	0.990854	1	-0.91208	0.931667	1	-0.446184	0.995653	1	-0.685432	0.986364	1
8425	LTBP4	-1.64804	0	0	0.296866	2.66758e-14	2.12484e-13	0.0278758	0.384344	1	-0.991811	8.96918e-193	3.73896e-191
8427	ZNF282	0.168454	0.000188164	0.000712645	-0.150738	3.9543e-09	2.47573e-08	-0.489251	7.98505e-16	7.607e-15	-0.163242	0.000167494	0.000669336
8428	STK24	-0.306358	7.29485e-79	9.35525e-78	-0.347501	2.25853e-80	8.45239e-79	-0.469756	1.38803e-137	7.67423e-136	-0.333593	1.25424e-93	2.35781e-92
8431	NR0B2	17.0906	0.987413	1	0	1	1	16.8639	0.971605	1	0	1	1
8433	UTF1	-15.9917	0.989225	1	-15.9917	0.988744	1	-0.331418	0.996084	1	-0.0853066	0.996545	1
8434	RECK	-0.120701	7.05331e-21	4.25442e-20	0.317048	3.70555e-09	2.32357e-08	0.432978	3.33816e-29	4.7615e-28	0.0104176	0.13875	0.420918
8435	SOAT2	1.88405	0.903032	1	0.270873	0.999271	1	0.312847	0.966231	1	1.09344	0.955041	1
8436	CAVIN2	3.86579	0.317737	0.856496	1.81128	0.824884	1	2.85553	0.504693	1	4.15816	0.125757	0.384692
8437	RASAL1	1.48979	0.949535	1	1.50777	0.912291	1	1.36046	0.958333	1	0.866217	0.948166	1
8438	RAD54L	-0.0340507	1.16471e-15	6.35882e-15	-0.049224	1.0608e-08	6.4905e-08	-0.311854	2.32952e-12	1.91129e-11	-0.142939	1.59358e-06	7.05363e-06
8439	NSMAF	0.339017	0.710687	1	-0.129229	1.05707e-18	9.94856e-18	0.0483389	0.166377	0.561664	0.266493	0.0016063	0.00601578
8440	NCK2	0.487117	0.987699	1	-0.175991	0.534378	1	0.0475942	0.969974	1	0.308162	0.53844	1
8443	GNPAT	-0.226691	1.73719e-34	1.32106e-33	-0.36605	4.35136e-50	9.53677e-49	-0.0860718	0.00023721	0.00118884	-0.103794	4.72795e-06	2.04476e-05
8444	DYRK3	0.681397	0.0125545	0.0419718	0.273191	0.767591	1	0.244823	0.124307	0.43294	0.236721	0.0395899	0.130489
8445	DYRK2	0.0906682	3.23689e-05	0.000127652	0.386154	0.197353	0.626971	0.0297641	0.908422	1	0.0764057	0.823458	1
8446	DUSP11	-0.108951	1.7708e-11	8.71495e-11	-0.170556	2.24381e-17	2.00895e-16	-0.174349	1.04355e-11	8.36325e-11	-0.0496429	0.0166676	0.057357
8447	DOC2B	-0.802011	0.971314	1	-0.236076	0.977054	1	0.549202	0.991213	1	-0.415708	0.97576	1
8448	DOC2A	-1.60004	0.0422067	0.13323	0.248338	0.874048	1	-0.329068	0.51143	1	-0.512952	0.43025	1
8449	DHX16	0.360586	4.23972e-07	1.80839e-06	-0.229714	1.51682e-19	1.47338e-18	-0.205367	9.92631e-09	6.80999e-08	0.383869	1.63184e-22	1.15037e-21
8450	CUL4B	0.741493	8.01655e-37	6.31133e-36	-0.102243	8.75203e-11	5.9608e-10	0.0642498	0.850886	1	0.406006	1.85727e-16	1.13467e-15
8451	CUL4A	0.430282	3.76052e-77	4.7429e-76	-0.0011681	0.00632021	0.0256232	0.0432149	0.897295	1	0.472455	5.3646e-109	1.17084e-107
8452	CUL3	0.544245	3.63029e-57	3.71255e-56	-0.131593	1.71824e-17	1.54292e-16	-0.105988	1.04316e-13	9.1102e-13	0.33926	8.7111e-21	5.8978e-20
8453	CUL2	0.656044	1.12081e-50	1.05702e-49	-0.159711	1.13444e-16	9.88844e-16	0.018587	0.221867	0.723306	0.492574	3.13033e-42	3.19412e-41
8454	CUL1	0.773858	7.75236e-60	8.15122e-59	-0.024733	1.02914e-09	6.63509e-09	-0.141698	4.93923e-17	4.92322e-16	0.343698	1.5638e-08	7.49758e-08
8455	ATRN	1.11646	6.54169e-14	3.43568e-13	0.370615	0.779809	1	0.317807	0.199496	0.660014	0.864055	4.66498e-17	2.89199e-16
8456	FOXN1	-0.271858	0.974946	1	-1.77977	0.954537	1	-0.269346	0.984829	1	-0.746308	0.996472	1
8458	TTF2	0.0243666	5.26101e-07	2.23697e-06	-0.157024	8.89603e-30	1.18315e-28	-0.244429	7.48089e-35	1.23115e-33	-0.0432282	1.12167e-08	5.40616e-08
8459	TPST2	-0.0774493	2.68411e-08	1.1966e-07	0.048469	0.051711	0.185169	0.228972	3.63394e-05	0.000195856	0.152842	0.00148706	0.00558292
8460	TPST1	0.442846	0.692787	1	0.496984	1.14655e-18	1.0763e-17	0.143832	0.415145	1	0.272252	0.738983	1
8462	KLF11	-0.634597	1.89915e-34	1.44393e-33	-0.0561391	6.77921e-06	3.53003e-05	-0.582523	5.17686e-16	4.96276e-15	-0.715126	2.91058e-21	1.99196e-20
8463	TEAD2	-1.10801	2.46811e-116	4.35771e-115	-0.423665	8.23025e-34	1.24272e-32	0.0842387	0.0377923	0.14608	-0.489153	1.09861e-22	7.77159e-22
8464	SUPT3H	1.43342	1.74031e-166	4.39594e-165	0.193558	0.000229739	0.00106723	0.482604	6.72708e-12	5.42928e-11	1.14207	1.58411e-118	3.80946e-117
8467	SMARCA5	0.412846	1.21104e-36	9.5037e-36	-0.510086	2.95219e-102	1.54361e-100	-0.00521134	0.278035	0.87644	0.283877	1.31888e-21	9.11488e-21
8468	FKBP6	2.09119	0.879913	1	0.659409	0.989475	1	0.635308	0.970146	1	1.08451	0.917127	1
8470	SORBS2	0.115733	3.87085e-24	2.48469e-23	-0.00459842	1.05839e-13	8.21771e-13	0.210996	0.204106	0.673029	-0.0909238	1.38187e-40	1.37477e-39
8471	IRS4	0	1	1	0	1	1	0	1	1	0	1	1
8473	OGT	0.479348	3.44157e-07	1.4731e-06	0.217163	0.631319	1	-0.301459	5.48526e-45	1.11043e-43	0.110267	0.000254515	0.00100556
8476	CDC42BPA	0.804656	1.30152e-30	9.31864e-30	0.0694807	1.87506e-07	1.07384e-06	-0.129956	6.51801e-25	8.40612e-24	0.476512	3.98982e-05	0.000164821
8477	GPR65	0	1	1	0	1	1	0	1	1	0	1	1
8479	HIRIP3	-0.820748	2.38097e-126	4.47591e-125	-0.692149	4.24733e-100	2.15912e-98	-0.613644	4.24226e-61	1.10121e-59	-0.442854	2.23489e-35	2.02424e-34
8480	RAE1	0.201171	7.38385e-23	4.62926e-22	-0.162508	3.12666e-15	2.59029e-14	-0.147887	8.7684e-13	7.3524e-12	0.325792	7.50981e-67	1.06869e-65
8481	OFD1	0.221271	0.0807978	0.245479	-0.175835	4.82675e-28	6.08976e-27	-0.189263	7.43882e-20	8.19344e-19	0.00782498	0.000581623	0.00225532
8482	SEMA7A	0.366298	0.825358	1	1.04807	0.473748	1	1.29806	0.108854	0.384386	0.223031	0.726478	1
8483	CILP	1.81388	0.985598	1	2.21835	0.977935	1	2.31632	0.953511	1	-14.8435	0.989612	1
8484	GALR3	-0.314159	0.964178	1	1.38912	0.934516	1	-0.37154	0.94619	1	-0.897693	0.958451	1
8487	GEMIN2	-0.54319	2.00813e-69	2.33036e-68	-0.0606625	0.000221283	0.00103004	-0.227944	2.37744e-11	1.87617e-10	-0.317413	1.28953e-19	8.52878e-19
8490	RGS5	1.18006	0.380781	1	-0.0596244	0.788044	1	0.353216	0.661327	1	0.957975	0.293598	0.824677
8491	MAP4K3	1.51211	5.10138e-73	6.18059e-72	0.0959632	2.93385e-05	0.000146118	0.569377	5.58142e-09	3.89486e-08	1.17758	2.08705e-71	3.13837e-70
8492	PRSS12	-0.44313	2.57092e-33	1.92351e-32	-0.0848628	9.39519e-07	5.17336e-06	0.058707	0.470729	1	-0.295755	2.32166e-10	1.1868e-09
8493	PPM1D	0.67247	1.64203e-09	7.61045e-09	-0.167376	4.84495e-18	4.44548e-17	0.00340806	0.0124955	0.0518711	0.428335	1.1847e-08	5.70468e-08
8495	PPFIBP2	3.63249	0.605652	1	0.290881	0.999268	1	0.42628	0.980411	1	0.552902	0.996551	1
8496	PPFIBP1	1.08523	4.23851e-72	5.09136e-71	0.0553537	7.36121e-06	3.82221e-05	0.608341	2.97715e-31	4.50462e-30	0.829698	3.73179e-65	5.18555e-64
8497	PPFIA4	0.584932	0.895836	1	0.644454	0.800846	1	0.240456	0.983023	1	0.106163	0.897318	1
8498	RANBP3	0.43482	0.290209	0.790676	-0.0805609	2.96179e-08	1.77247e-07	0.0336411	0.575432	1	0.282942	0.000133214	0.000535212
8499	PPFIA2	4.60075	0.000135932	0.000519283	1.07652	0.816102	1	2.61861	0.215338	0.705704	3.64268	0.013728	0.0476308
8500	PPFIA1	0.636753	4.10171e-78	5.2218e-77	-0.216118	3.50722e-34	5.35088e-33	-0.178187	6.1529e-24	7.7336e-23	0.411819	8.61014e-37	7.99644e-36
8501	SLC43A1	-3.80265	8.37705e-29	5.84573e-28	-1.17888	1.10026e-14	8.92322e-14	-2.76825	2.34101e-21	2.70979e-20	-3.30973	5.47234e-24	3.98276e-23
8502	PKP4	1.67654	2.66333e-248	1.06072e-246	0.473751	6.22172e-06	3.24852e-05	0.442916	3.89167e-08	2.57389e-07	1.2	5.50467e-131	1.47278e-129
8503	PIK3R3	1.52002	3.10768e-115	5.4371e-114	0.36097	0.245484	0.761244	0.719649	4.2324e-28	5.87894e-27	1.1196	3.01978e-83	5.15998e-82
8504	PEX3	0.687819	3.33582e-28	2.3028e-27	-0.174317	4.0225e-18	3.70122e-17	0.188102	0.000548686	0.00266487	0.523081	2.1797e-36	2.01208e-35
8505	PARG	0.952244	4.09242e-54	4.0352e-53	0.297916	0.0086692	0.0345833	0.196522	0.0902283	0.324401	0.696959	4.22451e-42	4.30221e-41
8506	CNTNAP1	-0.643051	1.26949e-05	5.0881e-05	-0.559843	0.000221572	0.00103125	-0.507277	0.0164553	0.067279	-0.444527	0.0211039	0.0718802
8507	ENC1	2.54021	3.14029e-47	2.83587e-46	0.572553	0.311245	0.937141	0.324921	0.331766	1	1.7867	1.97167e-25	1.48244e-24
8508	NIPSNAP1	-1.84779	0	0	0.0512012	7.10645e-05	0.000343824	-0.030234	0.585534	1	-0.826727	7.24746e-303	5.2947e-301
8509	NDST2	0.213078	0.875281	1	-0.320322	3.67936e-16	3.14279e-15	0.31	1.22333e-08	8.33337e-08	0.42009	1.28128e-18	8.27679e-18
8510	MMP23B	1.34444	0.778369	1	0.16571	0.973445	1	0.0281635	0.930628	1	0.80803	0.778284	1
8513	LIPF	-17.9594	0.913964	1	-17.9594	0.91014	1	0.11679	0.974569	1	-17.9594	0.917044	1
8514	KCNAB2	1.88258	1.94379e-143	4.21473e-142	0.200527	0.891017	1	0.754036	2.59537e-24	3.29265e-23	1.61867	2.76497e-162	9.38781e-161
8515	ITGA10	1.22911	0.751439	1	0.781452	0.851299	1	0.78992	0.813263	1	0.637292	0.875878	1
8516	ITGA8	2.73803	0.919171	1	-0.573177	0.988451	1	-0.0554516	0.98826	1	0.126347	0.996525	1
8517	IKBKG	0.059425	0.000350622	0.00131044	-0.433391	1.098e-32	1.5973e-31	-0.0998024	0.00647422	0.027901	0.197597	1.1117e-05	4.72911e-05
8518	ELP1	0.916956	9.3979e-46	8.3246e-45	-0.0154732	1.18757e-09	7.63101e-09	0.166668	0.0989009	0.352917	0.624438	5.77501e-33	5.01117e-32
8519	IFITM1	-1.7173	0	0	0.7951	0	0	0.88312	0	0	-1.01124	0	0
8520	HAT1	-0.106178	1.93273e-09	8.94082e-09	-0.501883	2.22404e-102	1.16455e-100	-0.17295	1.5684e-13	1.35967e-12	-0.0588212	0.00231898	0.00858817
8521	GCM1	1.83042	0.97302	1	2.44582	0.944653	1	-0.0601304	0.996084	1	2.38831	0.955029	1
8522	GAS7	-0.170709	0.415233	1	-0.977202	0.114856	0.385179	-0.49448	0.417298	1	-0.485236	0.634244	1
8525	DGKZ	0.701663	3.93405e-23	2.47619e-22	-0.376117	6.68489e-29	8.66101e-28	0.0446312	0.507012	1	0.634146	5.34049e-45	5.66736e-44
8526	DGKE	0.80443	1.38038e-13	7.19499e-13	0.448786	0.000115332	0.000548858	0.274706	0.01472	0.0605834	0.525009	2.26991e-14	1.30262e-13
8527	DGKD	-0.00273751	5.43465e-30	3.85716e-29	0.165681	0.0178616	0.0683412	-0.0993559	1.54758e-20	1.74716e-19	-0.110032	4.72722e-29	3.82282e-28
8528	DDO	-0.527763	0.892859	1	0.107648	0.952209	1	0.811992	0.78123	1	-1.37088	0.889255	1
8529	CYP4F2	1.81574	0.985598	1	0.730405	0.999854	1	-15.7511	0.989718	1	-15.7511	0.989612	1
8530	CST7	3.40948	0.797213	1	-16.1702	0.97749	1	4.17005	0.741243	1	2.97847	0.80138	1
8531	YBX3	-0.425404	1.83193e-112	3.1259e-111	-0.169862	5.24743e-24	5.85909e-23	-0.203668	3.94212e-43	7.7365e-42	-0.157516	6.00345e-08	2.81203e-07
8532	CPZ	-0.873307	1.43554e-100	2.2292e-99	0.137437	0.337124	1	-0.47344	1.85111e-28	2.58993e-27	-0.726832	3.56958e-57	4.48353e-56
8533	COPS3	0.0765236	2.33982e-12	1.17961e-11	-0.369358	8.11644e-81	3.0977e-79	-0.108087	6.18677e-07	3.8083e-06	0.204094	2.40524e-42	2.45631e-41
8534	CHST1	0.293318	0.998186	1	-15.28	0.988744	1	1.15901	0.99608	1	-15.28	0.989612	1
8535	CBX4	-1.11559	1.26115e-266	5.4305e-265	-0.555784	5.72165e-96	2.7555e-94	-0.931373	1.88631e-178	1.36444e-176	-0.972536	3.8453e-190	1.57078e-188
8536	CAMK1	-1.22489	9.23823e-77	1.16116e-75	-1.22808	8.88547e-81	3.37712e-79	-0.584532	1.60786e-19	1.74834e-18	-0.696496	1.84645e-20	1.24277e-19
8537	BCAS1	1.60511	0.996506	1	-0.624386	0.954858	1	1.78563	0.994581	1	2.28632	0.954987	1
8538	BARX2	0.00295027	0.971317	1	1.72889	0.91202	1	-2.10795	0.9628	1	1.39351	0.941228	1
8539	API5	0.425329	1.87586e-31	1.35957e-30	-0.210263	1.13384e-26	1.37644e-25	-0.0688479	0.000275277	0.00137248	0.327252	3.28603e-25	2.46005e-24
8540	AGPS	-0.0307503	4.18616e-25	2.73946e-24	-1.05693	0	0	-0.647842	4.92515e-164	3.25978e-162	-0.321829	3.51187e-81	5.88274e-80
8541	PPFIA3	0.00403428	0.03981	0.126056	0.987425	9.09187e-20	8.9191e-19	1.00183	1.09931e-29	1.59161e-28	0.288922	0.000112838	0.000454493
8542	APOL1	0.197348	0.995696	1	0.080745	0.961668	1	0.289377	0.88399	1	0.439641	0.778829	1
8543	LMO4	-1.23614	0	0	-0.865651	1.35511e-236	2.78643e-234	-1.06635	2.05643e-279	2.60441e-277	-1.27539	0	0
8544	PIR	0.58919	1.02365e-94	1.5138e-93	-0.134906	4.49207e-13	3.39699e-12	-0.319485	6.46069e-44	1.28795e-42	0.765474	9.50726e-185	3.74167e-183
8545	CGGBP1	-0.321674	1.91816e-61	2.05583e-60	-0.516373	9.67223e-107	5.40478e-105	-0.494196	8.88833e-86	3.10421e-84	-0.347679	1.14719e-58	1.46915e-57
8546	AP3B1	0.87804	7.43655e-149	1.66882e-147	-0.043263	7.30301e-11	4.99528e-10	0.382883	5.93019e-30	8.66124e-29	0.773001	1.31525e-134	3.64141e-133
8547	FCN3	17.1325	0.962252	1	16.176	0.988892	1	16.1082	0.9858	1	15.6197	0.986156	1
8548	BLZF1	0.561245	0.00030717	0.00115215	-0.0817643	5.72574e-08	3.37577e-07	0.0711785	0.96412	1	0.303999	3.30133e-05	0.000136951
8549	LGR5	5.10542	0.00489359	0.0169596	0.79212	0.997929	1	4.0564	0.0324478	0.127059	3.82044	0.0834937	0.262539
8550	MAPKAPK5	0.200426	0.00425435	0.0148158	0.099947	0.280549	0.857271	-0.0060968	0.0325689	0.127479	0.0802526	0.47554	1
8551	INE2	-0.35478	0.967799	1	-1.25721	0.909873	1	0.167235	0.996567	1	-0.0771039	0.979211	1
8552	INE1	3.24736	0.316209	0.852878	1.3339	0.902472	1	2.12831	0.660181	1	2.99644	0.346206	0.953358
8553	BHLHE40	-1.51781	0	0	-0.1768	1.06069e-19	1.03665e-18	-0.745417	3.59088e-191	2.83866e-189	-1.279	0	0
8553	DEC1	2.55147	0.0262885	0.0849687	0.474164	0.963419	1	0.787692	0.504164	1	2.33307	0.00925756	0.0326526
8554	PIAS1	1.03264	2.30854e-58	2.38282e-57	0.377733	4.65473e-05	0.000228743	0.597538	1.22293e-29	1.76709e-28	0.912615	9.31142e-78	1.50268e-76
8555	CDC14B	1.3934	6.33407e-70	7.39029e-69	0.654554	3.64351e-10	2.40802e-09	0.39189	0.00197183	0.00902363	0.915149	1.94601e-38	1.86749e-37
8556	CDC14A	1.67023	8.63611e-51	8.16981e-50	0.495286	0.720726	1	0.677707	3.6718e-08	2.43375e-07	1.30789	3.98588e-50	4.56468e-49
8557	TCAP	1.58676	0.899173	1	1.1223	0.902142	1	-0.15075	0.969701	1	-0.384343	0.992944	1
8558	CDK10	-0.124733	2.1769e-21	1.32728e-20	-0.0280736	3.81488e-07	2.15045e-06	-0.135893	9.06219e-06	5.15199e-05	-0.0980478	3.13276e-05	0.000130135
8559	PRPF18	0.284849	0.34919	0.930046	-0.598123	5.40077e-45	1.06505e-43	-0.339278	2.22307e-12	1.82641e-11	-0.0176374	0.109255	0.338365
8560	DEGS1	0.214974	1.00097e-09	4.67778e-09	-0.182403	4.75525e-17	4.21625e-16	-0.114366	7.26035e-07	4.44746e-06	0.272238	3.39973e-24	2.48668e-23
8562	DENR	0.197393	5.02803e-34	3.79915e-33	-0.421877	6.63769e-113	4.00241e-111	-0.190092	7.86915e-26	1.03567e-24	0.133845	2.65282e-14	1.51831e-13
8563	THOC5	0.29347	0.00386627	0.0135131	-0.297112	3.41943e-30	4.60296e-29	0.0356385	0.944059	1	0.32795	8.83017e-17	5.44096e-16
8564	KMO	-1.74894	1.44826e-96	2.17067e-95	0.178431	0.389951	1	-0.049084	0.850695	1	-0.891675	1.88111e-28	1.50493e-27
8565	YARS	-1.03688	0	0	-0.398738	4.09635e-133	3.19682e-131	-1.14654	0	0	-1.01216	0	0
8566	PDXK	0.453308	1.95478e-83	2.63137e-82	-0.148838	6.53778e-16	5.53654e-15	0.618627	3.0317e-176	2.17149e-174	0.761248	1.30562e-288	8.93215e-287
8567	MADD	0.728778	0.118606	0.350371	0.00133179	0.000620028	0.0027804	-0.0309042	0.146099	0.499847	0.497377	0.000105233	0.00042447
8568	RRP1	0.657773	9.17235e-33	6.80003e-32	-0.0802609	1.76274e-07	1.01062e-06	0.193459	1.14576e-05	6.45764e-05	0.70432	1.01412e-74	1.58623e-73
8569	MKNK1	0.61895	9.83639e-18	5.59822e-17	0.15833	0.672297	1	0.624967	7.1657e-42	1.37172e-40	0.749283	1.49622e-67	2.15179e-66
8570	KHSRP	0.654911	9.39588e-73	1.13386e-71	-0.154138	1.16874e-13	9.06489e-13	0.138245	0.00120087	0.00562491	0.451446	2.20093e-42	2.24955e-41
8572	PDLIM4	-1.13541	0.889071	1	-1.86135	0.865183	1	-0.844177	0.916937	1	-0.029548	0.913576	1
8573	CASK	1.16714	6.55257e-83	8.76574e-82	0.227247	0.38714	1	0.439878	3.12446e-12	2.55378e-11	1.02316	7.5576e-98	1.49199e-96
8574	AKR7A2	-0.602541	1.49476e-150	3.3876e-149	-0.344524	7.89793e-68	2.41497e-66	-0.187982	3.2089e-20	3.58623e-19	-0.276528	1.2578e-34	1.12587e-33
8575	PRKRA	-0.398507	5.49492e-64	6.02876e-63	-0.136681	8.46558e-11	5.77107e-10	-0.142547	1.56253e-08	1.05595e-07	-0.22717	7.76655e-20	5.15904e-19
8576	STK16	-0.711936	4.07838e-74	5.00244e-73	-0.38558	2.8496e-31	3.96119e-30	-0.0227721	0.545716	1	-0.315451	9.15841e-13	5.03767e-12
8577	TMEFF1	-0.0917592	4.39148e-10	2.07343e-09	-0.0838864	0.000130482	0.000618063	-0.16812	0.0143375	0.0591154	-0.313217	2.0763e-05	8.70299e-05
8578	SCARF1	0.138815	0.978588	1	0.87824	0.968	1	0.707353	0.950555	1	0.745223	0.982685	1
8581	LY6D	3.29143	0.704743	1	1.28498	0.967663	1	3.16299	0.657181	1	3.70835	0.388049	1
8590	OR6A2	0	1	1	0	1	1	15.9588	0.9858	1	0	1	1
8594	OR5D3P	0	1	1	0	1	1	0	1	1	0	1	1
8600	TNFSF11	-3.67563	0.00137634	0.00497634	-4.17059	0.000742303	0.00330523	-1.56007	0.0374322	0.14478	-3.816	0.00234043	0.00866412
8601	RGS20	1.13324	1.45393e-25	9.59874e-25	0.304237	0.864484	1	0.432073	1.1315e-07	7.29121e-07	0.900648	1.0631e-38	1.02612e-37
8602	NOP14	0.48353	1.46121e-57	1.49725e-56	-0.313365	2.57453e-42	4.76634e-41	-0.176598	3.51475e-15	3.25597e-14	0.436187	3.52268e-59	4.53832e-58
8603	FAM193A	1.06223	1.87424e-45	1.65259e-44	0.234097	0.33449	0.99688	0.217449	0.407502	1	0.744657	2.84524e-28	2.26867e-27
8604	SLC25A12	1.16138	1.54857e-78	1.98179e-77	-0.0672214	2.37304e-10	1.58034e-09	0.43561	3.77234e-15	3.49017e-14	0.849394	4.0213e-67	5.7516e-66
8605	PLA2G4C	-0.88934	1.49652e-06	6.24777e-06	-0.972526	4.02198e-06	2.13068e-05	-0.463396	0.0217709	0.0874778	-1.0573	7.82831e-05	0.000318077
8607	RUVBL1	0.0646738	7.69345e-07	3.25009e-06	-0.0625438	0.0439126	0.159039	0.214421	7.25547e-35	1.19567e-33	0.250338	1.03589e-48	1.16446e-47
8608	RDH16	-0.613301	0.978518	1	0.713584	0.968009	1	0.0472584	0.992645	1	-1.65777	0.948053	1
8609	KLF7	1.23467	1.04635e-15	5.71602e-15	-0.357834	9.60955e-17	8.40131e-16	0.0471005	0.0132851	0.054962	0.685625	2.92664e-05	0.00012167
8611	PLPP1	-0.192206	4.60199e-36	3.58301e-35	-0.37081	5.94181e-41	1.06502e-39	-0.215422	1.31292e-14	1.18916e-13	-0.241374	2.79507e-20	1.87608e-19
8612	PLPP2	-0.483604	4.26846e-97	6.43451e-96	0.150443	2.57666e-21	2.65882e-20	0.0430202	0.00343452	0.0152705	0.107628	1.18906e-13	6.7017e-13
8613	PLPP3	2.00959	3.88716e-38	3.11663e-37	0.754055	0.00347961	0.0145302	0.75209	1.52039e-05	8.48033e-05	1.70463	1.45912e-47	1.61394e-46
8614	STC2	-1.15417	0	0	-0.102001	1.33392e-07	7.70561e-07	-1.59635	0	0	-1.29462	0	0
8615	USO1	-0.431928	7.46737e-112	1.26593e-110	0.0452388	0.0730197	0.254605	-0.138539	2.71761e-15	2.52647e-14	-0.332824	8.72428e-75	1.36577e-73
8618	CADPS	0.539215	0.987289	1	0.872385	0.998998	1	1.64647	0.944188	1	0.106389	0.948257	1
8620	NPFF	1.84157	0.627244	1	0.119115	0.973966	1	1.3575	0.719589	1	1.82263	0.41019	1
8621	CDK13	0.88477	5.28653e-57	5.40029e-56	0.181592	0.0665702	0.234035	0.0409316	3.08483e-06	1.81029e-05	0.428104	3.44417e-06	1.49982e-05
8622	PDE8B	1.08224	1.71061e-16	9.51087e-16	0.2616	0.00771799	0.030971	0.271063	0.479393	1	0.853059	5.21418e-18	3.30867e-17
8623	ASMTL	-0.671685	5.34556e-134	1.06449e-132	-0.111287	4.23548e-09	2.64679e-08	0.0720694	0.167022	0.563582	-0.483769	4.00722e-69	5.86674e-68
8624	PSMG1	-0.19699	3.22734e-11	1.57624e-10	-0.622245	3.75125e-202	5.81778e-200	-0.0987503	1.08992e-05	6.15429e-05	0.0859911	3.50192e-12	1.89075e-11
8625	RFXANK	-0.56289	5.87172e-109	9.74211e-108	-0.520474	4.0372e-104	2.17302e-102	-0.365362	7.51451e-47	1.56986e-45	-0.334259	5.19233e-40	5.12112e-39
8626	TP63	3.48069	0.0751818	0.229464	-0.802459	0.84196	1	1.49805	0.736391	1	2.92992	0.125677	0.384479
8629	JRK	-0.248327	4.84615e-34	3.66248e-33	0.569114	1.03719e-45	2.0733e-44	0.0194209	0.919566	1	-0.450551	2.61026e-34	2.3217e-33
8630	HSD17B6	-1.52065	2.52974e-76	3.16984e-75	0.402627	2.66406e-05	0.000133189	-0.524824	2.50335e-14	2.24187e-13	-1.21525	3.08306e-43	3.19217e-42
8631	SKAP1	-0.130194	0.204861	0.579179	0.971252	0.0725657	0.25324	0.463372	0.478144	1	-0.651836	0.123923	0.379556
8632	DNAH17	-0.132102	9.06951e-10	4.24493e-09	0.341196	0.38155	1	-0.173333	0.00243454	0.0110253	-0.0756159	0.0486345	0.15844
8633	UNC5C	2.14388	0.602265	1	1.26207	0.847327	1	1.76384	0.697237	1	1.5936	0.683505	1
8634	RTCA	0.175291	0.145426	0.423076	-0.419151	7.15945e-42	1.31284e-40	-0.261439	3.69208e-13	3.15734e-12	0.128114	0.117348	0.361233
8635	RNASET2	-1.32636	1.10705e-283	5.15513e-282	0.474889	2.67524e-56	6.6026e-55	-0.388417	7.50289e-35	1.23422e-33	-0.855672	3.64007e-131	9.76761e-130
8636	SSNA1	0.0748076	0.00504636	0.0174626	-0.313363	7.63169e-47	1.55268e-45	-0.141093	3.05556e-11	2.39581e-10	0.240629	5.61342e-32	4.79815e-31
8637	EIF4EBP3	0.0734712	0.737266	1	0.0219671	0.725887	1	-0.332626	0.652788	1	0.0178215	0.758694	1
8638	OASL	1.0895	0.9318	1	0.485129	0.711512	1	2.38047	4.07606e-31	6.15208e-30	1.52096	0.00120456	0.0045569
8639	AOC3	1.48525	0.841715	1	1.8709	0.62835	1	0.631604	0.873965	1	2.01298	0.636021	1
8641	PCDHGB4	18.0468	0.962252	1	17.5917	0.977786	1	0	1	1	17.4647	0.972316	1
8642	DCHS1	4.25	0.747115	1	0.45478	0.999569	1	1.29853	0.974043	1	2.58801	0.893034	1
8643	PTCH2	0.457995	0.899635	1	0.264511	0.416674	1	0.841542	9.36649e-08	6.05373e-07	0.290321	0.263361	0.749089
8644	AKR1C3	1.76555	8.65025e-20	5.114e-19	0.24144	0.44823	1	-0.138153	0.645017	1	2.67607	4.98717e-94	9.42849e-93
8645	KCNK5	0.810297	0.670296	1	0.65163	0.471356	1	0.499519	0.387124	1	0.816848	0.0296433	0.0991025
8646	CHRD	-3.4145	2.27666e-11	1.117e-10	0.22556	0.573305	1	-2.3679	3.34495e-08	2.22153e-07	-2.85693	1.36662e-09	6.79892e-09
8647	ABCB11	19.1806	0.899568	1	15.5616	0.988892	1	17.5087	0.9858	1	15.6933	0.972316	1
8648	NCOA1	1.8072	6.96649e-32	5.08233e-31	0.381776	0.223809	0.70188	0.793687	1.16989e-07	7.52931e-07	1.44694	1.06217e-31	9.04104e-31
8649	LAMTOR3	0.308315	1.89088e-05	7.53e-05	-0.157695	1.58349e-11	1.11499e-10	0.112667	0.00314835	0.0140751	0.282982	4.02104e-14	2.29458e-13
8650	NUMB	0.847609	1.55727e-17	8.82865e-17	0.22025	0.297768	0.903324	0.340643	0.000223518	0.00112314	0.742012	1.88747e-34	1.68413e-33
8651	SOCS1	0.0831015	0.60058	1	0.433167	0.963966	1	0.34975	0.649793	1	0.411687	0.306257	0.855737
8653	DDX3Y	0	1	1	0	1	1	0	1	1	0	1	1
8654	PDE5A	-1.14155	1.47689e-52	1.42815e-51	0.151671	0.156309	0.508946	-0.418866	4.04038e-10	2.99781e-09	-0.930229	3.01515e-29	2.45184e-28
8655	DYNLL1	-0.0704274	1.39565e-28	9.68566e-28	-0.174622	8.43493e-09	5.18869e-08	0.217631	1.09152e-100	4.51071e-99	0.245284	3.16108e-169	1.12657e-167
8658	TNKS	0.908958	2.05591e-32	1.51284e-31	0.332481	0.0355456	0.130505	0.12947	6.02781e-07	3.71421e-06	0.687524	4.05606e-18	2.58005e-17
8659	ALDH4A1	0.823596	7.81084e-08	3.42582e-07	-0.377383	0.000938627	0.00413463	0.251367	0.00725854	0.0310943	1.01134	2.67039e-30	2.21379e-29
8660	IRS2	0.584793	0.743538	1	0.557844	0.00571636	0.0233093	0.282846	0.233643	0.756039	0.429037	0.019256	0.0658557
8661	EIF3A	-0.0474888	8.97037e-09	4.06342e-08	-0.347278	1.62857e-122	1.11208e-120	-0.465191	4.31456e-226	4.1777e-224	-0.238699	3.07559e-85	5.36557e-84
8662	EIF3B	0.324879	2.83085e-54	2.79805e-53	-0.15061	1.60906e-14	1.29521e-13	-0.204542	8.35765e-25	1.07521e-23	0.251849	3.79444e-34	3.36109e-33
8663	EIF3C	0.153877	0.0946683	0.284619	-0.378695	1.84381e-16	1.59577e-15	-0.178601	0.00895634	0.0378797	0.159893	0.00144228	0.0054198
8664	EIF3D	-0.601005	1.25609e-235	4.6817e-234	-0.247552	2.68551e-49	5.76496e-48	-0.21847	4.24282e-40	7.843e-39	-0.327674	7.49951e-87	1.3286e-85
8665	EIF3F	-1.07335	0	0	-0.191664	5.74614e-18	5.24999e-17	-0.471482	1.49159e-230	1.49163e-228	-0.733911	0	0
8666	EIF3G	-0.330404	1.23148e-33	9.26296e-33	-0.306071	2.73227e-68	8.41076e-67	0.0205712	1.44955e-07	9.28994e-07	-0.0768234	0.553687	1
8667	EIF3H	-0.794879	0	0	-0.0342003	0.0120467	0.0471925	-0.303479	3.14939e-131	1.68524e-129	-0.478941	5.92432e-294	4.16192e-292
8668	EIF3I	-0.371823	5.31316e-24	3.40215e-23	-0.160376	5.81946e-10	3.80898e-09	-0.0194009	3.73413e-08	2.47282e-07	-0.12209	0.062679	0.200903
8669	EIF3J	0.638977	1.78514e-297	8.68854e-296	-0.266831	2.51321e-45	4.98839e-44	-0.161691	9.99664e-20	1.09613e-18	0.198464	3.85628e-28	3.06501e-27
8671	SLC4A4	1.15614	0.00415293	0.0144818	0.283549	0.227573	0.711974	1.12088	4.45363e-13	3.79175e-12	0.995731	6.66336e-07	2.99908e-06
8672	EIF4G3	0.614415	1.10062e-52	1.06571e-51	0.124567	0.485222	1	0.113842	0.0483525	0.18328	0.297484	0.00992969	0.0349089
8673	VAMP8	0.123291	0.461342	1	0.221067	0.743404	1	0.510343	0.152072	0.517863	0.333053	0.185266	0.547023
8674	VAMP4	-0.54017	3.64803e-30	2.5977e-29	-0.129182	1.66679e-07	9.57409e-07	-0.181832	0.00276522	0.0124489	-0.372541	3.56039e-08	1.68299e-07
8675	STX16	0.37554	0.102122	0.305198	0.0938091	0.230898	0.721515	-0.128156	7.61487e-19	8.09973e-18	0.162114	0.0292334	0.0978035
8676	STX11	0.34621	0.673269	1	-0.0302764	0.0945337	0.322613	-0.113355	0.495724	1	0.116407	0.200797	0.587903
8677	STX10	-0.619367	7.81054e-172	2.03469e-170	-0.256883	3.89599e-41	7.00722e-40	-0.360357	6.19283e-77	1.95568e-75	-0.354554	5.05242e-68	7.30635e-67
8678	BECN1	0.0723086	0.0507602	0.158629	-0.411464	2.02616e-45	4.03919e-44	-0.0545379	0.0377974	0.146085	0.0405317	0.874739	1
8682	PEA15	0.262288	0.584194	1	-0.374941	2.15736e-24	2.44236e-23	-0.480111	4.09535e-21	4.70921e-20	0.116259	0.0122932	0.0428762
8683	SRSF9	0.124444	5.74017e-118	1.02586e-116	-0.268767	7.4778e-66	2.21436e-64	0.155572	2.55024e-94	9.71295e-93	0.30022	1.33214e-259	7.76396e-258
8685	MARCO	-16.7601	0.989225	1	-0.278603	0.999851	1	-1.19779	0.996084	1	-16.7601	0.989612	1
8687	KRT38	0	1	1	0	1	1	0	1	1	0	1	1
8688	KRT37	16.7352	0.987413	1	0	1	1	0	1	1	0	1	1
8689	KRT36	0	1	1	0	1	1	0	1	1	0	1	1
8690	JRKL	-0.276634	6.2542e-19	3.63985e-18	-0.357732	2.8791e-16	2.47076e-15	-0.316238	1.18955e-05	6.6931e-05	-0.574908	2.31064e-14	1.32578e-13
8692	HYAL2	-0.433582	6.25214e-60	6.58327e-59	0.184022	5.25244e-07	2.94132e-06	0.243965	2.87084e-17	2.89067e-16	-0.0296286	0.220494	0.639383
8693	GALNT4	1.52899	0.211557	0.596365	0.769334	0.778394	1	0.395897	0.878618	1	0.869367	0.295832	0.830095
8694	DGAT1	-0.767812	4.91284e-121	8.93268e-120	-0.272177	6.19905e-24	6.909e-23	-0.235715	9.9886e-13	8.3564e-12	-0.27091	1.64685e-17	1.03266e-16
8697	CDC23	-0.0146274	0.0268578	0.0867247	-0.124363	1.3358e-08	8.13641e-08	-0.189794	1.0647e-14	9.68177e-14	0.0429802	0.277622	0.785137
8698	S1PR4	-2.93572	0.549582	1	-1.08555	0.690138	1	0.143687	0.964737	1	-1.47101	0.705338	1
8701	DNAH11	-0.0480062	0.00948246	0.0320676	-0.127468	0.0934658	0.319296	-0.0332135	0.874499	1	-0.439016	0.0674508	0.215143
8702	B4GALT4	-0.262618	7.18172e-18	4.09755e-17	-0.12948	3.47717e-08	2.07446e-07	0.0873729	0.436555	1	-0.0783903	0.437085	1
8703	B4GALT3	-0.315674	4.79922e-26	3.19957e-25	0.158998	0.0122014	0.0477516	-0.0481112	0.239071	0.770131	-0.016089	0.729538	1
8704	B4GALT2	-0.537467	3.44649e-101	5.37016e-100	-0.267036	1.5085e-31	2.11949e-30	-0.104183	1.2113e-05	6.81131e-05	-0.170683	3.06449e-12	1.65652e-11
8705	B3GALT4	-1.90036	3.60558e-11	1.75887e-10	-0.0381676	0.0859662	0.295719	-0.321411	0.0721383	0.264748	-0.964367	0.000240262	0.000950993
8706	B3GALNT1	0.0681854	0.0212329	0.0693383	-0.529357	5.98021e-20	5.90295e-19	-0.411624	1.47083e-07	9.42305e-07	0.120406	0.0207998	0.0708973
8707	B3GALT2	1.06235	0.757976	1	-0.0823067	0.972177	1	0.145548	0.922695	1	0.914349	0.722417	1
8708	B3GALT1	0.523049	0.994556	1	0.860222	0.978231	1	0.504147	0.988245	1	2.36392	0.879347	1
8710	SERPINB7	0.481328	0.999871	1	-0.154605	0.965671	1	-0.330646	0.970648	1	1.51806	0.989597	1
8711	TNK1	-0.904775	0.00671453	0.0230154	-0.46742	0.0527732	0.188665	-0.662552	0.0992141	0.353897	-0.579894	0.30811	0.860258
8712	PAGE1	1.62562	0.971208	1	0.00721484	0.999704	1	-16.7007	0.979437	1	1.57605	0.951592	1
8714	ABCC3	1.00208	3.41976e-23	2.15507e-22	0.821128	3.98668e-35	6.2198e-34	0.314376	0.000582968	0.00282276	0.727526	2.77826e-25	2.08461e-24
8715	NOL4	18.1499	0.949684	1	15.8486	0.988892	1	16.9443	0.9858	1	17.9539	0.958484	1
8717	TRADD	-0.415484	6.42392e-25	4.19262e-24	-0.869519	2.6732e-59	7.01879e-58	0.0232985	0.564952	1	-0.17293	0.010902	0.0381951
8718	TNFRSF25	0.176514	0.822045	1	0.148185	0.806042	1	0.301354	0.938328	1	-0.37426	0.865015	1
8720	MBTPS1	0.41871	5.6918e-12	2.83552e-11	-0.203956	7.49459e-27	9.15586e-26	-0.0659934	0.00015021	0.000768071	0.295299	1.33707e-10	6.8898e-10
8721	EDF1	-0.191312	0.04441	0.139812	-0.305866	1.48894e-66	4.47429e-65	0.0312916	8.27882e-19	8.79829e-18	0.00665064	3.46499e-32	2.96868e-31
8722	CTSF	-1.93769	3.25486e-175	8.68303e-174	-0.159946	4.61356e-10	3.03325e-09	-0.946512	8.01339e-61	2.07571e-59	-1.358	2.54601e-94	4.82582e-93
8723	SNX4	0.132794	0.00215114	0.00766714	-0.0874366	8.47795e-10	5.49595e-09	-0.037805	0.00222293	0.0101133	0.25147	8.20613e-09	3.97607e-08
8724	SNX3	-0.32515	8.44975e-32	6.15216e-31	-0.180312	4.96029e-18	4.54902e-17	-0.258144	6.17435e-51	1.36548e-49	-0.15388	0.000274026	0.00108054
8725	URI1	-0.0902588	1.1506e-11	5.69249e-11	-0.124159	3.88562e-15	3.21105e-14	-0.0518098	1.05788e-06	6.40095e-06	-0.0747777	3.24945e-13	1.81052e-12
8726	EED	0.286817	0.0382259	0.12125	-0.144693	1.16948e-14	9.47415e-14	0.00468353	0.267895	0.849306	0.225889	2.34165e-07	1.07321e-06
8727	CTNNAL1	-0.727767	1.02386e-294	4.92437e-293	-0.208788	2.6483e-29	3.46492e-28	-0.354496	1.14259e-91	4.25001e-90	-0.588093	1.1289e-226	5.68349e-225
8728	ADAM19	1.67299	0.425406	1	-0.205279	0.763246	1	2.16085	0.0753889	0.27571	1.42429	0.431404	1
8729	GBF1	1.37795	1.44749e-171	3.76543e-170	0.345794	0.000382461	0.0017437	0.344563	4.93837e-07	3.05836e-06	1.03477	1.49732e-120	3.65844e-119
8731	RNMT	0.275663	3.02798e-17	1.70713e-16	0.194965	0.00207242	0.00883139	0.205118	1.37668e-11	1.09754e-10	0.30952	8.58636e-31	7.17788e-30
8732	RNGTT	1.3544	2.11757e-122	3.8967e-121	0.310277	0.591766	1	0.351987	0.000323384	0.00159991	0.947464	9.51259e-58	1.20851e-56
8733	GPAA1	-0.898716	7.69e-298	3.75783e-296	-1.06281	0	0	-0.200286	5.02063e-22	5.95464e-21	-0.300979	1.42798e-44	1.50534e-43
8735	MYH13	0.680375	0.985731	1	-1.25263	0.954715	1	-0.0984317	0.98092	1	-17.8704	0.937734	1
8736	MYOM1	-2.12284	8.57266e-22	5.27164e-21	0.0861889	0.0160069	0.0617225	-0.689252	3.76601e-06	2.19735e-05	-1.77791	8.25486e-16	4.9464e-15
8737	RIPK1	0.765148	0.000330645	0.00123805	0.036097	4.64295e-06	2.44971e-05	-0.0501873	0.024078	0.0960521	0.534576	1.31159e-07	6.06897e-07
8738	CRADD	0.686423	0.000107713	0.000413858	0.342724	0.0690844	0.242106	0.204759	0.125838	0.437896	0.474049	7.15588e-08	3.34157e-07
8739	HRK	0.472081	0.97244	1	0.596499	0.707521	1	-0.0632473	0.897127	1	0.398284	0.41991	1
8740	TNFSF14	3.56948	0.960439	1	0.810519	0.98904	1	2.9681	0.967685	1	3.0629	0.913648	1
8741	TNFSF13	-0.83117	0.000677615	0.00249235	-0.0184529	0.301556	0.912925	-0.191755	0.634077	1	-0.295143	0.550982	1
8742	TNFSF12	2.89942	0.973017	1	-14.6073	0.988744	1	-14.6073	0.989718	1	3.46981	0.968856	1
8743	TNFSF10	0.475004	0.982287	1	-0.2064	0.9419	1	0.849383	0.887273	1	1.24971	0.761764	1
8744	TNFSF9	0.861298	7.66062e-10	3.59285e-09	1.0951	9.1391e-73	3.04645e-71	1.40508	1.58332e-125	8.08241e-124	0.903491	1.66033e-38	1.59669e-37
8745	ADAM23	0.948109	0.808842	1	0.471057	0.945898	1	0.722313	0.378392	1	0.693588	0.693402	1
8747	ADAM21	-1.53	0.405721	1	-0.916669	0.595027	1	-0.356815	0.946978	1	-0.507374	0.889456	1
8748	ADAM20	3.42323	0.723428	1	2.49316	0.845904	1	1.3794	0.931542	1	2.40361	0.824939	1
8749	ADAM18	18.9202	0.874647	1	17.7856	0.955589	1	18.3279	0.91496	1	18.1909	0.903323	1
8751	ADAM15	-0.749747	6.83191e-213	2.22667e-211	0.114381	3.78671e-08	2.25252e-07	-0.201191	1.44876e-21	1.6925e-20	-0.465774	1.9597e-92	3.65023e-91
8754	ADAM9	0.255743	0.0176795	0.0582176	-0.147306	7.43865e-21	7.54398e-20	-0.191876	3.85194e-28	5.35861e-27	0.0857786	0.0363439	0.12023
8756	ADAM7	3.86056	0.960436	1	3.04152	0.977932	1	-14.2223	0.989718	1	0.415144	0.996542	1
8760	CDS2	0.4935	1.01035e-07	4.41233e-07	-0.245435	1.54982e-21	1.61197e-20	0.0883123	0.638119	1	0.607027	2.41877e-46	2.62387e-45
8761	PABPC4	0.51319	2.14321e-115	3.76048e-114	-0.0638954	0.000220707	0.00102749	-0.0169482	0.324139	0.998552	0.249399	3.7309e-27	2.9048e-26
8763	CD164	0.399078	3.60035e-40	2.96794e-39	0.100511	0.0190252	0.0724751	0.155442	1.92035e-09	1.37306e-08	0.250886	3.54962e-18	2.26262e-17
8764	TNFRSF14	1.06107	0.844855	1	-0.236023	0.895247	1	0.00691303	0.988677	1	0.546169	0.739653	1
8766	RAB11A	-0.40289	3.55204e-67	4.02253e-66	0.108922	6.5808e-17	5.79696e-16	0.182057	9.7861e-36	1.64454e-34	-0.108958	0.00105574	0.00401426
8767	RIPK2	-0.714331	7.48302e-135	1.50652e-133	-0.382502	9.71204e-46	1.94352e-44	-0.401355	8.12779e-38	1.42747e-36	-0.587854	9.5025e-77	1.51415e-75
8771	TNFRSF6B	-0.360184	0.428937	1	0.405826	0.869713	1	0.0340384	0.854691	1	0.0663879	0.977712	1
8772	FADD	-0.473727	7.6648e-72	9.16796e-71	-0.348773	3.91519e-42	7.21551e-41	-0.320447	1.6818e-28	2.35755e-27	-0.18022	6.11028e-12	3.28018e-11
8773	SNAP23	-0.42612	2.08256e-55	2.08833e-54	-0.0927868	8.14599e-08	4.76737e-07	0.0103524	0.89865	1	-0.183763	1.61644e-09	8.02215e-09
8774	NAPG	0.289119	1.88303e-07	8.13034e-07	-0.0184227	0.000481997	0.00218066	0.0432524	0.807455	1	0.267803	2.13655e-14	1.22705e-13
8775	NAPA	-0.129779	4.61497e-13	2.37604e-12	-0.419585	3.91708e-78	1.41949e-76	-0.00361553	0.443896	1	-0.0356025	0.0340012	0.112888
8776	MTMR1	0.519444	0.12078	0.35642	-0.0157188	4.54295e-08	2.6923e-07	0.118256	0.955348	1	0.474498	4.49469e-12	2.42069e-11
8777	MPDZ	0.463029	0.0572739	0.177787	-0.313455	7.35874e-47	1.49798e-45	-0.0314995	4.00106e-05	0.000214789	0.306044	0.0135796	0.0471251
8778	SIGLEC5	1.07218	0.998186	1	-14.8167	0.988744	1	-14.8167	0.989718	1	-14.8167	0.989612	1
8780	RIOK3	0.11832	0.388392	1	-0.429801	5.56293e-65	1.61594e-63	-0.642155	8.24406e-101	3.41723e-99	-0.0506382	7.25248e-05	0.000295369
8784	TNFRSF18	-4.76187	7.53494e-10	3.53482e-09	0.63708	0.120975	0.403446	-1.40968	0.000104038	0.000540665	-3.25741	1.21928e-07	5.64753e-07
8785	MATN4	-0.480303	7.20885e-10	3.38271e-09	0.291224	0.607576	1	0.206756	0.0339093	0.132371	-0.480834	0.00452061	0.0163594
8786	RGS11	0.548366	0.981978	1	1.53069	0.956022	1	-2.39069	0.983349	1	-0.290434	0.989639	1
8787	RGS9	-2.25342	4.10103e-50	3.835e-49	-0.69523	1.40674e-15	1.17687e-14	-0.485067	3.55679e-05	0.000191782	-1.38272	1.00297e-21	6.95259e-21
8788	DLK1	-6.84012	0.509528	1	-2.85238	0.525099	1	-2.9134	0.566485	1	-4.0817	0.526386	1
8789	FBP2	0.0454098	0.937702	1	0.334564	0.960465	1	0.132482	0.934562	1	-0.821198	0.872149	1
8790	FPGT	-0.107107	0.00225316	0.00801826	-0.452982	4.69194e-10	3.08423e-09	0.198401	0.00577869	0.0250569	0.0203596	0.0704833	0.224249
8792	TNFRSF11A	2.46914	0.0741922	0.226614	0.409641	0.948887	1	1.09886	0.606412	1	1.79477	0.173425	0.515304
8793	TNFRSF10D	1.14712	1.66363e-11	8.18862e-11	0.618112	0.00278777	0.011739	0.207092	0.815683	1	0.650139	4.08194e-08	1.92455e-07
8794	TNFRSF10C	-2.55357	0.085169	0.257945	-0.275735	0.533715	1	-0.982833	0.381951	1	-2.51949	0.123013	0.377085
8795	TNFRSF10B	0.153656	0.00115275	0.00418944	0.0369715	0.0233954	0.0879967	-0.169692	7.80093e-20	8.5897e-19	0.0863218	0.0225186	0.0764069
8796	SCEL	-0.212578	0.99819	1	-15.6023	0.988744	1	2.07468	0.967692	1	-15.6023	0.989612	1
8797	TNFRSF10A	0.567283	2.85391e-16	1.5767e-15	0.111009	0.374504	1	-0.0286525	0.0237927	0.0949763	0.523554	1.37304e-34	1.22812e-33
8798	DYRK4	-0.151923	6.23276e-13	3.19637e-12	-0.0362969	1.30041e-05	6.6587e-05	0.0377584	0.425427	1	-0.0320243	0.53729	1
8799	PEX11B	-0.242212	8.73524e-12	4.33164e-11	-0.202315	1.9749e-09	1.25732e-08	0.142864	0.0038177	0.016888	-0.106592	0.863074	1
8800	PEX11A	-0.342217	6.03322e-07	2.55848e-06	-0.187061	0.000101018	0.000482558	0.0536189	0.582136	1	-0.284656	0.198723	0.582529
8801	SUCLG2	-0.451762	7.09645e-138	1.4691e-136	-0.176673	9.75814e-26	1.15138e-24	-0.0613486	2.54782e-10	1.90818e-09	-0.343693	2.79787e-88	5.01003e-87
8802	SUCLG1	-0.284752	2.40805e-30	1.71807e-29	-0.266064	1.36611e-46	2.76708e-45	-0.164388	1.24623e-16	1.22518e-15	-0.142785	1.40565e-08	6.75353e-08
8803	SUCLA2	0.107853	0.587796	1	-0.22721	1.35085e-24	1.53596e-23	-0.213489	5.09481e-19	5.44611e-18	0.086644	0.10524	0.326487
8804	CREG1	-0.23247	6.33238e-26	4.2102e-25	0.054381	0.781237	1	-0.0530511	0.0686563	0.253035	0.215556	2.29957e-10	1.17584e-09
8805	TRIM24	-0.103318	4.81782e-27	3.26429e-26	0.0766233	0.0116365	0.0456541	-0.344928	9.58834e-52	2.14382e-50	-0.188338	5.26222e-29	4.25453e-28
8807	IL18RAP	0	1	1	0	1	1	0	1	1	0	1	1
8808	IL1RL2	0.990643	0.971211	1	0.0756209	0.999704	1	0.314031	0.963791	1	1.06549	0.937788	1
8809	IL18R1	-1.70523	0.991033	1	-16.2213	0.97749	1	-16.2213	0.979437	1	1.67588	0.979244	1
8811	GALR2	1.11516	0.878194	1	-1.17614	0.977037	1	-0.928206	0.980459	1	1.67249	0.88623	1
8812	CCNK	0.564665	1.1412e-40	9.46929e-40	0.0601475	0.32974	0.985291	0.0373746	0.751771	1	0.468538	1.04698e-44	1.10561e-43
8813	DPM1	0.817762	1.27547e-253	5.18129e-252	-0.165404	1.37881e-16	1.19815e-15	0.282741	1.55925e-31	2.38189e-30	0.5613	1.1732e-132	3.18075e-131
8814	CDKL1	0.504706	0.855559	1	0.38838	0.197945	0.628468	0.395659	0.000372706	0.00183549	0.439012	1.68881e-05	7.11303e-05
8815	BANF1	-0.0788982	4.38776e-63	4.77114e-62	-0.0557155	5.47339e-11	3.76492e-10	0.274135	1.78695e-282	2.3193e-280	0.128948	1.38638e-172	5.03402e-171
8816	DCAF5	0.645248	1.33556e-05	5.34999e-05	-0.0961583	2.18158e-12	1.60499e-11	0.111724	0.718578	1	0.590438	4.91875e-19	3.20854e-18
8817	FGF18	-0.441546	9.15408e-14	4.78983e-13	-0.163883	0.000194835	0.000910982	-0.386933	5.35029e-05	0.000284589	-0.486452	1.18179e-05	5.01793e-05
8818	DPM2	-0.282612	2.39564e-34	1.81914e-33	-0.389838	2.29827e-78	8.35344e-77	-0.214547	2.10452e-23	2.60405e-22	-0.206053	6.35627e-19	4.13446e-18
8819	SAP30	-0.0576573	3.6944e-07	1.57874e-06	-0.182342	2.07962e-14	1.66666e-13	-0.0513727	0.0368681	0.142825	0.0737467	0.189016	0.556929
8820	HESX1	-0.224506	0.00251563	0.00892541	0.00259674	0.113785	0.381937	-0.0778903	0.295363	0.923272	-0.397472	0.0147793	0.0511379
8821	INPP4B	2.10015	1.00926e-32	7.47466e-32	1.3014	1.49577e-08	9.08809e-08	1.39797	5.89403e-20	6.51744e-19	1.80244	1.54052e-38	1.48303e-37
8822	FGF17	2.67021	0.922793	1	0.648796	0.989043	1	-15.4758	0.989718	1	-15.4758	0.989612	1
8823	FGF16	0	1	1	0	1	1	0	1	1	0	1	1
8824	CES2	-0.0954076	1.36888e-12	6.9548e-12	-0.452262	3.36861e-37	5.54881e-36	-0.216831	2.5009e-06	1.47781e-05	0.0429913	0.404486	1
8825	LIN7A	2.03422	0.958626	1	-0.476698	0.988599	1	-0.935044	0.993632	1	1.77475	0.937774	1
8826	IQGAP1	0.103939	0.52948	1	-0.133094	3.44968e-18	3.17799e-17	-0.144253	9.27499e-22	1.09085e-20	-0.00699996	3.95541e-07	1.79462e-06
8828	NRP2	0.0610218	0.00211411	0.00753735	-0.183261	3.34852e-05	0.00016625	0.883072	2.96162e-24	3.7495e-23	0.0883295	0.455891	1
8829	NRP1	3.36811	3.27638e-102	5.15114e-101	1.46696	2.89373e-08	1.73231e-07	2.38188	1.72735e-55	4.10005e-54	2.59811	6.6399e-67	9.46367e-66
8831	SYNGAP1	0.995308	0.00601815	0.020706	0.142408	0.113706	0.381742	0.469401	0.043336	0.165758	0.761281	1.12942e-05	4.80284e-05
8832	CD84	0	1	1	0	1	1	0	1	1	15.6511	0.972316	1
8833	GMPS	-0.373969	6.42549e-105	1.02923e-103	-0.34442	2.0879e-86	8.68401e-85	-0.398628	4.35835e-119	2.1241e-117	-0.309939	1.57395e-84	2.72378e-83
8834	TMEM11	-0.0813647	7.54886e-09	3.42714e-08	-0.00420053	0.18083	0.579762	-0.147841	2.46785e-07	1.56111e-06	0.00990322	0.984046	1
8835	SOCS2	-1.25994	0	0	-0.769254	2.65137e-158	2.68074e-156	-1.02607	2.32398e-206	2.01087e-204	-1.01213	3.78229e-204	1.69444e-202
8836	GGH	-0.707549	4.93042e-224	1.73018e-222	0.109165	8.58822e-18	7.79027e-17	0.038848	9.59701e-05	0.000500371	-0.324015	4.04825e-50	4.63466e-49
8837	CFLAR	-0.67897	4.80519e-172	1.25535e-170	0.131799	3.44243e-07	1.94409e-06	-0.143261	3.01572e-11	2.36508e-10	-0.573767	1.01582e-124	2.5659e-123
8838	CCN6	-0.644974	0.992845	1	-0.382726	0.999549	1	0.71761	0.974054	1	1.17671	0.948139	1
8839	CCN5	-2.54711	0	0	-1.22848	1.47765e-243	3.27779e-241	-1.85817	0	0	-2.5554	0	0
8840	CCN4	-0.245167	0.846822	1	-0.567581	0.874591	1	-1.49587	0.847121	1	-1.0385	0.855326	1
8841	HDAC3	0.165548	0.00926357	0.0313853	-0.253195	3.77337e-30	5.07381e-29	-0.00810354	0.248249	0.795428	0.255836	5.00683e-19	3.26251e-18
8842	PROM1	2.0611	0.883282	1	-0.105359	0.987573	1	-0.375814	0.979035	1	1.84778	0.818208	1
8843	HCAR3	1.60452	0.942433	1	2.71971	0.824256	1	1.53524	0.99851	1	2.0139	0.903334	1
8844	KSR1	1.02479	3.80227e-09	1.74438e-08	0.0177835	8.49552e-12	6.07551e-11	0.00238596	4.65006e-07	2.88585e-06	0.85203	1.86118e-16	1.13687e-15
8846	ALKBH1	0.829698	1.01932e-19	6.01455e-19	0.286166	0.15564	0.507174	0.318708	4.14178e-07	2.58207e-06	0.647881	9.88587e-30	8.1256e-29
8847	DLEU2	1.30854	5.75572e-165	1.44291e-163	0.440566	2.57043e-05	0.000128718	0.594068	1.07392e-30	1.59653e-29	0.947758	2.05853e-94	3.914e-93
8848	TSC22D1	-0.988824	0	0	-0.131479	8.15022e-08	4.76908e-07	-0.748191	1.39292e-227	1.36317e-225	-0.827825	9.51132e-281	6.1506e-279
8850	KAT2B	0.664817	0.922886	1	-0.289527	1.53442e-06	8.33874e-06	0.0545187	0.250459	0.801436	0.271492	0.71493	1
8851	CDK5R1	-0.191502	0.615581	1	0.162504	0.835061	1	-0.0333022	0.938582	1	0.0518332	0.877617	1
8852	AKAP4	0	1	1	0	1	1	0	1	1	0	1	1
8853	ASAP2	0.872094	2.02366e-07	8.72725e-07	-0.125475	1.26398e-10	8.534e-10	0.0122492	0.00394964	0.0174296	0.581772	6.34321e-09	3.08365e-08
8854	ALDH1A2	2.05777	0.107803	0.320762	1.08176	0.73384	1	0.768999	0.611955	1	1.38374	0.229895	0.663072
8856	NR1I2	1.03529	0.971214	1	0.479385	0.989188	1	1.38882	0.949615	1	-16.3116	0.979226	1
8857	FCGBP	-0.629743	0.340913	0.910786	0.841016	0.594793	1	-0.2706	0.727767	1	-0.592327	0.627374	1
8858	PROZ	-1.39576	0.067692	0.208079	-0.506283	0.284389	0.868351	-1.16052	0.226406	0.735939	-1.10497	0.207176	0.604789
8859	STK19	-1.22031	1.7509e-227	6.25215e-226	-0.296182	4.67291e-30	6.26725e-29	-0.868337	1.06135e-113	5.01894e-112	-1.10278	6.29722e-167	2.20348e-165
8861	LDB1	0.065193	3.58823e-05	0.000141233	-0.37079	1.2869e-20	1.2965e-19	0.0940358	0.378076	1	0.26843	1.05837e-05	4.50488e-05
8862	APLN	1.05099	0.822907	1	-0.046309	0.919208	1	-0.107577	0.970812	1	1.30212	0.573283	1
8863	PER3	-1.06892	8.47993e-129	1.6267e-127	0.367653	0.0387491	0.141444	-0.458727	3.09284e-29	4.42019e-28	-0.958908	3.8768e-86	6.82187e-85
8864	PER2	-0.321939	2.62763e-18	1.51122e-17	0.198169	0.123387	0.410654	-0.444852	5.70388e-10	4.19887e-09	-0.471083	1.35227e-10	6.96714e-10
8867	SYNJ1	1.42213	1.90751e-15	1.0354e-14	0.143864	0.0391904	0.142955	0.32277	0.338973	1	1.04117	4.20407e-14	2.39752e-13
8869	ST3GAL5	0.721173	0.246856	0.684795	0.523228	0.175115	0.56287	1.04046	2.22035e-08	1.48813e-07	0.740463	2.36668e-05	9.89184e-05
8870	IER3	-0.825712	1.05008e-236	3.946e-235	-0.173458	1.51402e-13	1.16884e-12	-0.755782	4.50928e-194	3.63533e-192	-0.710975	1.16269e-178	4.39624e-177
8871	SYNJ2	1.55887	3.69558e-83	4.95465e-82	-0.0348071	2.55476e-06	1.37107e-05	0.395356	0.000309919	0.00153683	0.897678	1.44205e-38	1.3886e-37
8872	CDC123	0.480331	1.10101e-198	3.34979e-197	-0.147148	3.51294e-13	2.67035e-12	0.269183	5.63125e-65	1.53928e-63	0.63632	0	0
8874	ARHGEF7	1.08591	3.35258e-60	3.54033e-59	0.210322	0.134253	0.443323	0.172625	0.396065	1	0.818661	1.61823e-43	1.68169e-42
8875	VNN2	19.1881	0.924589	1	18.6536	0.944503	1	17.0682	0.971605	1	16.3369	0.972316	1
8876	VNN1	0.191144	0.981988	1	0.707045	0.999552	1	0.92479	0.959876	1	-1.15102	0.982683	1
8877	SPHK1	-2.16254	0	0	-1.62765	0	0	-1.13229	2.55804e-216	2.3175e-214	-2.04821	0	0
8878	SQSTM1	1.1506	0	0	-0.532743	4.62431e-265	1.25374e-262	-0.11917	6.19368e-17	6.15684e-16	0.690109	0	0
8879	SGPL1	0.512211	0.974713	1	-0.248302	1.4277e-12	1.05801e-11	-0.226816	2.49287e-05	0.000136691	0.304693	0.0271853	0.0913272
8880	FUBP1	0.99715	0	0	0.251178	6.46669e-21	6.57282e-20	0.401849	1.79296e-63	4.78658e-62	0.854085	5.24289e-300	3.78491e-298
8881	CDC16	0.583426	1.06648e-51	1.01944e-50	-0.184108	4.64366e-27	5.70344e-26	0.00501472	0.00949916	0.0400506	0.426079	1.25232e-38	1.20812e-37
8882	ZPR1	0.387799	4.09366e-12	2.04773e-11	-0.355951	4.58807e-28	5.79262e-27	0.145412	0.000147051	0.000752862	0.563046	2.02124e-60	2.65444e-59
8883	NAE1	0.171567	2.28834e-22	1.42272e-21	-0.402282	1.79328e-83	7.14209e-82	0.161177	2.37909e-19	2.57472e-18	0.379297	1.24323e-100	2.514e-99
8884	SLC5A6	0.779649	3.94826e-12	1.97607e-11	-0.1838	7.75195e-05	0.000373968	0.191089	0.0528137	0.19879	0.744688	1.7474e-29	1.42856e-28
8886	DDX18	0.690976	5.50052e-274	2.45219e-272	-0.0525734	0.00219346	0.00932653	0.401227	1.10049e-101	4.60859e-100	0.668278	7.18783e-281	4.65631e-279
8887	TAX1BP1	-0.144726	8.39339e-18	4.78366e-17	-0.385453	2.56568e-74	8.71118e-73	-0.364313	1.49829e-63	4.00575e-62	-0.248821	2.15347e-38	2.06387e-37
8888	MCM3AP	0.647225	8.67925e-11	4.19476e-10	-0.0706746	2.57843e-08	1.54685e-07	0.0841005	0.907572	1	0.528104	4.79176e-20	3.1975e-19
8890	EIF2B4	0.110958	0.056431	0.175259	-0.302007	3.5871e-22	3.80886e-21	-0.280901	5.43961e-08	3.56674e-07	0.170636	2.5477e-05	0.000106266
8891	EIF2B3	0.60716	2.47214e-68	2.83734e-67	0.0188245	0.0729548	0.254428	0.255606	2.95448e-15	2.74459e-14	0.514828	2.10756e-68	3.06228e-67
8892	EIF2B2	-0.0913649	5.94882e-10	2.7997e-09	0.00633063	0.155201	0.505924	-0.0203634	0.167949	0.566291	0.0161211	0.807809	1
8893	EIF2B5	-0.139416	2.39355e-16	1.32536e-15	-0.181691	1.77228e-16	1.53459e-15	-0.0106541	0.31495	0.975254	-0.025337	0.153162	0.460706
8894	EIF2S2	-0.480188	9.49285e-149	2.12767e-147	-0.39575	4.28869e-211	7.30095e-209	-0.509799	0	0	-0.490288	1.79763e-264	1.06464e-262
8895	CPNE3	0.00922005	0.173097	0.496281	-0.127316	2.9715e-09	1.87259e-08	0.347733	2.86332e-53	6.58708e-52	0.168483	8.17302e-13	4.5031e-12
8896	BUD31	-0.256031	3.82988e-24	2.45882e-23	-0.249692	9.35912e-36	1.48484e-34	-0.358176	2.13971e-69	6.17629e-68	-0.175308	3.10307e-13	1.72975e-12
8897	MTMR3	1.56503	8.08819e-32	5.89361e-31	0.445493	0.769755	1	0.570724	0.000633213	0.00305272	1.27487	1.97061e-31	1.66843e-30
8898	MTMR2	0.847269	4.09277e-118	7.32516e-117	-0.0009829	0.00204188	0.00870429	0.150182	0.0215308	0.0865609	0.580422	9.37142e-72	1.41854e-70
8899	PRPF4B	1.30617	0	0	0.128498	0.055749	0.198663	0.494734	3.51445e-47	7.38417e-46	0.947942	1.34795e-195	5.73676e-194
8900	CCNA1	0.630696	0.272089	0.746533	1.133	0.00011367	0.000541159	0.289642	0.372958	1	0.415764	0.0474015	0.154698
8904	CPNE1	0.0798084	4.20251e-05	0.000164968	-0.377639	1.7443e-87	7.36368e-86	0.0857454	9.21323e-07	5.60062e-06	0.145662	2.94796e-15	1.73917e-14
8905	AP1S2	-0.139033	1.19664e-15	6.53119e-15	-0.139062	1.5054e-12	1.11379e-11	-0.391311	2.35991e-45	4.79062e-44	-0.229726	2.81069e-20	1.88621e-19
8906	AP1G2	-0.790769	1.2997e-49	1.20614e-48	-0.464492	2.05369e-27	2.54803e-26	-0.224603	1.42377e-05	7.96447e-05	-0.571029	1.88464e-17	1.17934e-16
8907	AP1M1	-0.120522	1.43445e-12	7.28488e-12	-0.332928	9.29572e-41	1.6621e-39	0.0319859	0.311479	0.965811	-0.0325367	0.091409	0.285905
8908	GYG2	0.0942415	0.0171865	0.0566655	0.0659873	0.0583172	0.20721	0.426714	0.0369789	0.143193	0.611227	8.31697e-06	3.55369e-05
8909	ENDOU	1.33945	0.956827	1	0.277096	0.989339	1	-0.132676	0.988256	1	-0.0339145	0.961982	1
8910	SGCE	-0.497749	6.35584e-123	1.17253e-121	-0.31126	1.36631e-53	3.18728e-52	-0.775014	7.6317e-222	7.08954e-220	-0.458076	6.17651e-104	1.29403e-102
8911	CACNA1I	4.05256	0.931671	1	0.198026	0.977347	1	3.16633	0.959835	1	3.50965	0.948103	1
8912	CACNA1H	-0.452104	0.00139064	0.00502456	0.366185	0.603587	1	-0.311328	0.0871886	0.314769	-0.78784	0.00444922	0.0161106
8913	CACNA1G	0.379973	0.915338	1	0.121255	0.757499	1	0.43268	0.666906	1	0.343092	0.446722	1
8914	TIMELESS	-0.507852	1.05641e-92	1.53374e-91	-0.417969	1.983e-63	5.55315e-62	-0.243537	8.35442e-22	9.84482e-21	-0.3881	5.42501e-51	6.27959e-50
8915	BCL10	-0.37611	1.20067e-31	8.72979e-31	-0.484715	3.31944e-39	5.7174e-38	-0.446763	2.61128e-19	2.82183e-18	-0.343843	3.76586e-12	2.03086e-11
8916	HERC3	2.59231	2.2189e-35	1.71049e-34	0.262594	0.355612	1	1.1574	1.05056e-07	6.77917e-07	1.88572	2.3447e-25	1.7611e-24
8924	HERC2	0.716627	5.88513e-125	1.09675e-123	-0.140396	2.03575e-24	2.30611e-23	0.207851	2.66809e-08	1.78072e-07	0.515685	2.58173e-57	3.25841e-56
8925	HERC1	1.06629	4.42861e-37	3.49788e-36	0.368924	0.161582	0.52411	0.43528	1.31232e-06	7.89872e-06	0.846179	2.29659e-36	2.11838e-35
8926	SNURF	-1.06465	0.320099	0.862161	-0.773339	0.383557	1	-0.63442	0.581623	1	-0.820757	0.703778	1
8927	BSN	2.07237	0.617796	1	0.433983	0.975289	1	0.733122	0.859369	1	1.97579	0.5612	1
8928	FOXH1	3.26444	0.200408	0.56769	-0.103204	0.930488	1	0.0824286	0.98301	1	-0.135519	0.906786	1
8929	PHOX2B	0	1	1	14.537	0.988892	1	0	1	1	16.4385	0.986156	1
8930	MBD4	0.00862407	0.000330555	0.00123784	-0.222993	8.07172e-27	9.84448e-26	-0.129588	3.97969e-10	2.95458e-09	0.031769	0.778985	1
8932	MBD2	0.469517	8.36144e-73	1.01069e-71	-0.242198	1.88214e-30	2.55331e-29	0.27426	2.97638e-28	4.14687e-27	0.594991	8.08039e-149	2.46459e-147
8933	RTL8C	-0.319047	5.46037e-45	4.77209e-44	-0.100999	6.17969e-06	3.22842e-05	0.216804	2.20134e-45	4.47369e-44	-0.0780937	0.00193064	0.00718707
8934	RAB29	-0.296042	1.05302e-21	6.45911e-21	0.181124	0.0717284	0.250581	0.095612	0.0196556	0.0794407	-0.136188	0.0405237	0.13349
8935	SKAP2	0.809132	0.00629558	0.02163	-0.092316	1.57357e-05	8.00254e-05	0.539797	4.48193e-07	2.78606e-06	0.696238	7.85652e-10	3.94561e-09
8936	WASF1	0.980376	1.99279e-68	2.28933e-67	0.094409	0.0515485	0.184728	0.222601	0.00502379	0.0219213	0.795258	2.63348e-70	3.91503e-69
8938	BAIAP3	-1.13397	0.408215	1	0.159143	0.867974	1	-0.806956	0.568571	1	-1.17746	0.432192	1
8939	FUBP3	0.79457	1.0575e-50	9.9834e-50	0.0505352	1.78167e-05	9.03825e-05	0.0400578	0.0346059	0.134896	0.492638	3.21003e-26	2.4559e-25
8940	TOP3B	0.818475	0.000848388	0.00310612	0.16793	0.22931	0.716919	0.0482891	0.800279	1	0.638077	3.06491e-08	1.45309e-07
8941	CDK5R2	-0.413254	0.896461	1	-0.405834	0.840995	1	0.576494	0.913409	1	0.0872844	0.846429	1
8942	KYNU	0.386617	1.47556e-09	6.85453e-09	0.0126605	1.1613e-11	8.23738e-11	0.0679109	0.00126809	0.00592235	0.219298	0.645669	1
8943	AP3D1	0.260788	4.0412e-17	2.27347e-16	-0.253361	7.77365e-38	1.29919e-36	0.251888	7.63148e-27	1.02465e-25	0.311726	5.74434e-37	5.35392e-36
8945	BTRC	1.4511	6.86023e-115	1.19283e-113	0.364942	0.558507	1	0.344813	0.0047211	0.0206744	1.0811	1.89339e-80	3.15286e-79
8968	HIST1H3F	-0.210342	3.40594e-06	1.40115e-05	-0.306865	1.41359e-11	9.97471e-11	-0.402827	1.63617e-09	1.17491e-08	-0.125016	0.868872	1
8969	HIST1H2AG	-1.05683	9.08943e-152	2.08187e-150	-0.244283	4.23301e-14	3.34339e-13	-0.644732	9.20114e-60	2.34031e-58	-0.748375	1.35507e-67	1.94956e-66
8970	HIST1H2BJ	-0.0639678	4.087e-06	1.67606e-05	-0.0146341	0.000628923	0.00281684	-0.364895	4.07194e-09	2.8606e-08	0.0445574	0.350236	0.962749
8971	H1FX	-1.66943	0	0	-0.607376	1.95729e-212	3.37918e-210	-0.571624	8.08306e-171	5.55062e-169	-1.19788	0	0
8972	MGAM	4.3018	0.795397	1	0.919074	0.999564	1	0.968162	0.988237	1	3.61912	0.852005	1
8973	CHRNA6	0.969512	0.976518	1	-0.870366	0.97689	1	-0.417517	0.966723	1	-3.71308	0.951538	1
8974	P4HA2	-0.509298	2.67048e-87	3.72351e-86	0.0800675	0.51707	1	-0.0828682	3.23298e-05	0.000175175	-0.275235	6.71544e-28	5.31672e-27
8975	USP13	0.212438	2.8241e-06	1.16665e-05	0.0491834	0.00118729	0.00517951	-0.317527	1.11928e-38	2.00424e-37	0.0549007	1.82826e-05	7.68885e-05
8976	WASL	-0.0221378	8.37709e-06	3.38571e-05	-0.100468	5.22436e-09	3.24923e-08	-0.253135	7.33782e-34	1.18261e-32	-0.136102	2.01387e-16	1.22767e-15
8985	PLOD3	-0.310298	1.60005e-60	1.69699e-59	0.253117	1.69398e-38	2.86512e-37	-0.216358	2.07139e-27	2.82365e-26	-0.316219	8.49571e-58	1.07969e-56
8986	RPS6KA4	0.486368	1.29439e-07	5.62795e-07	-0.326798	1.06984e-17	9.67562e-17	0.234789	4.18414e-06	2.43549e-05	0.557279	3.77033e-37	3.52665e-36
8987	STBD1	0.0248529	0.0609779	0.188565	0.0752412	0.317712	0.954648	-0.200452	0.251783	0.804356	-0.116388	0.936384	1
8988	HSPB3	-1.36213	0.0693684	0.212892	-0.760198	0.140118	0.46082	0.283465	0.483254	1	-1.27907	0.175029	0.51969
8989	TRPA1	-1.89068	0.0860212	0.260397	-0.595186	0.292134	0.888664	-1.3757	0.182084	0.608738	-1.74894	0.153179	0.460719
8991	SELENBP1	-1.35454	6.523e-280	2.99183e-278	-0.847836	2.54773e-152	2.35478e-150	-0.243955	1.49618e-14	1.3518e-13	-0.717401	2.0978e-91	3.88374e-90
8992	ATP6V0E1	0.707316	0	0	-0.314001	7.65358e-65	2.21446e-63	0.081073	6.38062e-07	3.92565e-06	0.589856	2.38846e-255	1.36594e-253
8993	PGLYRP1	0.965	0.978352	1	0.780905	0.989617	1	-1.15172	0.976988	1	-2.2352	0.975734	1
8994	LIMD1	2.24968	2.72688e-81	3.59404e-80	0.517599	0.402194	1	0.864819	1.06227e-06	6.42644e-06	1.68749	2.07214e-56	2.57355e-55
8995	TNFSF18	0.89915	0.955014	1	-0.654423	0.988303	1	-0.572173	0.99854	1	-0.430617	0.986145	1
8996	NOL3	-0.110528	2.9643e-08	1.31943e-07	-0.0883271	6.2062e-07	3.45638e-06	0.15846	0.000138038	0.000708104	0.213294	4.18579e-10	2.1243e-09
8997	KALRN	3.3473	0.328591	0.882115	1.95554	0.814553	1	2.577	0.586192	1	2.66044	0.422419	1
8999	CDKL2	3.89724	0.0288317	0.0927792	0.605727	0.90349	1	2.22444	0.379814	1	2.83859	0.188556	0.555797
9001	HAP1	1.72172	0.405154	1	1.12655	0.682033	1	0.331336	0.84156	1	1.18699	0.361246	0.98878
9002	F2RL3	-2.17144	0	0	-0.993924	4.33245e-182	5.46799e-180	-1.1347	2.20317e-178	1.58737e-176	-2.06792	0	0
9013	TAF1C	0.986633	9.254e-07	3.89317e-06	-0.0956614	0.00550875	0.0224853	0.170687	0.280639	0.883357	0.932998	5.70665e-21	3.88449e-20
9014	TAF1B	0.402887	0.202506	0.573014	0.0946891	0.0102562	0.0405299	0.220614	0.0032791	0.0146239	0.282347	2.03557e-05	8.53621e-05
9015	TAF1A	0.395217	0.90902	1	0.0735078	0.20391	0.645225	0.223937	0.00493372	0.0215539	0.249739	0.0031873	0.011681
9016	SLC25A14	0.138897	0.0508414	0.158857	-0.313493	2.61749e-12	1.91759e-11	-0.114702	0.0482486	0.183	0.0240702	0.268778	0.762127
9019	MPZL1	0.847335	2.92654e-98	4.47428e-97	0.433787	1.86865e-26	2.2513e-25	0.283734	3.9996e-12	3.25165e-11	0.82659	1.55479e-142	4.51284e-141
9020	MAP3K14	1.74312	1.68351e-114	2.92029e-113	0.381448	0.21581	0.679005	0.430428	1.83279e-05	0.000101593	1.24514	7.11858e-77	1.13726e-75
9021	SOCS3	-1.69917	6.05562e-246	2.39354e-244	0.00154144	0.0111754	0.043944	-0.699073	4.39868e-55	1.03936e-53	-1.37849	2.38457e-156	7.72369e-155
9022	CLIC3	-1.2649	1.12792e-36	8.85331e-36	-1.39261	2.17269e-41	3.93288e-40	-0.432458	2.03946e-06	1.21238e-05	-1.42262	1.47711e-30	1.2304e-29
9023	CH25H	-0.651815	0.983793	1	-17.9323	0.97749	1	-2.40923	0.993632	1	-1.65629	0.99309	1
9024	BRSK2	0.184696	0.192131	0.546572	-0.30917	0.00721095	0.029019	-0.286158	0.166874	0.563237	0.334402	0.099307	0.30926
9025	RNF8	0.136259	0.891045	1	-0.253227	1.00977e-26	1.22785e-25	0.144543	7.84713e-05	0.00041207	0.265001	1.11197e-14	6.43468e-14
9026	HIP1R	-0.163445	8.78837e-10	4.11492e-09	-0.236878	2.24503e-08	1.35193e-07	-0.0405283	0.097328	0.347944	-0.0317122	0.270898	0.767721
9027	NAT8	0	1	1	0	1	1	0	1	1	0	1	1
9028	RHBDL1	-1.90462	2.98722e-62	3.21763e-61	0.390448	0.00139387	0.0060354	-0.0825817	0.376127	1	-1.14784	3.26633e-24	2.39054e-23
9031	BAZ1B	0.412292	5.26111e-78	6.69547e-77	-0.347149	3.4468e-90	1.51448e-88	-0.355145	2.68493e-96	1.04991e-94	0.131472	0.00959223	0.0337907
9032	TM4SF5	16.981	0.962252	1	15.1776	0.988892	1	16.9137	0.957419	1	15.0811	0.972316	1
9033	PKD2L1	1.62343	0.842538	1	-1.32758	0.931831	1	-0.595314	0.943783	1	0.213417	0.975811	1
9034	CCRL2	18.6176	0.912067	1	15.363	0.988892	1	16.8183	0.971605	1	16.2832	0.972316	1
9037	SEMA5A	3.54274	0.819858	1	1.78742	0.933853	1	0.680193	0.974051	1	2.63186	0.906761	1
9038	TAAR5	0	1	1	0	1	1	0	1	1	0	1	1
9039	UBA3	-0.154088	4.40828e-21	2.67309e-20	-0.252503	2.54023e-29	3.32528e-28	-0.0924975	4.8971e-05	0.00026109	-0.0589317	0.00150262	0.00563901
9040	UBE2M	-0.489697	2.03247e-71	2.42086e-70	-0.322135	1.39872e-85	5.75866e-84	-0.133516	3.44803e-06	2.01825e-05	-0.29738	2.53643e-31	2.13957e-30
9043	SPAG9	0.275112	0.000761517	0.00279337	-0.18911	9.40029e-33	1.37076e-31	-0.215916	6.46674e-33	1.02242e-31	0.108338	0.375124	1
9044	BTAF1	0.929547	5.90062e-42	4.97279e-41	0.356591	0.584069	1	0.0735832	0.00236511	0.0107281	0.53923	5.79374e-14	3.29178e-13
9045	RPL14	-1.04271	0	0	-0.0772789	1.11705e-169	1.27368e-167	-0.292808	1.54952e-42	3.00552e-41	-0.701212	0	0
9046	DOK2	0	1	1	17.2501	0.966684	1	16.8483	0.971605	1	15.362	0.986156	1
9047	SH2D2A	-1.68593	1.52061e-153	3.52921e-152	-1.08558	1.11705e-93	5.16879e-92	-0.536223	1.06573e-22	1.29033e-21	-1.11407	1.68231e-69	2.48083e-68
9048	ARTN	-2.75803	4.70682e-138	9.76059e-137	-2.01526	4.86049e-118	3.09928e-116	-1.73688	3.42607e-77	1.08758e-75	-2.26388	2.72985e-98	5.4184e-97
9049	AIP	-1.14644	0	0	0.104036	1.4097e-16	1.22382e-15	-0.321357	4.24951e-66	1.17831e-64	-0.717113	2.61246e-259	1.52017e-257
9050	PSTPIP2	-0.641241	3.2806e-50	3.07407e-49	-0.280525	7.7352e-17	6.80404e-16	-0.0171608	0.12333	0.429905	-0.322296	5.26053e-11	2.74236e-10
9051	PSTPIP1	1.31742	0.983787	1	1.57802	0.978079	1	-0.16127	0.993636	1	2.12168	0.923984	1
9052	GPRC5A	1.41591	5.7203e-235	2.12126e-233	0.733114	9.66904e-45	1.89554e-43	0.367332	6.00698e-07	3.70199e-06	1.17948	2.75739e-185	1.09224e-183
9053	MAP7	-0.434909	1.96497e-151	4.48378e-150	-0.369459	8.60647e-125	6.01155e-123	-0.399878	2.39246e-129	1.26358e-127	-0.401905	4.00666e-150	1.23441e-148
9054	NFS1	-0.101176	5.80733e-11	2.81939e-10	0.111603	0.000781964	0.00347242	0.235811	2.29134e-20	2.57334e-19	0.114213	9.08744e-05	0.000368012
9055	PRC1	-0.0972044	2.35426e-06	9.76081e-06	0.215576	1.00214e-22	1.08103e-21	-0.215305	3.12409e-21	3.60596e-20	-0.140527	8.28825e-11	4.2999e-10
9056	SLC7A7	-0.556993	0.283522	0.774706	0.025419	0.602952	1	-0.446342	0.663618	1	-0.292705	0.636191	1
9057	SLC7A6	1.14893	1.04461e-122	1.92322e-121	0.302649	0.0153895	0.0594731	0.459513	9.25835e-22	1.08925e-20	0.99523	5.64117e-131	1.5082e-129
9058	SLC13A2	0	1	1	0	1	1	0	1	1	17.3968	0.930862	1
9060	PAPSS2	0.379202	0.0881124	0.266133	0.0265412	0.000795528	0.00352892	0.175598	0.149564	0.510175	0.235945	0.174116	0.51719
9061	PAPSS1	-0.0612385	1.95703e-14	1.04006e-13	-0.104223	1.4338e-09	9.18419e-09	0.0886087	0.0587665	0.219638	-0.057243	2.65647e-05	0.000110752
9063	PIAS2	1.34639	5.33379e-56	5.38693e-55	0.495521	0.0217136	0.0820163	0.64661	1.5462e-17	1.57245e-16	1.12712	1.76671e-70	2.63716e-69
9064	MAP3K6	0.0108508	0.0851076	0.257802	-0.0972722	0.0367217	0.134459	0.0808962	0.959107	1	0.0286982	0.992156	1
9066	SYT7	-1.05597	2.51451e-06	1.04099e-05	-0.164014	0.0205387	0.0777953	-0.380345	0.0770165	0.281101	-1.37453	5.57638e-05	0.000228506
9068	ANGPTL1	-0.508386	0.128239	0.376487	-0.105003	0.519392	1	0.431149	0.126112	0.43881	0.109598	0.493023	1
9069	CLDN12	0.434942	0.944406	1	0.192626	0.130227	0.431352	-0.0223052	0.0404328	0.155466	0.312063	0.000867209	0.00332363
9070	ASH2L	-0.0624001	4.54907e-15	2.45142e-14	-0.342482	5.2096e-33	7.65155e-32	-0.283646	2.83466e-14	2.533e-13	-0.00254916	0.0751496	0.238102
9071	CLDN10	1.40396	0.84953	1	0.610143	0.946522	1	0.134129	0.987736	1	-0.0753359	0.979353	1
9073	CLDN8	0	1	1	0	1	1	0	1	1	0	1	1
9074	CLDN6	1.2674	0.43927	1	-0.51098	0.861163	1	-0.273751	0.964094	1	-0.659604	0.923218	1
9075	CLDN2	-0.56364	0.989291	1	0.0514328	0.998826	1	0.580788	0.954485	1	-0.381526	0.986105	1
9076	CLDN1	0.532318	0.734557	1	0.656651	0.0332254	0.12249	0.325171	0.160242	0.542654	0.289992	0.124183	0.380291
9077	DIRAS3	3.23393	0.767658	1	0.4712	0.988155	1	1.30936	0.90964	1	1.61363	0.886227	1
9079	LDB2	2.04146	0.91737	1	0.221294	0.989481	1	0.768589	0.941798	1	1.83406	0.875925	1
9080	CLDN9	1.72459	0.926237	1	0.285771	0.989768	1	1.10199	0.905741	1	0.988526	0.924032	1
9081	PRY	0	1	1	0	1	1	0	1	1	0	1	1
9083	BPY2	0	1	1	0	1	1	0	1	1	0	1	1
9084	VCY	0	1	1	0	1	1	0	1	1	0	1	1
9085	CDY1	0	1	1	0	1	1	0	1	1	0	1	1
9086	EIF1AY	-16.5618	0.978452	1	-16.5618	0.97749	1	-16.5618	0.979437	1	-16.5618	0.979226	1
9087	TMSB4Y	0	1	1	0	1	1	0	1	1	0	1	1
9088	PKMYT1	-0.492828	3.96941e-72	4.76967e-71	-0.526266	1.25813e-76	4.43631e-75	-0.624406	2.82801e-84	9.7465e-83	-0.366493	1.35554e-34	1.21277e-33
9091	PIGQ	0.0546675	0.000925685	0.00338168	-0.904731	6.53737e-50	1.42595e-48	-0.0412951	0.609165	1	0.429819	1.77915e-19	1.17183e-18
9092	SART1	0.232579	0.00541427	0.0186845	-0.292941	1.49317e-32	2.16014e-31	-0.158055	4.46569e-09	3.1336e-08	0.227277	1.95738e-08	9.34908e-08
9093	DNAJA3	-0.203941	2.68521e-25	1.76131e-24	-0.164325	5.60763e-14	4.40723e-13	-0.375331	2.42228e-51	5.38626e-50	-0.086674	4.90301e-05	0.000201771
9094	UNC119	-0.755947	1.38542e-83	1.86563e-82	-0.109845	6.24727e-07	3.47661e-06	-0.147563	0.000199826	0.00100922	-0.374074	1.8397e-18	1.18235e-17
9095	TBX19	2.65495	0.0301134	0.0967249	0.202081	0.881141	1	1.42727	0.31158	0.966042	1.8546	0.173934	0.516775
9096	TBX18	-5.4022	0.326387	0.876778	-2.45099	0.351077	1	-1.34242	0.462906	1	-21.255	0.328825	0.91149
9097	USP14	0.534595	1.22663e-232	4.50309e-231	-0.185651	6.17254e-28	7.75828e-27	0.128094	3.97052e-15	3.66704e-14	0.488106	3.22512e-195	1.3694e-193
9098	USP6	1.39916	0.765888	1	-1.53876	0.898384	1	-0.066014	0.977476	1	0.204864	0.900097	1
9099	USP2	-0.143387	0.536915	1	0.171235	0.908642	1	0.360572	0.642326	1	0.459069	0.360519	0.986937
9100	USP10	0.550497	2.50182e-73	3.04216e-72	-0.186963	3.08096e-30	4.15192e-29	-0.0820377	9.95291e-11	7.60673e-10	0.378172	1.39597e-36	1.29221e-35
9101	USP8	0.194646	0.812761	1	-0.0966186	7.8673e-11	5.37523e-10	-0.117537	1.103e-10	8.41587e-10	0.0900335	0.603232	1
9104	RGN	1.85222	0.870892	1	0.474136	0.990194	1	2.16501	0.755647	1	1.89756	0.778059	1
9107	MTMR6	0.266822	0.118318	0.349633	-0.340735	7.22249e-16	6.10509e-15	-0.105399	0.00698082	0.0299572	0.187266	0.0378779	0.125146
9108	MTMR7	0.402264	0.852003	1	-0.284014	0.39608	1	-0.145615	0.742631	1	0.00437389	0.87455	1
9110	MTMR4	0.655219	0.00322171	0.0113317	-0.0705205	5.31355e-05	0.00025955	0.386113	1.06787e-05	6.03632e-05	0.633345	2.37723e-18	1.52193e-17
9111	NMI	-0.211789	6.74976e-08	2.96755e-07	-0.551691	2.67277e-18	2.4716e-17	-0.176726	0.0254631	0.101192	0.00356384	0.159378	0.477286
9112	MTA1	-0.835131	0	0	-0.231432	2.1196e-32	3.05071e-31	-0.488784	2.30129e-137	1.26661e-135	-0.62463	6.29448e-219	3.06362e-217
9113	LATS1	0.643205	6.95544e-11	3.37097e-10	-0.0445815	7.54274e-10	4.90097e-09	-0.0338184	0.000178386	0.000905563	0.388738	8.86438e-09	4.28933e-08
9114	ATP6V0D1	0.7145	4.76873e-70	5.57815e-69	-0.562357	7.38903e-70	2.35375e-68	0.204788	4.78688e-09	3.35384e-08	0.690355	1.63154e-103	3.40845e-102
9117	SEC22C	-0.270451	2.64765e-34	2.00843e-33	-0.27341	5.15845e-30	6.9058e-29	-0.0404881	0.0881628	0.317822	-0.159355	1.4956e-10	7.69259e-10
9118	INA	1.46571	0.903059	1	1.7694	0.846168	1	-0.695349	0.994615	1	-0.52389	0.975756	1
9119	KRT75	17.6974	0.937128	1	0	1	1	0	1	1	0	1	1
9120	SLC16A6	1.80767	2.85683e-172	7.47946e-171	0.340749	0.218833	0.687569	0.40211	8.07663e-05	0.000423757	1.37556	1.45767e-127	3.75985e-126
9121	SLC16A5	-1.03797	6.08986e-66	6.80804e-65	-0.271751	5.55406e-13	4.18022e-12	-0.774988	3.36118e-27	4.55133e-26	-0.695514	9.33164e-23	6.61145e-22
9122	SLC16A4	0.621958	0.816452	1	-0.0316122	0.243087	0.755347	-0.0777757	0.631847	1	-0.199232	0.502495	1
9123	SLC16A3	0.225856	4.57938e-50	4.27576e-49	-0.0289395	0.837451	1	0.128202	1.48006e-16	1.44999e-15	0.363897	9.67049e-105	2.03771e-103
9124	PDLIM1	-0.845291	2.61359e-221	8.98217e-220	-0.807026	1.17679e-211	2.02214e-209	-0.144566	3.15434e-10	2.35185e-09	-0.575721	8.08521e-108	1.74588e-106
9125	CNOT9	0.43997	1.17134e-12	5.96107e-12	-0.299773	5.84402e-44	1.12341e-42	-0.0584193	0.000147601	0.000755468	0.320433	1.64252e-12	8.96345e-12
9126	SMC3	-0.235494	3.04698e-40	2.5146e-39	-0.449294	1.67752e-128	1.24541e-126	-0.35149	1.18884e-81	3.97738e-80	-0.188353	2.18174e-31	1.8442e-30
9127	P2RX6	1.70904	0.85489	1	-0.241098	0.965109	1	1.06139	0.900312	1	2.42716	0.642469	1
9128	PRPF4	0.410707	8.40935e-27	5.67043e-26	-0.232093	7.17869e-21	7.28639e-20	-0.0123156	0.325646	1	0.350857	1.92437e-33	1.68663e-32
9129	PRPF3	1.33065	3.26735e-106	5.28216e-105	0.264162	0.55893	1	0.254629	0.000920697	0.00436791	0.904261	3.47414e-66	4.90575e-65
9130	FAM50A	-0.283954	3.80904e-37	3.01242e-36	-0.283754	8.03113e-47	1.63213e-45	-0.17936	2.08365e-18	2.18332e-17	-0.0906738	2.93458e-06	1.28218e-05
9131	AIFM1	-0.0533455	0.000193364	0.00073196	-0.467126	1.87106e-103	9.99745e-102	-0.0543839	0.00419902	0.0184655	-0.0664359	0.000334572	0.00131321
9132	KCNQ4	0.873741	0.972929	1	0.419842	0.934857	1	0.676765	0.704359	1	0.990922	0.405333	1
9133	CCNB2	-0.144594	2.56633e-05	0.000101689	0.321996	8.29371e-31	1.1365e-29	0.128529	2.5694e-09	1.82607e-08	0.0352757	0.00232378	0.00860509
9134	CCNE2	0.166003	0.0305478	0.0980599	-0.676135	7.73951e-24	8.58926e-23	-0.353915	3.81637e-06	2.22531e-05	-0.0275169	0.504624	1
9135	RABEP1	0.643646	1.63725e-178	4.43889e-177	0.0525105	0.308708	0.93088	0.212045	2.07112e-18	2.17144e-17	0.592245	1.96918e-173	7.2291e-172
9136	RRP9	1.06159	6.68942e-124	1.23969e-122	0.32741	3.22041e-07	1.82208e-06	0.628484	5.65957e-52	1.27006e-50	1.21847	8.6511e-238	4.57571e-236
9138	ARHGEF1	-0.681001	1.34372e-155	3.17299e-154	-0.367173	3.74472e-57	9.39415e-56	-0.439293	4.14916e-64	1.11911e-62	-0.613657	7.94398e-113	1.80147e-111
9139	CBFA2T2	0.975262	4.50497e-24	2.88971e-23	0.375921	0.0792605	0.274743	0.497486	9.22052e-10	6.71603e-09	0.68641	8.99499e-20	5.9664e-19
9140	ATG12	-0.0372703	0.0201084	0.0658249	0.444546	1.13314e-83	4.53766e-82	0.089195	0.000264916	0.00132263	-0.0536876	0.0464217	0.151731
9141	PDCD5	0.28797	4.53421e-222	1.57305e-220	-0.106538	0.000873081	0.00385658	0.288834	2.13767e-189	1.66825e-187	0.462454	0	0
9143	SYNGR3	-2.4378	8.65484e-78	1.09992e-76	0.527827	8.43154e-09	5.18747e-08	-0.312652	0.000333072	0.00164629	-1.45448	8.41456e-35	7.55041e-34
9144	SYNGR2	-0.365921	6.39829e-51	6.05909e-50	-0.251082	8.03654e-29	1.03865e-27	-0.0301786	0.4189	1	-0.0112409	0.468752	1
9145	SYNGR1	-1.39123	4.92299e-104	7.82059e-103	-0.420618	1.48661e-24	1.68927e-23	-0.326683	4.07489e-09	2.86212e-08	-0.371877	1.93403e-10	9.91423e-10
9146	HGS	0.354021	0.00119782	0.00434806	-0.202779	2.12215e-19	2.05538e-18	0.0268597	0.42465	1	0.301108	2.61377e-13	1.46078e-12
9147	NEMF	0.74033	2.75486e-135	5.57075e-134	-0.0717101	7.27607e-12	5.21873e-11	0.324	1.30544e-27	1.79087e-26	0.607229	6.6618e-109	1.4505e-107
9148	NEURL1	-0.0138787	0.00102774	0.00374479	0.209139	3.90778e-12	2.83787e-11	0.173474	1.1831e-09	8.56289e-09	0.238047	5.11485e-16	3.0867e-15
9149	DYRK1B	-0.42221	6.07231e-15	3.26266e-14	-0.373664	1.26329e-12	9.39787e-12	0.213192	0.000350457	0.00172872	-0.139493	0.418356	1
9150	CTDP1	0.744775	2.20837e-07	9.507e-07	0.100709	0.0449673	0.162633	0.176619	0.187618	0.625012	0.77283	4.26589e-29	3.45357e-28
9152	SLC6A5	-17.7202	0.989225	1	-17.7202	0.988744	1	-17.7202	0.989718	1	-17.7202	0.989612	1
9153	SLC28A2	1.75648	0.885142	1	-0.814625	0.954417	1	-0.781281	0.988713	1	1.16635	0.972316	1
9154	SLC28A1	2.93457	0.656916	1	1.1251	0.978928	1	2.45543	0.719094	1	2.1577	0.768089	1
9156	EXO1	0.381918	0.0721126	0.220703	-0.147902	3.1301e-13	2.38428e-12	-0.352793	1.93705e-20	2.17947e-19	-0.000492762	0.0068245	0.0243335
9158	FIBP	-0.367936	3.31237e-40	2.73239e-39	-0.597982	7.12566e-245	1.60991e-242	-0.0416027	0.636382	1	-0.115872	0.330326	0.914914
9159	PCSK7	1.38549	5.18273e-36	4.03088e-35	-0.032931	0.000291831	0.00134356	0.488526	3.24606e-06	1.90277e-05	0.971081	9.36681e-33	8.10484e-32
9162	DGKI	0.702918	0.106313	0.316742	-2.28336	1.17467e-122	8.05135e-121	-0.537901	6.56592e-31	9.86127e-30	-0.301672	9.7798e-23	6.92628e-22
9166	EBAG9	-0.196855	3.23502e-18	1.85821e-17	-0.271784	6.89948e-23	7.48231e-22	-0.279045	1.02795e-14	9.35226e-14	0.074884	0.111284	0.3441
9167	COX7A2L	-0.850158	0	0	-0.14475	1.20015e-10	8.11356e-10	-0.393082	1.18841e-99	4.84917e-98	-0.706021	9.04041e-264	5.32831e-262
9168	TMSB10	-0.65098	2.48984e-09	1.14774e-08	0.245466	0	0	0.214932	0	0	-0.240622	2.61012e-58	3.331e-57
9169	SCAF11	0.625894	2.50959e-211	8.13582e-210	-0.0813353	1.31888e-12	9.80744e-12	0.0955996	0.00228002	0.0103679	0.354672	2.43356e-54	2.94449e-53
9170	LPAR2	-1.51315	2.51021e-20	1.49684e-19	-0.417851	1.16603e-06	6.37935e-06	-0.579962	0.000121292	0.0006258	-0.923791	9.61766e-07	4.29969e-06
9172	MYOM2	1.39265	0.955007	1	-17.7997	0.954999	1	-1.3691	0.987264	1	1.77812	0.944683	1
9173	IL1RL1	16.0535	0.987413	1	0	1	1	0	1	1	0	1	1
9175	MAP3K13	-0.0260208	2.49558e-12	1.2571e-11	-0.0386652	0.000978394	0.00430152	-0.0580322	0.000479523	0.00234076	-0.184111	1.25164e-21	8.65832e-21
9177	HTR3B	15.1494	0.987413	1	0	1	1	0	1	1	0	1	1
9179	AP4M1	-0.168393	1.64103e-07	7.10558e-07	-0.444561	1.19993e-15	1.008e-14	-0.117806	0.251024	0.802631	-0.175257	0.43826	1
9180	OSMR	-0.0536403	6.03573e-29	4.21994e-28	0.719223	4.08033e-186	5.41102e-184	0.0926282	0.607647	1	0.0272664	2.8753e-06	1.25778e-05
9181	ARHGEF2	-1.1944	4.91592e-184	1.36827e-182	-0.65729	1.76342e-81	6.80832e-80	-1.51089	8.11879e-185	6.12693e-183	-1.33748	8.35867e-162	2.81191e-160
9182	RASSF9	-0.304236	3.95372e-09	1.81318e-08	0.484205	0.0625229	0.220952	-0.141919	0.131723	0.455948	-0.064216	0.237835	0.684032
9183	ZW10	0.726737	7.6608e-08	3.36162e-07	-0.244601	2.73579e-10	1.81696e-09	-0.0493339	0.245902	0.789082	0.575985	5.38609e-15	3.14562e-14
9184	BUB3	-0.175787	2.46402e-13	1.27724e-12	-0.0843917	0.000120389	0.000572253	-0.179134	1.42133e-21	1.66205e-20	-0.122414	3.17969e-09	1.56152e-08
9185	REPS2	0.851054	0.764145	1	0.935161	0.406815	1	0.713952	0.283306	0.890066	0.862378	0.282764	0.797953
9187	SLC24A1	0.817532	0.345387	0.921058	0.196939	0.608433	1	0.384842	0.238232	0.767903	0.808464	0.0295093	0.0986816
9188	DDX21	0.411556	5.29018e-189	1.52461e-187	0.0245574	2.93523e-05	0.000146166	0.0470878	0.000133655	0.000686485	0.174823	3.12451e-34	2.77102e-33
9189	ZBED1	-0.234853	1.44928e-35	1.11981e-34	-0.402489	8.05543e-47	1.63616e-45	-0.604529	5.27084e-66	1.45819e-64	-0.267742	1.4719e-22	1.03862e-21
9191	DEDD	-0.555155	8.39114e-52	8.02729e-51	-0.667488	2.27085e-62	6.27285e-61	-0.61827	3.79251e-36	6.4383e-35	-0.414776	6.27464e-18	3.97401e-17
9194	SLC16A7	0.388398	0.0526628	0.164197	0.0532508	5.86264e-05	0.000285724	-0.139874	2.91872e-17	2.93807e-16	0.105741	0.00276531	0.0101814
9196	KCNAB3	-2.42614	1.82633e-97	2.77023e-96	-0.0883807	6.00617e-05	0.00029233	-0.692679	1.89094e-17	1.91878e-16	-1.4473	1.01211e-46	1.10349e-45
9197	SLC33A1	0.366686	0.341958	0.91331	0.135377	0.0286559	0.106535	-0.114057	0.000654245	0.00314955	0.122177	0.396604	1
9200	HACD1	0.124455	5.92932e-07	2.51558e-06	-0.126724	3.82574e-11	2.65151e-10	-0.0158395	0.374212	1	0.0935471	3.68371e-06	1.60147e-05
9201	DCLK1	2.73927	2.2026e-10	1.05012e-09	0.801827	0.64385	1	1.38124	0.0334419	0.130686	2.51029	3.59831e-15	2.11569e-14
9202	ZMYM4	0.808296	5.80477e-65	6.4304e-64	-0.148101	1.10251e-31	1.55623e-30	0.0218258	1.42964e-05	7.99483e-05	0.489061	5.46109e-23	3.88572e-22
9203	ZMYM3	0.063417	0.00193248	0.00691539	-0.148194	1.26379e-06	6.89977e-06	0.0615424	0.576734	1	0.0976901	0.0407273	0.1341
9204	ZMYM6	0.90867	1.32983e-07	5.78066e-07	0.409528	0.67079	1	0.390959	0.00237245	0.0107574	0.626984	3.47421e-13	1.93398e-12
9205	ZMYM5	0.319125	0.461451	1	0.000285978	0.000859512	0.00379924	-0.0144477	0.210357	0.69125	0.179588	0.0965675	0.30139
9208	LRRFIP1	0.267537	7.76719e-17	4.34357e-16	-0.278149	2.202e-49	4.73812e-48	-0.0886248	1.78214e-09	1.27523e-08	0.284904	8.82133e-26	6.68052e-25
9209	LRRFIP2	0.427542	5.26125e-31	3.78845e-30	-0.231947	9.68911e-33	1.41175e-31	-0.179124	1.46779e-21	1.71419e-20	0.291353	2.43947e-18	1.56151e-17
9210	BMP15	16.9459	0.987413	1	0	1	1	16.7321	0.9858	1	0	1	1
9211	LGI1	16.5151	0.987413	1	15.5523	0.988892	1	0	1	1	14.2983	0.986156	1
9212	AURKB	-0.229257	4.32467e-10	2.04268e-09	0.544172	8.09327e-65	2.33798e-63	-0.00855383	0.558829	1	-0.130325	0.0688304	0.219276
9213	XPR1	-0.155912	2.77318e-52	2.66758e-51	-0.444069	4.00105e-100	2.03675e-98	-0.285409	9.03138e-48	1.91739e-46	0.0691921	2.50884e-14	1.4368e-13
9214	FCMR	-0.156256	0.0264208	0.085351	-0.997281	6.69874e-11	4.59139e-10	-1.68941	9.87044e-13	8.26133e-12	-0.898359	4.48579e-05	0.000184851
9215	LARGE1	3.73784	0.855012	1	2.00264	0.978351	1	0.174979	0.987279	1	2.96545	0.862231	1
9217	VAPB	0.380493	2.49739e-10	1.18849e-09	-0.241372	8.67827e-35	1.34533e-33	-0.348823	8.22778e-54	1.9084e-52	0.2581	1.86316e-05	7.83115e-05
9218	VAPA	-0.152497	1.08215e-19	6.38319e-19	-0.0285071	0.676751	1	-0.217792	6.01478e-64	1.61873e-62	-0.109586	1.81708e-19	1.1966e-18
9219	MTA2	-0.0469417	4.31532e-09	1.97678e-08	-0.417841	3.01366e-52	6.85536e-51	-0.30408	1.06743e-23	1.33205e-22	-0.00518014	0.26195	0.74548
9221	NOLC1	0.459253	1.59779e-166	4.03872e-165	0.0372145	5.40225e-05	0.000263742	0.228487	2.43429e-46	5.04231e-45	0.481446	1.29885e-186	5.18986e-185
9223	MAGI1	1.85458	2.89459e-124	5.37519e-123	0.644316	8.44256e-05	0.000405946	1.07592	2.96757e-53	6.81832e-52	1.54203	3.08144e-119	7.46419e-118
9227	LRAT	19.4786	0.937128	1	16.9279	0.977786	1	18.2607	0.971605	1	17.984	0.958484	1
9228	DLGAP2	2.18537	0.805638	1	1.08233	0.934962	1	1.06423	0.956862	1	2.05324	0.758043	1
9229	DLGAP1	-1.22134	1.70332e-24	1.10206e-23	-0.23613	1.89897e-05	9.62395e-05	-0.966513	1.6555e-12	1.36655e-11	-1.38563	1.93225e-19	1.27107e-18
9230	RAB11B	-0.333653	1.7555e-46	1.57175e-45	-0.0691642	0.000234365	0.00108816	-0.00150199	0.840987	1	-0.190827	2.42819e-15	1.4353e-14
9231	DLG5	0.6657	0.00209572	0.00747397	0.0215715	2.22336e-08	1.3391e-07	0.0276115	0.00132761	0.00618375	0.384468	0.0205214	0.0699872
9232	PTTG1	-0.00648335	0.00124714	0.00452124	0.590971	7.7943e-113	4.69209e-111	0.690254	2.92572e-188	2.26873e-186	0.210705	1.78895e-31	1.51533e-30
9235	IL32	-0.914915	0	0	-0.53762	1.9263e-170	2.21017e-168	-0.0368659	0.0405499	0.155834	-0.41317	6.43986e-60	8.3851e-59
9236	CCPG1	-0.415355	6.78028e-89	9.56319e-88	-0.216026	2.30285e-30	3.11711e-29	-0.790316	3.35931e-280	4.28411e-278	-0.52246	9.36015e-143	2.7233e-141
9238	TBRG4	-0.164057	1.63715e-14	8.71707e-14	0.028705	0.596713	1	-0.0408811	0.0419049	0.160721	-0.00489048	0.725502	1
9240	PNMA1	-0.144088	8.62959e-14	4.52056e-13	-0.70005	7.00188e-78	2.52987e-76	-0.42635	2.1273e-24	2.7054e-23	-0.0349769	0.201932	0.59113
9241	NOG	1.72156	0.141636	0.412993	1.47903	0.262902	0.809429	1.94206	0.0382982	0.147864	1.00074	0.368567	1
9242	MSC	-2.62904	0.432431	1	-3.88505	0.396923	1	-3.72351	0.461601	1	-21.0344	0.404694	1
9244	CRLF1	-2.05723	0	0	-0.818615	7.46274e-146	6.50342e-144	-0.891038	1.06478e-137	5.89589e-136	-1.81702	0	0
9245	GCNT3	1.71877	0.929899	1	1.47679	0.956159	1	1.67334	0.927615	1	2.06785	0.903348	1
9246	UBE2L6	-1.69274	0.600135	1	0.895868	0.593181	1	0.787854	0.512751	1	-0.61042	0.949574	1
9247	GCM2	-0.834109	0.9498	1	0.536155	0.98991	1	-0.189941	0.956457	1	-1.693	0.941193	1
9248	GPR50	17.0344	0.962252	1	0	1	1	0	1	1	0	1	1
9249	DHRS3	-1.08099	7.25318e-21	4.37282e-20	-0.23013	0.000132872	0.000628735	-2.13725	4.60058e-25	5.94163e-24	-1.77945	2.9008e-22	2.03473e-21
9252	RPS6KA5	0.873178	4.82215e-09	2.20454e-08	0.320008	0.667539	1	0.349857	0.00214413	0.00977424	0.662906	7.83332e-11	4.06562e-10
9253	NUMBL	-0.261011	3.15659e-13	1.63207e-12	-0.104479	1.41869e-05	7.24607e-05	0.257325	5.06812e-05	0.000270051	-0.0650026	0.489854	1
9254	CACNA2D2	1.50779	0.877715	1	0.86608	0.891905	1	0.578753	0.911724	1	0.796926	0.907054	1
9255	AIMP1	0.221723	6.77107e-26	4.49778e-25	-0.0457678	0.0247472	0.0927708	0.22853	6.24567e-32	9.62517e-31	0.173126	2.54512e-19	1.67062e-18
9256	TSPOAP1	-0.778281	0.000331334	0.0012405	-0.234806	0.0296006	0.109868	-0.601757	0.0424295	0.16258	-1.15548	0.0013552	0.00510044
9258	MFHAS1	0.579706	5.42585e-06	2.21321e-05	-0.0885676	2.01498e-11	1.41095e-10	-0.0818396	1.34848e-07	8.65282e-07	0.407458	9.11259e-06	3.89047e-05
9260	PDLIM7	-0.0351632	0.00117912	0.00428272	-0.868695	2.97566e-255	7.2608e-253	0.0238511	0.517997	1	0.11798	0.000105217	0.000424453
9261	MAPKAPK2	-0.0669208	2.7371e-19	1.60418e-18	-0.0580452	1.32265e-07	7.64411e-07	-0.310378	1.19492e-20	1.35362e-19	-0.100168	1.60667e-07	7.41001e-07
9262	STK17B	0.43582	0.991559	1	0.489964	2.31965e-05	0.000116591	0.339031	0.000103961	0.000540341	0.313214	0.000703632	0.00271148
9263	STK17A	0.968911	6.60069e-271	2.90375e-269	0.0162518	0.244695	0.75944	0.0482578	0.681339	1	0.551256	5.97264e-94	1.12857e-92
9265	CYTH3	1.01935	0.000545354	0.00201703	0.37311	0.994663	1	0.361307	0.0930215	0.333661	0.872988	8.59423e-10	4.309e-09
9266	CYTH2	-0.70063	3.17007e-77	4.00096e-76	-0.401404	9.92533e-34	1.49743e-32	-0.50957	3.31891e-30	4.86875e-29	-0.543181	1.3784e-33	1.20985e-32
9267	CYTH1	1.16189	2.14211e-58	2.21354e-57	0.164029	0.0131602	0.0513296	0.342184	0.000227839	0.00114423	0.797035	3.03564e-43	3.14396e-42
9270	ITGB1BP1	-0.0331407	0.910781	1	-0.322784	7.30544e-56	1.78615e-54	-0.181949	6.3963e-18	6.578e-17	0.128623	2.80634e-15	1.65669e-14
9271	PIWIL1	0	1	1	0	1	1	14.7685	0.9858	1	17.0915	0.972316	1
9274	BCL7C	-0.0698952	0.000127133	0.000486432	-0.490739	2.00781e-103	1.07125e-101	0.103666	3.11893e-05	0.000169296	0.221861	1.81583e-23	1.30803e-22
9275	BCL7B	-0.434057	4.74808e-69	5.48563e-68	-0.52945	4.62298e-98	2.29276e-96	-0.669127	3.41091e-124	1.72435e-122	-0.287446	1.4379e-30	1.19801e-29
9276	COPB2	-0.135603	7.36422e-13	3.76397e-12	-0.0961229	5.66502e-08	3.34105e-07	-0.0238988	0.191582	0.636363	-0.00836819	0.409573	1
9277	WDR46	0.381341	9.42784e-17	5.2642e-16	-0.0112725	0.0246051	0.0922715	0.201645	5.403e-10	3.98379e-09	0.45673	3.75493e-48	4.18879e-47
9278	ZBTB22	-1.32357	7.76822e-21	4.68024e-20	-0.366779	7.82513e-06	4.05447e-05	-0.709678	7.30991e-07	4.47558e-06	-0.893558	8.83893e-08	4.11333e-07
9282	MED14	0.505445	0.0298996	0.0960973	0.113906	0.00633469	0.0256762	-0.0327099	5.04071e-06	2.91646e-05	0.291115	0.0642362	0.205552
9283	GPR37L1	-0.23249	0.966016	1	-1.09188	0.943172	1	-0.262303	0.99263	1	-0.0447939	0.996611	1
9284	NPIPA1	0.720841	0.896879	1	0.114732	0.148281	0.485442	-0.12788	0.0531658	0.200013	0.298574	0.601813	1
9287	TAAR2	0	1	1	0	1	1	15.1008	0.9858	1	0	1	1
9289	ADGRG1	-2.16224	9.06307e-222	3.13236e-220	-1.25419	2.84799e-129	2.13168e-127	-1.77351	2.54674e-147	1.4938e-145	-2.19249	5.69831e-189	2.30457e-187
9290	GPR55	4.61582	0.848065	1	-15.1243	0.988744	1	0.11661	0.996084	1	3.4487	0.8999	1
9293	GPR52	3.16293	0.764122	1	0.166786	0.976773	1	0.759309	0.986764	1	2.87819	0.771243	1
9294	S1PR2	-0.979294	0.0321932	0.103016	-0.282114	0.315136	0.94761	-0.167707	0.759072	1	-0.884159	0.15849	0.475055
9295	SRSF11	0.491745	4.10704e-182	1.1345e-180	0.0461447	0.081906	0.283082	0.206234	1.07562e-32	1.69037e-31	0.307938	2.22955e-73	3.42011e-72
9296	ATP6V1F	-0.25983	3.08845e-10	1.4652e-09	-0.0257119	0.00436326	0.0180126	-0.0140221	0.019861	0.0802354	-0.0374925	5.86483e-06	2.52569e-05
9306	SOCS6	0.219758	0.000139499	0.000532466	0.0598987	0.00166136	0.00714123	-0.201911	7.53906e-08	4.89858e-07	0.11026	0.643659	1
9308	CD83	-0.433196	3.43481e-22	2.13008e-21	-0.890024	1.32207e-56	3.28952e-55	-0.250508	0.000199383	0.00100713	-0.190754	0.117971	0.362967
9310	ZNF235	0.404722	0.415485	1	0.659479	1.01829e-09	6.56863e-09	0.429578	8.87706e-07	5.40255e-06	0.309696	0.00666679	0.0237967
9311	ASIC3	-0.125308	0.836695	1	0.755252	0.948654	1	-0.644275	0.822319	1	0.200209	0.979394	1
9312	KCNB2	2.38491	0.84091	1	-0.0753786	0.999265	1	-0.987172	0.980448	1	0.973079	0.941242	1
9313	MMP20	3.16734	0.92279	1	-1.05671	0.999851	1	-0.162834	0.981887	1	-15.7502	0.989612	1
9314	KLF4	-1.99687	1.01736e-213	3.32766e-212	-1.09565	3.61974e-114	2.2192e-112	-1.8004	4.65058e-162	3.03957e-160	-2.10651	2.22958e-186	8.88941e-185
9315	NREP	-1.26987	0	0	-0.709617	1.85312e-173	2.20932e-171	-0.100948	2.24348e-07	1.42188e-06	-1.01378	4.07944e-264	2.41214e-262
9317	PTER	-0.383325	1.56453e-51	1.49163e-50	-0.417062	8.16183e-42	1.49366e-40	-0.705568	6.42697e-53	1.46929e-51	-0.368236	6.99399e-24	5.07709e-23
9318	COPS2	-0.121729	2.04628e-07	8.82062e-07	-0.142594	1.41332e-12	1.04778e-11	-0.27651	8.13281e-44	1.61601e-42	-0.126844	4.4466e-11	2.32168e-10
9319	TRIP13	-0.522632	1.82626e-151	4.16986e-150	-0.514519	4.49004e-183	5.68651e-181	-0.371098	2.27053e-91	8.42835e-90	-0.381674	1.2433e-91	2.30526e-90
9320	TRIP12	1.21585	5.41742e-153	1.25416e-151	0.0905003	0.00222179	0.00944042	0.238429	0.00762153	0.0325579	0.866135	3.00709e-85	5.24856e-84
9321	TRIP11	0.0609352	0.0135086	0.0450257	-0.206255	2.82752e-28	3.58842e-27	-0.121624	6.32893e-11	4.88703e-10	0.0625891	0.938054	1
9322	TRIP10	-0.427421	1.66163e-46	1.48843e-45	-0.302665	1.81658e-26	2.19001e-25	-0.282112	8.23454e-13	6.91584e-12	-0.444432	9.72818e-28	7.67704e-27
9324	HMGN3	0.295749	1.55191e-167	3.95002e-166	0.283803	2.06642e-125	1.45448e-123	0.623457	0	0	0.504536	0	0
9325	TRIP4	0.775097	1.32503e-08	5.97259e-08	0.00114648	0.000666259	0.00297714	0.349896	2.46144e-05	0.000135049	0.572163	1.59882e-16	9.7955e-16
9326	ZNHIT3	-0.604618	2.03848e-129	3.92893e-128	-0.0441012	0.0171583	0.0658567	-0.319786	3.39107e-41	6.43758e-40	-0.481159	4.40878e-82	7.4741e-81
9328	GTF3C5	0.0196455	0.00293949	0.0103759	-0.0757928	3.86527e-06	2.05122e-05	-0.0968326	0.000326917	0.00161674	0.106503	0.00142867	0.00537085
9329	GTF3C4	0.478929	6.95474e-06	2.81957e-05	-0.106167	1.18643e-10	8.02524e-10	-0.0715307	0.00994708	0.0418234	0.332917	4.72681e-09	2.30675e-08
9330	GTF3C3	0.149895	0.00557145	0.0192052	-0.0565312	2.83286e-06	1.51698e-05	0.0375666	0.990424	1	-0.0171103	0.000194276	0.000773407
9331	B4GALT6	0.573374	0.93653	1	-0.138865	1.49013e-05	7.59294e-05	0.178411	0.669948	1	0.614965	3.11781e-07	1.42075e-06
9332	CD163	0	1	1	0	1	1	0	1	1	15.6871	0.986156	1
9333	TGM5	14.3991	0.987413	1	16.9026	0.977786	1	0	1	1	15.7076	0.986156	1
9334	B4GALT5	1.35131	1.67809e-104	2.68091e-103	0.281525	0.698952	1	0.430686	4.77327e-10	3.52942e-09	1.07744	8.40281e-87	1.48791e-85
9337	CNOT8	-0.0784117	9.44888e-20	5.57894e-19	-0.127557	1.60225e-10	1.07722e-09	-0.159329	8.72679e-10	6.36527e-09	-0.140536	1.4644e-11	7.76903e-11
9338	TCEAL1	-0.0866237	1.28666e-07	5.59565e-07	-0.611601	2.11012e-43	4.00169e-42	-0.198218	0.000323072	0.0015988	-0.0944075	0.465748	1
9340	GLP2R	0.27588	0.00283255	0.0100072	-1.59117	9.55997e-127	6.91511e-125	-0.873596	1.2714e-42	2.47393e-41	0.070909	0.248617	0.711192
9341	VAMP3	-0.162276	1.6999e-18	9.80582e-18	-0.18342	1.20195e-16	1.04719e-15	0.0426227	0.337207	1	-0.150522	6.93679e-09	3.36818e-08
9342	SNAP29	-0.152371	6.67641e-18	3.81162e-17	-0.354667	7.34862e-43	1.37932e-41	-0.0628386	0.0175131	0.0712933	0.07093	0.109263	0.338365
9343	EFTUD2	0.633252	8.17127e-84	1.10238e-82	-0.14688	1.3778e-15	1.15371e-14	0.167334	2.27958e-06	1.34986e-05	0.561744	8.8351e-93	1.64902e-91
9344	TAOK2	0.978589	1.0353e-08	4.67871e-08	-0.0204415	0.00234069	0.0099226	0.147065	0.637334	1	0.715456	3.17963e-12	1.71826e-11
9348	NDST3	2.456	2.10706e-05	8.37992e-05	-0.519183	0.292865	0.89059	0.386997	0.717043	1	1.80477	0.000186354	0.000742678
9349	RPL23	-0.530391	2.77515e-07	1.19231e-06	-0.138312	7.99575e-07	4.42474e-06	0.115314	8.54661e-219	7.80086e-217	-0.298681	0.025648	0.0864801
9350	CER1	0	1	1	0	1	1	0	1	1	0	1	1
9351	SLC9A3R2	-0.677989	1.91155e-53	1.87021e-52	0.269596	8.54597e-05	0.000410433	0.580549	8.02858e-44	1.59617e-42	0.0126865	0.362396	0.991409
9352	TXNL1	0.173401	1.30656e-15	7.12267e-15	-0.457221	1.2281e-94	5.7776e-93	-0.1365	7.48786e-10	5.48016e-09	0.301954	7.49319e-52	8.73991e-51
9353	SLIT2	3.65529	3.77826e-42	3.19889e-41	1.90582	3.35879e-05	0.000166737	1.22235	0.0684695	0.252423	2.68631	1.57706e-16	9.66541e-16
9354	UBE4A	0.666517	8.15919e-15	4.37239e-14	-0.0380227	2.96162e-09	1.86668e-08	0.154268	0.060633	0.22606	0.489971	6.50227e-21	4.42113e-20
9355	LHX2	-0.636213	0.000742759	0.00272703	-0.24977	0.0345524	0.127088	-0.422871	0.117263	0.410713	-0.552684	0.064748	0.207064
9356	SLC22A6	3.01379	0.655062	1	0.353749	0.976466	1	1.09276	0.908095	1	1.73364	0.899795	1
9358	ITGBL1	1.485	1.90192e-73	2.31655e-72	-1.42616	8.65533e-103	4.55818e-101	-0.63487	1.0001e-27	1.37663e-26	0.798404	6.14386e-22	4.27919e-21
9360	PPIG	-0.0299367	0.00509386	0.017617	-0.00244437	0.652237	1	0.0504707	0.0259407	0.102961	-0.0124215	0.11793	0.362872
9361	LONP1	-0.801224	3.38023e-233	1.24342e-231	-0.460766	3.37341e-96	1.63104e-94	-0.831869	5.50438e-228	5.41575e-226	-0.753443	4.17219e-205	1.88759e-203
9362	CPNE6	16.7543	0.987413	1	0	1	1	0	1	1	15.6163	0.972316	1
9363	RAB33A	-2.17952	0.344713	0.91946	-1.07826	0.486055	1	-1.72731	0.478025	1	-2.4127	0.394646	1
9364	RAB28	0.466854	0.126522	0.371864	-0.0930615	2.03208e-16	1.7554e-15	0.0108855	3.09981e-05	0.000168382	0.270246	0.213799	0.622287
9365	KL	1.48907	0.981978	1	1.84396	0.978216	1	0.688129	0.974058	1	1.29336	0.961953	1
9367	RAB9A	-0.40719	1.38156e-84	1.8777e-83	-0.529018	5.04767e-173	5.99837e-171	-0.298218	3.93379e-54	9.1649e-53	-0.511985	2.80515e-150	8.65695e-149
9368	SLC9A3R1	-0.517681	8.83798e-76	1.10289e-74	-0.306193	7.15737e-32	1.01538e-30	0.010857	0.80849	1	-0.203361	1.02926e-10	5.32392e-10
9369	NRXN3	3.46153	7.62803e-06	3.08706e-05	1.05504	0.734031	1	1.41261	0.290123	0.90891	2.08183	0.0749707	0.237555
9370	ADIPOQ	-1.1253	0.991033	1	0.439723	0.99971	1	1.09892	0.992161	1	-15.922	0.979226	1
9371	KIF3B	0.891958	2.49244e-46	2.22394e-45	-0.138704	3.23275e-14	2.56664e-13	0.176845	0.0568502	0.212889	0.609722	2.5868e-37	2.42706e-36
9372	ZFYVE9	0.962732	2.35926e-16	1.30657e-15	0.0745286	4.51812e-06	2.38626e-05	0.300111	0.0564047	0.211285	0.824244	2.34415e-24	1.72044e-23
9373	PLAA	0.180108	0.0257666	0.0833629	-0.324566	1.18055e-43	2.25284e-42	-0.211969	2.07388e-17	2.09976e-16	0.111409	0.013731	0.0476369
9374	PPT2	0.201257	0.134824	0.394599	0.137791	0.20065	0.636228	0.352534	1.03767e-22	1.25802e-21	0.379381	6.73582e-27	5.22658e-26
9375	TM9SF2	0.175239	6.95271e-17	3.89524e-16	-0.341229	4.38158e-75	1.50582e-73	0.016906	0.525122	1	0.252645	1.81951e-31	1.54086e-30
9376	SLC22A8	3.2059	0.947877	1	-0.0714898	0.999851	1	1.97923	0.939349	1	2.00009	0.968863	1
9377	COX5A	-0.506709	2.00759e-09	9.28359e-09	-0.116467	1.31885e-07	7.62377e-07	0.0419677	2.52466e-111	1.17266e-109	-0.152387	4.22371e-55	5.15479e-54
9378	NRXN1	2.32652	0.675957	1	0.449129	0.942217	1	1.30991	0.835073	1	2.05703	0.764663	1
9379	NRXN2	2.38047	0.671367	1	-0.220192	0.975857	1	0.978881	0.906602	1	1.74906	0.831747	1
9380	GRHPR	-0.753453	2.02924e-275	9.11316e-274	-0.358577	1.76541e-82	6.91079e-81	-0.137457	7.8402e-11	6.02603e-10	-0.436646	1.16768e-110	2.58236e-109
9381	OTOF	1.5117	0.967577	1	-0.0807774	0.999411	1	-0.00194796	0.998521	1	-0.257044	0.986181	1
9382	COG1	-0.271126	7.11272e-18	4.05882e-17	-0.275879	3.74628e-16	3.19845e-15	-0.369395	1.26944e-10	9.65156e-10	-0.254732	2.99003e-06	1.30532e-05
9383	TSIX	18.3651	0.937128	1	15.8644	0.988892	1	15.2569	0.9858	1	18.041	0.91708	1
9388	LIPG	1.61888	0.0792256	0.240962	0.793367	0.532303	1	1.4026	0.0211583	0.0851659	1.14171	0.0359096	0.118879
9389	SLC22A14	2.56083	0.130934	0.383876	0.283345	0.949085	1	0.953558	0.608236	1	1.93401	0.289788	0.815259
9390	SLC22A13	2.75466	0.342096	0.913547	0.875113	0.959104	1	1.83199	0.633684	1	1.31825	0.754551	1
9391	CIAO1	0.139453	3.23933e-10	1.53578e-09	0.00373107	0.764674	1	0.340777	8.53012e-68	2.41649e-66	0.350457	8.30788e-74	1.28086e-72
9392	TGFBRAP1	0.660555	2.01927e-05	8.03513e-05	-0.070703	5.46932e-06	2.87e-05	0.132374	0.485228	1	0.583875	4.49008e-15	2.62946e-14
9394	HS6ST1	0.353157	0.253261	0.700717	-0.238164	0.000142129	0.000671319	0.0480268	0.864004	1	0.232055	0.114335	0.352789
9397	NMT2	0.589391	0.0180738	0.0594409	0.0617362	0.0013528	0.00586866	-0.0287965	0.0270513	0.10705	0.317984	0.000216986	0.000861098
9398	CD101	2.34005	0.730846	1	0.797474	0.980342	1	1.21804	0.841319	1	1.72713	0.771042	1
9399	STOML1	-0.52898	0.000153719	0.000585339	-0.584608	7.13674e-06	3.71251e-05	-0.38678	0.0610091	0.227393	-0.208762	0.839469	1
9400	RECQL5	0.404984	0.117226	0.346659	0.105659	0.029923	0.110986	-0.0275188	0.145855	0.499201	0.316936	0.171582	0.510078
9401	RECQL4	-0.11232	1.20318e-20	7.22638e-20	-0.354622	2.18044e-29	2.85941e-28	-0.353711	1.79563e-14	1.61519e-13	-0.152829	7.99743e-06	3.42076e-05
9402	GRAP2	0	1	1	16.3795	0.988892	1	15.7421	0.9858	1	17.3969	0.958484	1
9403	SELENOF	0.219681	3.68106e-45	3.2263e-44	-0.0576914	0.0116076	0.0455456	0.137429	1.53499e-16	1.5022e-15	0.305703	1.38734e-79	2.28422e-78
9404	LPXN	0.0233676	0.0021837	0.00777941	-0.318848	0.000569582	0.00256078	-0.439081	0.00572134	0.024823	-0.266786	0.0347734	0.115337
9406	ZRANB2	0.610896	5.83883e-193	1.71652e-191	0.309951	1.59165e-52	3.64556e-51	0.399788	4.11567e-97	1.62325e-95	0.422943	9.61886e-100	1.93546e-98
9407	TMPRSS11D	1.1873	0.556066	1	-0.488728	0.67869	1	0.598039	0.577447	1	1.00272	0.438241	1
9409	PEX16	-0.646669	4.73637e-135	9.55654e-134	-0.769228	3.93297e-181	4.92981e-179	-0.184517	5.48507e-14	4.84107e-13	-0.435893	6.81496e-61	8.99836e-60
9410	SNRNP40	0.122446	1.47161e-11	7.25613e-11	-0.12892	1.34574e-12	1.00031e-11	0.0582435	0.00396263	0.0174784	0.140257	8.09714e-16	4.85523e-15
9411	ARHGAP29	0.156737	0.00148489	0.00535663	-0.259589	7.58093e-21	7.68401e-20	0.734418	4.75163e-70	1.38137e-68	0.156975	0.013046	0.0453721
9412	MED21	0.0505852	0.0376011	0.119403	-0.117635	7.30566e-10	4.75115e-09	0.159882	4.72118e-06	2.73851e-05	0.160214	4.68725e-06	2.02763e-05
9413	FAM189A2	4.0162	0.29646	0.805489	-0.0110577	0.987724	1	3.35837	0.400748	1	3.18443	0.434945	1
9414	TJP2	1.3316	0.000334179	0.00125026	0.775519	0.300327	0.910033	0.569771	0.229154	0.743421	0.879774	0.000879956	0.00336931
9415	FADS2	0.560522	1.02235e-05	4.11695e-05	0.057958	0.00122142	0.00532393	0.164809	0.0167015	0.0682169	0.449062	5.06611e-15	2.96205e-14
9416	DDX23	0.95516	5.17597e-221	1.77716e-219	0.0615205	0.892114	1	0.354094	1.4143e-32	2.21312e-31	0.807513	3.28512e-184	1.2846e-182
9419	CRIPT	0.437516	1.21393e-28	8.43733e-28	0.208849	7.83875e-07	4.33917e-06	0.729209	3.79182e-149	2.253e-147	0.570275	7.62767e-85	1.32439e-83
9420	CYP7B1	2.70548	0.935326	1	2.49904	0.966829	1	-16.2035	0.989718	1	1.91273	0.968863	1
9421	HAND1	15.9043	0.987413	1	17.0187	0.966684	1	0	1	1	16.667	0.986156	1
9422	ZNF264	0.527626	0.062087	0.191751	0.0496827	0.0329376	0.121462	0.331323	0.00449348	0.0197272	0.33843	0.000247923	0.000980892
9423	NTN1	0.558094	0.51579	1	-0.277599	0.000260878	0.0012056	-0.219213	0.0253407	0.100749	0.35368	0.591498	1
9424	KCNK6	1.50768	0.913502	1	1.37485	0.913048	1	1.41383	0.90658	1	0.29646	0.900137	1
9425	CDYL	0.528606	1.09919e-13	5.74405e-13	0.0347686	0.00105084	0.00460952	-0.0252647	9.33059e-11	7.14006e-10	0.296826	0.157817	0.473114
9426	CDY2A	0	1	1	0	1	1	0	1	1	0	1	1
9427	ECEL1	-3.53063	0	0	-0.418538	1.24037e-87	5.26059e-86	-0.973814	0	0	-2.49468	0	0
9429	ABCG2	2.82762	1.8921e-05	7.53403e-05	1.27548	0.385041	1	1.7814	0.0237403	0.0947979	2.20514	0.000464521	0.00181064
9435	CHST2	1.13893	0.0720401	0.2205	0.534911	0.634601	1	0.918136	0.019347	0.0782797	0.851391	0.0273751	0.0919411
9436	NCR2	15.7658	0.987413	1	16.7523	0.977786	1	0	1	1	0	1	1
9437	NCR1	17.4639	0.987413	1	0	1	1	15.9259	0.9858	1	14.4506	0.986156	1
9439	MED23	0.973744	1.48502e-10	7.11338e-10	0.324092	0.852168	1	0.27674	0.368896	1	0.596331	2.27617e-07	1.04347e-06
9440	MED17	1.12814	1.43495e-90	2.0556e-89	-0.0861413	1.01102e-11	7.19233e-11	0.142427	0.433906	1	0.812104	2.2082e-67	3.17075e-66
9441	MED26	1.07001	1.542e-06	6.43249e-06	0.00238391	0.000408489	0.00185705	0.385734	0.0376723	0.145647	0.77462	7.30281e-11	3.79362e-10
9442	MED27	1.16406	8.69943e-169	2.22352e-167	0.0722001	0.00646168	0.026159	0.452741	1.35532e-29	1.95453e-28	0.997163	6.76865e-162	2.28121e-160
9443	MED7	-0.135438	3.82607e-10	1.81044e-09	-0.0285123	0.000694546	0.00309862	0.0800693	0.0481029	0.182485	-0.0212709	0.734173	1
9444	QKI	-0.0413035	2.46016e-19	1.44255e-18	-0.0929665	1.21499e-12	9.04226e-12	-0.222186	6.78829e-32	1.04482e-30	-0.138698	1.28523e-29	1.0533e-28
9445	ITM2B	-0.891116	0	0	-0.0955559	0.000359077	0.00164097	-0.145659	5.38554e-13	4.56287e-12	-0.55053	7.44729e-220	3.63923e-218
9446	GSTO1	-0.373168	2.95477e-50	2.77017e-49	-0.15199	1.46852e-12	1.0876e-11	0.112615	6.50212e-22	7.68186e-21	-0.187302	2.43644e-11	1.28182e-10
9447	AIM2	17.9495	0.962252	1	0	1	1	0	1	1	15.3713	0.986156	1
9448	MAP4K4	1.24686	1.28127e-176	3.44064e-175	-0.133891	1.98252e-23	2.17382e-22	0.542421	1.33477e-34	2.1771e-33	1.10081	3.45242e-171	1.23884e-169
9450	LY86	-1.40429	0.910461	1	-0.895961	0.887418	1	-1.77196	0.909114	1	-0.618561	0.961883	1
9451	EIF2AK3	0.801109	2.22121e-05	8.82433e-05	0.506864	0.0147746	0.0572359	0.386877	0.000802833	0.00383109	0.606867	3.7069e-09	1.81652e-08
9452	ITM2A	-14.5363	0.989225	1	-14.5363	0.988744	1	-14.5363	0.989718	1	2.98241	0.982696	1
9453	GGPS1	-1.242	7.47764e-17	4.18421e-16	-0.193905	0.00102979	0.00451935	-0.746274	1.62523e-06	9.72611e-06	-1.19501	7.30304e-11	3.79362e-10
9454	HOMER3	-1.14923	3.18793e-235	1.18338e-233	-0.362067	4.32613e-43	8.15349e-42	-0.176399	8.15619e-10	5.95739e-09	-0.557691	3.96704e-67	5.67621e-66
9455	HOMER2	1.64826	0.0952755	0.286304	0.556627	0.955662	1	0.858099	0.283041	0.889465	1.36357	0.0300898	0.100513
9456	HOMER1	0.946445	4.65437e-27	3.1553e-26	-0.052449	2.64071e-11	1.8396e-10	0.469588	6.28917e-12	5.0837e-11	0.882128	2.07924e-58	2.65535e-57
9457	FHL5	4.82047	0.897762	1	-14.5321	0.988744	1	2.70682	0.967685	1	2.64844	0.955032	1
9459	ARHGEF6	4.24995	0.785043	1	0.510601	0.999707	1	3.77973	0.935415	1	2.92526	0.869071	1
9462	RASAL2	2.01696	9.1392e-226	3.23192e-224	0.146737	1.7663e-06	9.56618e-06	0.69255	3.0541e-17	3.07265e-16	1.49565	4.60667e-133	1.2536e-131
9463	PICK1	-0.337485	1.58045e-27	1.07922e-26	-0.320436	8.73279e-25	9.98217e-24	-0.427204	8.31061e-20	9.14542e-19	-0.148917	0.00254495	0.00939938
9464	HAND2	-0.0859383	0.998072	1	-0.647851	0.965514	1	0.0943007	0.982858	1	-1.49603	0.944632	1
9465	AKAP7	-0.486051	1.4851e-49	1.37715e-48	-0.804252	5.45688e-71	1.7801e-69	-0.443506	1.43585e-19	1.56456e-18	-0.539003	5.60908e-26	4.26815e-25
9466	IL27RA	-0.655215	2.06269e-54	2.04265e-53	-0.264152	1.6901e-17	1.51914e-16	-0.401506	8.03421e-16	7.65183e-15	-0.354503	2.80573e-11	1.47356e-10
9467	SH3BP5	-0.707882	4.02646e-227	1.43359e-225	-0.645701	1.04055e-207	1.69267e-205	-0.400383	2.15709e-82	7.28337e-81	-0.358255	6.33962e-78	1.0249e-76
9468	PCYT1B	1.40872	0.810802	1	-0.901573	0.865165	1	0.405223	0.969727	1	-0.142833	0.948436	1
9469	CHST3	0.686841	0.0588864	0.182463	-0.495311	1.20945e-14	9.79147e-14	-0.333281	1.09546e-05	6.18366e-05	0.0538521	0.531833	1
9470	EIF4E2	0.179118	8.24758e-08	3.61521e-07	0.0390594	0.230579	0.72058	0.405888	1.00631e-67	2.84638e-66	0.404513	9.86569e-70	1.45779e-68
9472	AKAP6	1.58513	0.00371557	0.013	0.593759	0.569855	1	1.06724	0.0238195	0.0950728	1.28996	0.00135085	0.00508458
9473	THEMIS2	-5.14725	2.74169e-38	2.20401e-37	-0.792571	1.93927e-10	1.29879e-09	-1.30629	2.16576e-12	1.78053e-11	-3.66775	2.03163e-31	1.7189e-30
9474	ATG5	0.703241	1.68239e-86	2.33158e-85	-0.0952597	6.21558e-14	4.87771e-13	0.0843137	0.891394	1	0.523981	5.65888e-52	6.61727e-51
9475	ROCK2	0.716852	6.02288e-81	7.89836e-80	-0.614599	2.95485e-163	3.15307e-161	-0.247954	3.97029e-41	7.52546e-40	0.391837	8.61675e-22	5.9788e-21
9476	NAPSA	0.147763	0.99104	1	0.40584	0.989191	1	0.365168	0.977978	1	0.562508	0.993087	1
9477	MED20	0.0739506	0.0609713	0.18856	-0.216781	4.89489e-08	2.89525e-07	0.103165	0.0240808	0.0960528	0.225858	9.43459e-08	4.38663e-07
9478	CABP1	-1.48762	0.232829	0.649673	-0.916035	0.35518	1	-0.453927	0.595181	1	-0.923113	0.485506	1
9479	MAPK8IP1	-0.287396	1.08822e-07	4.7477e-07	-0.736304	2.10216e-22	2.2458e-21	-0.258187	0.00805732	0.0343233	-0.29983	0.0322493	0.107373
9480	ONECUT2	1.97837	1.71876e-08	7.72547e-08	0.68982	0.341047	1	0.694127	0.0676888	0.249847	1.75019	1.43878e-11	7.63534e-11
9481	SLC25A27	0.768842	0.0668411	0.205705	0.620113	0.00118207	0.00515955	0.398036	0.00264293	0.0119307	0.346086	0.133244	0.405526
9482	STX8	0.317893	0.460049	1	-0.146212	7.39986e-16	6.25213e-15	0.227289	1.16125e-07	7.47633e-07	0.262257	0.00718192	0.0255581
9486	CHST10	0.39717	0.156655	0.453044	-0.237763	0.000108819	0.000518741	0.101355	0.330413	1	0.501675	9.80337e-11	5.07515e-10
9487	PIGL	-0.463781	2.24457e-95	3.33958e-94	0.406726	3.99729e-42	7.36311e-41	-0.0439752	0.000409314	0.00200849	-0.386567	6.93473e-58	8.81925e-57
9488	PIGB	0.285827	0.107733	0.320579	-0.16818	1.71191e-17	1.53799e-16	-0.0474432	0.00410245	0.0180582	0.170562	0.256594	0.73149
9489	PGS1	0.311213	0.603512	1	0.189858	0.354922	1	-0.106361	8.62946e-05	0.000451791	0.265399	0.000225114	0.000891998
9491	PSMF1	0.399989	6.82184e-44	5.89022e-43	-0.115887	1.10918e-09	7.1386e-09	0.146638	7.03528e-10	5.15615e-09	0.525877	1.78613e-119	4.33803e-118
9493	KIF23	0.30837	1.55976e-14	8.30866e-14	0.177519	2.90882e-05	0.000144891	-0.0121869	0.308198	0.956774	0.224875	1.22561e-13	6.90346e-13
9495	AKAP5	1.4098	0.265297	0.729976	0.266756	0.811712	1	0.034242	0.996662	1	0.353961	0.779238	1
9496	TBX4	18.1391	0.949684	1	15.7768	0.988892	1	16.8581	0.9858	1	13.9765	0.986156	1
9497	SLC4A7	0.293618	0.11972	0.353491	0.175059	0.120608	0.402396	0.151978	0.344576	1	0.0559665	3.13432e-11	1.64425e-10
9498	SLC4A8	1.95437	0.766018	1	0.953409	0.923244	1	1.09499	0.891633	1	0.364847	0.96544	1
9499	MYOT	-0.651463	0.131752	0.386147	-0.772223	0.107111	0.361392	-0.471584	0.511227	1	-0.682714	0.281908	0.795844
9500	MAGED1	15.7886	0.987413	1	0	1	1	15.4345	0.9858	1	18.923	0.944665	1
9501	RPH3AL	0.493525	0.160713	0.463826	0.109228	0.0115094	0.045175	0.227864	0.853263	1	0.599421	0.00263721	0.00972441
9502	XAGE2	17.5167	0.949684	1	0	1	1	16.4837	0.971605	1	17.921	0.91708	1
9506	PAGE4	0	1	1	15.3844	0.988892	1	0	1	1	16.9556	0.958484	1
9507	ADAMTS4	-2.61486	0.87483	1	0.352267	0.964724	1	0.692933	0.916978	1	0.596213	0.8558	1
9508	ADAMTS3	1.34697	2.18582e-22	1.35921e-21	0.353173	0.794093	1	1.09575	1.19349e-40	2.23671e-39	1.13174	1.94276e-32	1.67232e-31
9509	ADAMTS2	4.4767	0.510236	1	2.0054	0.923056	1	0.0283183	0.991195	1	2.64093	0.858813	1
9510	ADAMTS1	-0.944525	1.62329e-143	3.52606e-142	-0.229571	5.24961e-17	4.64557e-16	-0.774193	7.30193e-79	2.36094e-77	-0.716116	5.04539e-73	7.72339e-72
9512	PMPCB	-0.695648	3.38814e-224	1.19125e-222	-0.422866	6.09049e-104	3.26859e-102	-0.650198	1.76894e-218	1.61057e-216	-0.623236	3.71668e-205	1.68568e-203
9513	FXR2	0.00070934	4.61796e-08	2.04034e-07	-0.223916	1.35167e-17	1.21853e-16	-0.354625	1.71201e-18	1.80164e-17	-0.0642152	0.0253748	0.0855907
9514	GAL3ST1	0.365355	0.993184	1	2.46497	0.617835	1	0.422294	0.891249	1	0.261712	0.927597	1
9515	STXBP5L	2.22426	0.00393389	0.0137429	0.516713	0.889989	1	1.12517	0.306361	0.952039	1.64312	0.0412194	0.13566
9516	LITAF	-0.974653	0	0	-0.12481	3.93823e-11	2.72843e-10	-0.256981	1.49212e-44	2.99907e-43	-0.612703	6.37877e-232	3.30693e-230
9517	SPTLC2	0.609671	1.01819e-18	5.90412e-18	0.223015	0.0786674	0.272868	0.255942	5.7784e-06	3.32749e-05	0.546608	8.36517e-34	7.35994e-33
9518	GDF15	-0.338639	4.65946e-70	5.45207e-69	-0.0936727	3.34779e-10	2.21658e-09	-0.695378	7.77866e-155	4.84195e-153	-0.429059	5.57647e-86	9.80329e-85
9519	TBPL1	0.241855	0.00496889	0.0172059	-0.30595	2.24025e-32	3.22056e-31	0.00822481	0.245996	0.789244	0.101597	0.0469051	0.153201
9520	NPEPPS	0.700878	1.89077e-74	2.32462e-73	-0.0990363	3.32951e-18	3.06806e-17	0.148708	0.0291914	0.115083	0.38242	3.40179e-23	2.43086e-22
9521	EEF1E1	-0.0889611	0.619068	1	-0.278034	1.00202e-53	2.34944e-52	-0.0887931	0.000321851	0.00159298	0.0345685	3.24627e-09	1.59357e-08
9522	SCAMP1	-0.108189	7.72181e-23	4.837e-22	0.0978572	0.540932	1	0.188792	2.54488e-05	0.000139439	-0.00100367	0.0161649	0.0557216
9524	TECR	-0.827794	0	0	-0.0401487	0.0546189	0.194921	-0.193594	3.01738e-30	4.42998e-29	-0.50762	2.04057e-203	9.08601e-202
9525	VPS4B	0.269887	0.00792915	0.0270143	-0.0704175	1.36678e-07	7.8892e-07	-0.0892425	0.00222978	0.0101432	0.205532	1.79823e-06	7.93932e-06
9526	MPDU1	0.300422	2.38339e-12	1.20108e-11	-0.290083	9.51615e-32	1.34583e-30	-0.0122374	0.504172	1	0.414281	1.21686e-45	1.30305e-44
9527	GOSR1	0.486983	4.52877e-24	2.90446e-23	0.18534	0.00878417	0.0350266	-0.0577306	8.66495e-05	0.000453519	0.265229	5.25787e-10	2.65843e-09
9528	TMEM59	-0.214069	6.27961e-15	3.37256e-14	-0.0249248	0.860523	1	0.105877	6.46396e-14	5.69678e-13	-0.00285286	0.00902729	0.031868
9529	BAG5	-0.169564	1.40531e-25	9.28609e-25	-0.216419	2.24569e-27	2.78154e-26	-0.382065	7.04151e-56	1.68448e-54	-0.190396	9.88507e-22	6.85364e-21
9530	BAG4	-0.409959	2.33713e-75	2.90167e-74	-0.0222739	0.0161712	0.0623231	-0.208837	1.20502e-19	1.31696e-18	-0.177234	5.0398e-17	3.12013e-16
9531	BAG3	0.80215	1.76827e-76	2.21797e-75	0.202869	0.0017237	0.00739787	0.33482	1.23334e-16	1.21348e-15	0.793089	1.21813e-111	2.72856e-110
9532	BAG2	0.536324	1.36921e-131	2.68278e-130	-0.218291	4.59354e-25	5.3054e-24	0.101593	1.41572e-05	7.92307e-05	0.563704	3.49089e-158	1.14387e-156
9533	POLR1C	0.648888	7.37328e-72	8.82503e-71	0.0468655	0.430055	1	0.269705	2.14762e-19	2.32765e-18	0.617956	1.06385e-96	2.07227e-95
9534	ZNF254	1.12146	6.86483e-25	4.47798e-24	0.245846	0.18968	0.605115	0.70046	5.53033e-21	6.34333e-20	0.850063	2.46851e-28	1.97184e-27
9535	GMFG	0.812517	0.494519	1	0.315126	0.988523	1	0.788839	0.326486	1	0.521305	0.272541	0.772079
9536	PTGES	1.68199	1.50089e-138	3.12837e-137	-0.092014	0.00432236	0.0178558	0.894217	2.35076e-55	5.57254e-54	1.4907	5.31413e-156	1.71368e-154
9537	TP53I11	-0.696579	0.624957	1	-0.0275949	0.846637	1	0.269503	0.873248	1	-0.435275	0.833471	1
9538	EI24	0.647264	1.72174e-124	3.19885e-123	-0.149251	1.96762e-11	1.37884e-10	0.444143	9.61301e-82	3.22794e-80	0.726207	4.69199e-210	2.17107e-208
9540	TP53I3	0.342641	0.00380091	0.0132936	-0.817799	1.07164e-60	2.88194e-59	0.38354	5.86118e-15	5.37253e-14	0.586009	1.47364e-39	1.44216e-38
9542	NRG2	2.5715	0.0490749	0.153704	0.0582007	0.928193	1	1.16993	0.524842	1	1.76919	0.177744	0.526856
9543	IGDCC3	1.20411	0.956817	1	-16.7705	0.966241	1	0.418675	0.988249	1	1.93523	0.961945	1
9545	RAB3D	-1.44809	1.41397e-40	1.17193e-39	-0.0175523	0.0110431	0.0434604	-0.347865	6.07136e-05	0.000321449	-0.666225	1.41216e-09	7.01973e-09
9546	APBA3	-0.864752	8.5853e-79	1.10063e-77	-0.699916	1.1814e-59	3.11754e-58	-0.595874	6.8139e-30	9.93608e-29	-0.719263	1.25885e-39	1.2346e-38
9547	CXCL14	2.88709	0.935326	1	1.58351	0.966835	1	0.869599	0.967696	1	1.81025	0.95504	1
9550	ATP6V1G1	0.149582	1.63979e-61	1.75851e-60	-0.373155	1.70986e-105	9.41093e-104	-0.00305318	0.00600112	0.0259876	0.084488	9.5276e-33	8.24007e-32
9551	ATP5MF	0.018536	1.48545e-128	2.84356e-127	-0.115451	0.602325	1	0.418995	0	0	0.11106	1.31536e-162	4.47848e-161
9552	SPAG7	-0.53751	8.30014e-112	1.4058e-110	-0.0217336	0.195631	0.621968	0.0378218	0.052487	0.197703	-0.236476	1.58653e-24	1.16932e-23
9553	MRPL33	-0.0404573	0.782641	1	-0.00716974	0.517737	1	0.237524	1.01769e-39	1.87178e-38	0.0374788	0.0011592	0.00439259
9554	SEC22B	0.0719083	0.0325956	0.10424	-0.110301	2.35544e-14	1.8807e-13	-0.165882	1.11543e-12	9.29762e-12	-0.0307341	0.00165337	0.00618825
9555	H2AFY	0.121338	3.3644e-43	2.88385e-42	-0.384891	5.11988e-158	5.14816e-156	0.0314842	4.8251e-07	2.99074e-06	0.15513	6.55907e-53	7.79444e-52
9556	ATP5MPL	-0.0183136	4.47023e-107	7.29446e-106	-0.043632	8.57146e-14	6.68066e-13	0.304502	0	0	0.0970094	5.78816e-161	1.9312e-159
9557	CHD1L	-0.26568	5.78373e-29	4.04607e-28	-0.580971	1.36036e-63	3.81831e-62	-0.173635	2.19861e-05	0.000121083	-0.0420088	0.109404	0.338688
9559	VPS26A	0.118913	0.0793128	0.241207	-0.214616	3.55099e-24	3.98558e-23	-0.119089	6.82628e-08	4.45363e-07	0.213259	6.29241e-15	3.665e-14
9560	CCL4L2	-15.1362	0.989225	1	-15.1362	0.988744	1	-15.1362	0.989718	1	-15.1362	0.989612	1
9562	MINPP1	0.481797	6.52785e-24	4.17192e-23	0.0215412	0.0216765	0.0818847	0.174503	9.9308e-06	5.62833e-05	0.481185	6.53132e-49	7.36227e-48
9563	H6PD	-1.10631	2.40027e-24	1.54915e-23	0.0337549	0.00395275	0.0164068	-0.313322	3.59308e-05	0.000193682	-0.884187	8.74922e-15	5.07658e-14
9564	BCAR1	0.485187	1.57271e-07	6.8186e-07	-0.645755	1.73173e-51	3.89331e-50	-0.504185	8.91964e-23	1.08389e-21	0.261076	1.95932e-09	9.70014e-09
9567	GTPBP1	0.667474	0.150862	0.437604	0.451778	0.0280104	0.104294	0.169254	0.95224	1	0.488102	0.000130389	0.000524205
9568	GABBR2	1.42354	0.786508	1	-0.505277	0.909163	1	0.143565	0.955567	1	0.629176	0.906926	1
9569	GTF2IRD1	0.183528	3.97027e-06	1.62947e-05	0.130297	0.820019	1	-0.289055	1.06889e-71	3.17812e-70	-0.0408046	9.80909e-28	7.73755e-27
9570	GOSR2	-0.0892472	3.76535e-09	1.72788e-08	0.40827	2.49833e-33	3.70508e-32	-0.0139686	0.110484	0.389494	0.119556	0.000133405	0.000535918
9572	NR1D1	-1.08123	2.8484e-25	1.86702e-24	0.72128	5.53204e-15	4.53784e-14	-0.415973	0.000277085	0.00138131	-0.910168	2.41019e-12	1.30709e-11
9573	GDF3	0	1	1	0	1	1	0	1	1	0	1	1
9575	CLOCK	1.01102	1.03628e-38	8.37464e-38	0.247294	0.159896	0.519377	0.222431	0.363202	1	0.703131	2.33469e-24	1.71418e-23
9576	SPAG6	0.420223	0.997491	1	0.466254	0.960598	1	0.328884	0.929476	1	0.42208	0.839537	1
9577	BABAM2	0.572493	1.09688e-08	4.95458e-08	0.114362	0.00736692	0.0296206	0.363087	2.77285e-10	2.07375e-09	0.482281	3.10822e-18	1.98403e-17
9578	CDC42BPB	0.574806	3.68623e-13	1.90269e-12	0.0636254	0.00052062	0.0023496	-0.0608595	2.64395e-15	2.45862e-14	0.386011	0.000396805	0.00155116
9580	SOX13	0.943171	0.000612074	0.00225673	0.244306	0.609431	1	0.484219	0.00167416	0.00771545	0.506891	5.4971e-05	0.000225332
9581	PREPL	0.173311	0.875932	1	-0.242618	2.24337e-38	3.78211e-37	-0.298986	3.16856e-33	5.03353e-32	-0.00930335	0.000794083	0.0030504
9582	APOBEC3B	-1.63576	8.32203e-120	1.50491e-118	-0.61005	6.53156e-37	1.06676e-35	-0.673866	3.58304e-26	4.74467e-25	-1.00846	6.18266e-46	6.65368e-45
9583	ENTPD4	0.607462	5.91971e-06	2.41009e-05	0.29054	0.334299	0.996554	0.18835	0.406324	1	0.358001	1.90799e-05	8.01494e-05
9584	RBM39	0.616104	0	0	0.118074	4.83217e-13	3.64514e-12	0.107014	4.16967e-08	2.7508e-07	0.412642	8.12917e-129	2.12222e-127
9585	KIF20B	0.280658	4.74971e-21	2.87869e-20	0.296606	1.84279e-31	2.58026e-30	0.124665	8.45159e-06	4.81758e-05	0.102747	0.00246463	0.009111
9586	CREB5	-1.27854	3.88848e-132	7.65585e-131	-0.255359	2.03618e-28	2.59673e-27	-0.791568	1.28773e-53	2.97741e-52	-1.30866	1.00125e-115	2.33122e-114
9587	MAD2L1BP	-0.230227	2.59194e-18	1.49092e-17	-0.584084	7.0682e-57	1.76469e-55	-0.26043	9.28025e-11	7.10302e-10	-0.0949712	0.0548581	0.177357
9588	PRDX6	-0.275347	0.0320142	0.102498	-0.0335263	7.96739e-11	5.44057e-10	0.103766	4.764e-107	2.09576e-105	-0.00153049	1.36524e-68	1.98763e-67
9589	WTAP	0.149534	2.40003e-06	9.94269e-06	-0.40861	1.35793e-79	5.02545e-78	-0.255372	8.31665e-31	1.24244e-29	0.037998	0.582227	1
9590	AKAP12	-1.24103	0	0	0.353488	1.0246e-49	2.22034e-48	-0.651902	2.93963e-153	1.81134e-151	-0.869569	6.14539e-257	3.54775e-255
9592	IER2	-2.03466	0	0	-0.447002	4.89844e-166	5.38402e-164	-0.748054	0	0	-1.6557	0	0
9595	CYTIP	3.17816	0.895951	1	1.96599	0.955876	1	2.46431	0.907173	1	2.53513	0.923984	1
9597	SMAD5-AS1	0.759646	0.792336	1	-0.628212	0.752214	1	0.359324	0.728278	1	0.713701	0.49802	1
9600	PITPNM1	-0.532394	6.48223e-54	6.37614e-53	-0.297928	3.41977e-21	3.51099e-20	-0.203053	4.80382e-07	2.97856e-06	-0.523699	4.43009e-30	3.6577e-29
9601	PDIA4	-0.420898	3.18906e-85	4.35371e-84	0.170802	5.25451e-22	5.55197e-21	-0.115146	5.92141e-09	4.12425e-08	-0.257602	1.75215e-38	1.68365e-37
9603	NFE2L3	-0.327062	2.76385e-10	1.31359e-09	0.188602	0.901158	1	0.338018	0.00147648	0.0068449	-0.216083	0.032378	0.107763
9604	RNF14	0.0812525	0.000716989	0.00263373	-0.485989	9.05739e-46	1.8155e-44	0.0894319	0.359841	1	0.193891	1.12965e-05	4.80314e-05
9605	VPS9D1	-0.470886	5.59299e-11	2.71606e-10	-0.0709736	0.000153263	0.00072307	-0.408497	0.000144688	0.000741075	-0.231868	0.0143422	0.0496726
9607	CARTPT	1.99537	0.985598	1	-16.2484	0.988744	1	-16.2484	0.989718	1	1.27224	0.95504	1
9609	RAB36	1.73124	0.0133313	0.0444671	-1.12105	0.286813	0.874584	0.766149	0.350791	1	1.45704	0.00280857	0.0103334
9610	RIN1	-0.583334	6.68392e-39	5.42315e-38	-0.104396	9.99891e-06	5.15233e-05	-0.176636	0.000296529	0.00147362	-0.458241	8.24918e-13	4.54369e-12
9611	NCOR1	0.137876	0.218642	0.614068	-0.0929985	4.83714e-15	3.97942e-14	-0.266132	2.75691e-69	7.94532e-68	0.030178	3.07706e-05	0.000127851
9612	NCOR2	0.775609	3.37198e-48	3.08237e-47	0.0420149	0.00133612	0.0058009	0.260177	5.31038e-06	3.06811e-05	0.536497	3.68825e-29	2.98923e-28
9615	GDA	0.975886	4.7895e-199	1.45841e-197	0.0769817	0.0590821	0.209663	-0.0523355	1.14092e-08	7.7879e-08	0.340909	5.22e-11	2.722e-10
9616	RNF7	-0.484892	1.31084e-95	1.95509e-94	-0.324868	9.19065e-84	3.68547e-82	-0.36281	3.00803e-100	1.23704e-98	-0.344721	3.23264e-61	4.28222e-60
9617	MTRF1	0.120943	0.000456017	0.00169414	-0.117723	1.47606e-07	8.49719e-07	0.0285165	0.430276	1	0.0706787	0.922716	1
9618	TRAF4	-0.324037	5.4921e-40	4.5223e-39	-0.43077	7.37152e-67	2.22795e-65	-0.532619	3.43317e-80	1.12194e-78	-0.191153	1.05936e-12	5.82099e-12
9619	ABCG1	-2.55898	1.95109e-41	1.63264e-40	-0.213808	4.30671e-06	2.27888e-05	-1.05105	1.72392e-14	1.55297e-13	-1.4614	7.61091e-21	5.16056e-20
9620	CELSR1	1.18487	1.48772e-10	7.12536e-10	0.712866	0.000990881	0.00435486	0.65352	2.54922e-05	0.000139635	1.09423	3.96746e-20	2.65374e-19
9622	KLK4	1.17269	0.985601	1	-0.788006	0.999851	1	0.093016	0.981887	1	-0.23203	0.968867	1
9623	TCL1B	20.5369	0.825199	1	18.4291	0.922364	1	0	1	1	15.9501	0.972316	1
9625	AATK	-0.995171	0.0690116	0.211886	0.249813	0.945877	1	-0.0857012	0.965276	1	-1.07953	0.202407	0.592284
9626	GUCA1C	1.72308	0.97302	1	0.840158	0.989043	1	1.33186	0.967696	1	1.84449	0.9827	1
9627	SNCAIP	-0.504252	0.0730941	0.223446	0.85931	0.435426	1	0.377537	0.950443	1	-0.220038	0.380655	1
9628	RGS6	3.00899	0.613521	1	0.791182	0.94555	1	1.44453	0.901818	1	2.55823	0.71888	1
9630	GNA14	0.639025	0.986326	1	0.318082	0.995118	1	1.27366	0.660489	1	0.28539	0.948536	1
9631	NUP155	0.72303	7.16437e-103	1.13174e-101	0.012834	0.000376908	0.00171924	0.0163362	0.00334819	0.0149193	0.464106	1.23157e-42	1.26478e-41
9632	SEC24C	0.400597	0.0117286	0.0393183	-0.0325651	2.4834e-05	0.000124496	-0.00209768	0.194709	0.645872	0.275197	9.32057e-08	4.33416e-07
9633	TESMIN	-1.17095	1.81749e-104	2.90108e-103	0.0964304	0.410522	1	-0.125393	0.00640059	0.0276097	-0.453986	3.06517e-16	1.86112e-15
9635	CLCA2	21.2421	0.591696	1	16.0396	0.977786	1	18.5766	0.943247	1	19.0159	0.889595	1
9636	ISG15	-0.345065	2.59895e-58	2.68031e-57	-0.294382	1.82743e-26	2.20236e-25	2.57745	0	0	0.425894	0.0229598	0.0778391
9637	FEZ2	-0.0628279	5.08507e-12	2.53567e-11	-0.405113	8.26804e-48	1.72138e-46	0.0360405	0.953128	1	0.0653115	0.847482	1
9638	FEZ1	0.708409	0.514484	1	0.0672966	0.788188	1	0.0413407	0.76794	1	0.110459	0.707095	1
9639	ARHGEF10	0.92553	1.55698e-08	7.00776e-08	0.466522	0.259025	0.798902	0.405477	0.0129366	0.0535869	0.717607	1.52013e-15	9.03807e-15
9640	ZNF592	0.817959	1.89034e-05	7.52864e-05	0.150318	0.0124855	0.0488177	0.159353	0.762793	1	0.57418	1.32529e-09	6.59598e-09
9641	IKBKE	0.94838	1.42754e-06	5.96388e-06	-0.707331	4.39481e-09	2.74215e-08	0.28083	0.0335992	0.131245	0.934167	4.06604e-23	2.90269e-22
9643	MORF4L2	0.158438	1.98403e-46	1.77505e-45	0.134347	1.38498e-32	2.0052e-31	0.377649	5.01677e-183	3.76268e-181	0.24535	1.79137e-81	3.00899e-80
9644	SH3PXD2A	0.524032	0.0710172	0.217533	0.204493	0.584414	1	0.188256	0.141441	0.485817	0.324659	0.0041044	0.0149181
9645	MICAL2	0.953112	0.103205	0.308159	0.461457	0.572271	1	0.773255	0.000256072	0.00128092	0.594978	0.0520502	0.168846
9646	CTR9	0.685268	6.80291e-86	9.35714e-85	-0.260433	2.35473e-31	3.28326e-30	0.219198	1.54647e-10	1.16995e-09	0.613209	1.19288e-97	2.34861e-96
9647	PPM1F	0.808966	2.80276e-06	1.15796e-05	-0.10141	0.00244318	0.0103415	0.412014	0.00015624	0.000797231	0.851078	1.38502e-21	9.56833e-21
9648	GCC2	0.195605	0.0454552	0.142954	-0.214463	1.0783e-30	1.47319e-29	-0.124404	2.36109e-11	1.86366e-10	0.0557095	0.343753	0.947775
9649	RALGPS1	0.782953	0.78476	1	0.50063	0.714362	1	0.452166	0.263514	0.836861	0.499066	0.154811	0.464887
9650	MTFR1	0.120396	0.00222054	0.00790602	0.316749	4.52413e-11	3.12489e-10	0.183352	0.0032312	0.0144243	0.237442	9.79083e-06	4.17128e-05
9651	PLCH2	2.14223	0.835549	1	2.04866	0.813962	1	-0.28079	0.974554	1	1.98018	0.821577	1
9652	TTC37	0.50886	1.59656e-27	1.08981e-26	-0.141852	4.21977e-21	4.32385e-20	0.0426068	0.102608	0.364548	0.161692	0.599643	1
9653	HS2ST1	1.67367	2.84601e-196	8.50341e-195	0.434594	0.00324448	0.0135824	0.694682	9.24133e-35	1.51339e-33	1.30093	2.13878e-158	7.01448e-157
9654	TTLL4	1.09317	6.35751e-18	3.63239e-17	0.246361	0.190233	0.606719	0.269158	0.0923716	0.331493	0.829172	7.03304e-21	4.7767e-20
9655	SOCS5	-0.279976	2.86431e-33	2.14258e-32	-0.591096	6.05959e-50	1.32331e-48	-0.707302	1.54867e-40	2.88755e-39	-0.416921	3.36735e-21	2.30242e-20
9656	MDC1	0.343114	0.357249	0.947994	0.132792	0.726636	1	0.0658402	0.546661	1	0.353986	2.31975e-11	1.22131e-10
9657	IQCB1	0.704729	1.02457e-15	5.59955e-15	0.0148428	2.33752e-07	1.33202e-06	0.144397	0.586769	1	0.491748	1.75127e-12	9.54553e-12
9658	ZNF516	14.988	0.987413	1	0	1	1	0	1	1	17.5125	0.972316	1
9659	PDE4DIP	0.0918705	2.65248e-06	1.09674e-05	-0.30689	1.74065e-19	1.68857e-18	-0.0454659	0.0201571	0.0813957	-0.103906	0.00549446	0.0197566
9662	CEP135	1.23142	1.56803e-55	1.57539e-54	-0.325263	4.21218e-22	4.46352e-21	0.114136	0.933148	1	0.765504	1.52769e-32	1.31688e-31
9663	LPIN2	0.305139	0.721825	1	0.320518	2.90793e-13	2.22199e-12	0.224814	3.05261e-06	1.79224e-05	0.219263	0.0354136	0.117343
9665	MARF1	0.717119	0.0187085	0.0614456	0.539058	0.01084	0.0426803	0.518128	9.86782e-07	5.98661e-06	0.483549	4.60644e-06	1.99409e-05
9666	DZIP3	0.289247	0.00651262	0.0223442	-0.207441	7.07875e-18	6.44181e-17	0.177793	0.348176	1	0.315972	0.00101934	0.00388105
9667	SAFB2	1.41061	0	0	0.166745	0.858715	1	0.402568	1.16556e-23	1.45352e-22	1.14219	9.31297e-272	5.78717e-270
9668	ZNF432	1.49378	6.08857e-05	0.000237274	0.136622	0.323738	0.970049	0.645147	0.023783	0.0949581	0.890219	0.0013614	0.00512323
9669	EIF5B	0.74225	0	0	-0.0434189	0.0498915	0.179115	0.351912	4.44215e-93	1.67789e-91	0.629422	2.61087e-300	1.88855e-298
9670	IPO13	0.455001	0.127501	0.374531	-0.626878	1.26166e-11	8.93022e-11	0.0457881	0.692398	1	0.460757	5.35464e-08	2.51328e-07
9671	WSCD2	0	1	1	0	1	1	0	1	1	0	1	1
9672	SDC3	0.144176	0.162577	0.468831	-0.450081	0.0121777	0.0476752	-0.105174	0.706182	1	0.145388	0.750021	1
9673	SLC25A44	0.839806	0.000115891	0.000444298	0.0529809	0.00878701	0.0350341	0.211241	0.344415	1	0.701729	1.085e-13	6.1237e-13
9674	KIAA0040	0.0900154	0.53853	1	0.1544	0.767316	1	0.266169	0.247644	0.793768	0.0815635	0.600405	1
9675	TTI1	0.909363	9.34775e-39	7.56104e-38	0.149756	0.0315712	0.116721	0.228833	0.00488229	0.0213495	0.773303	3.35175e-56	4.15012e-55
9677	PPIP5K1	1.77261	1.6685e-30	1.19322e-29	0.434147	0.804786	1	0.542125	0.00457494	0.0200776	1.26522	2.59211e-22	1.82029e-21
9678	PHF14	0.941598	8.81367e-150	1.99006e-148	0.18456	0.165601	0.536053	0.16801	0.0398885	0.153534	0.583224	8.82033e-53	1.0468e-51
9679	FAM53B	2.37827	1.25626e-22	7.83715e-22	0.880525	0.0725158	0.253114	1.13668	9.19609e-05	0.000480288	2.04348	1.88819e-23	1.35882e-22
9681	DEPDC5	1.2705	8.64957e-22	5.31715e-21	0.157777	0.0518141	0.185472	0.516827	3.54163e-07	2.21699e-06	0.899944	1.14231e-24	8.44638e-24
9682	KDM4A	0.0323242	1.58872e-12	8.0572e-12	-0.242331	5.41527e-26	6.43754e-25	-0.393222	4.33432e-32	6.70218e-31	-0.166165	2.96128e-12	1.60121e-11
9683	N4BP1	0.697408	7.67206e-12	3.80908e-11	-0.0706368	3.02148e-14	2.4015e-13	0.126072	0.896424	1	0.546615	1.32224e-20	8.92903e-20
9684	LRRC14	0.204022	0.407313	1	-0.366036	5.73336e-33	8.40732e-32	0.0486111	0.412794	1	0.402693	2.73134e-31	2.30239e-30
9685	CLINT1	0.405895	1.45923e-80	1.90407e-79	-0.138148	3.87638e-17	3.44367e-16	-0.122993	3.90683e-16	3.76697e-15	0.328482	2.01164e-53	2.40772e-52
9686	VGLL4	0.409114	0.226851	0.634688	-0.117601	2.58534e-16	2.22283e-15	0.0880387	0.159136	0.539409	0.378551	0.00204145	0.00758416
9687	GREB1	2.03222	0.0107966	0.0363472	-0.12275	0.458822	1	0.532495	0.836896	1	1.71542	0.00606726	0.0217287
9688	NUP93	0.673558	6.23107e-68	7.11143e-67	0.192321	0.000209428	0.000976534	0.362852	1.01894e-30	1.51603e-29	0.71196	5.19933e-117	1.22775e-115
9689	BZW1	-0.418386	5.11207e-102	8.01657e-101	-0.317563	1.33468e-84	5.39786e-83	-0.26834	1.2776e-58	3.17889e-57	-0.356893	1.17095e-90	2.14612e-89
9690	UBE3C	0.895741	1.12187e-95	1.6753e-94	0.366511	1.56685e-11	1.10349e-10	0.145647	0.921453	1	0.505932	1.388e-24	1.02383e-23
9692	PRORP	0.868711	4.5284e-59	4.72205e-58	0.212793	0.16073	0.521531	0.445751	3.69466e-26	4.89071e-25	0.761285	4.29251e-79	7.02954e-78
9693	RAPGEF2	1.58184	2.03713e-160	4.95421e-159	0.418593	0.956247	1	0.491157	1.69434e-06	1.01264e-05	1.12315	5.87438e-82	9.93568e-81
9694	EMC2	-0.330925	3.45055e-41	2.8775e-40	0.148459	0.00624875	0.0253615	0.358282	8.27051e-31	1.23605e-29	-0.0262526	0.0910093	0.284776
9695	EDEM1	0.942321	8.08157e-05	0.000312777	0.306412	0.30974	0.933454	0.232042	0.603734	1	0.702533	5.74202e-09	2.7951e-08
9696	CROCC	-0.0991157	1.93986e-20	1.16015e-19	0.0854097	0.000254138	0.00117594	0.00247221	0.0101096	0.0424725	-0.27997	1.14597e-15	6.8435e-15
9697	TRAM2	1.21844	3.22399e-27	2.1913e-26	-0.263854	2.55134e-16	2.19412e-15	0.0983051	0.243322	0.782035	0.845215	1.15965e-22	8.19707e-22
9698	PUM1	0.895298	6.40852e-89	9.04932e-88	0.193772	0.0145649	0.0564835	0.224695	0.00458786	0.0201271	0.585664	2.75149e-34	2.44613e-33
9699	RIMS2	3.87624	0.277923	0.760769	1.07272	0.935056	1	1.97683	0.704474	1	2.84821	0.424905	1
9700	ESPL1	1.42857	1.69739e-35	1.31012e-34	0.199914	0.0396092	0.144382	0.452286	0.000778692	0.00372172	1.10548	1.48118e-37	1.39688e-36
9701	PPP6R2	1.50819	5.14472e-164	1.28184e-162	0.0670043	3.09506e-07	1.75333e-06	0.544785	2.07419e-21	2.40703e-20	1.08594	3.40808e-105	7.20619e-104
9702	CEP57	-0.749459	0	0	-0.12444	6.76554e-14	5.29454e-13	-0.481986	2.54997e-180	1.87413e-178	-0.650708	1.20253e-297	8.61324e-296
9703	KIAA0100	0.754583	9.54159e-49	8.77466e-48	0.119159	0.791118	1	0.319913	5.66902e-15	5.2003e-14	0.61831	4.52122e-58	5.75987e-57
9704	DHX34	0.939686	3.67685e-38	2.9493e-37	0.091598	4.48063e-05	0.000220365	0.208241	0.0715901	0.262868	0.6491	1.86926e-30	1.55351e-29
9705	ST18	2.19238	1.05493e-08	4.76567e-08	-0.602599	0.0403031	0.146823	0.893632	0.0999414	0.356248	1.76262	2.66738e-07	1.21914e-06
9706	ULK2	-0.329192	1.19865e-14	6.40091e-14	-0.115156	1.39194e-06	7.58131e-06	-0.415546	4.25995e-08	2.80732e-07	-0.344045	7.12654e-08	3.32872e-07
9708	PCDHGA8	2.58274	0.878089	1	-0.179101	0.989652	1	0.279414	0.994615	1	2.57843	0.845223	1
9709	HERPUD1	-1.30901	0	0	-0.623135	1.13262e-177	1.38184e-175	-1.19832	0	0	-1.04579	0	0
9710	KIAA0355	1.00459	4.13094e-07	1.76261e-06	0.20836	0.0472645	0.170369	0.214027	0.970268	1	0.618439	6.92216e-05	0.000282261
9711	RUBCN	0.847549	0.000161419	0.000614018	0.316805	0.683656	1	0.256219	0.105193	0.372754	0.577635	5.06846e-08	2.38109e-07
9712	USP6NL	0.843259	2.33131e-10	1.11047e-09	0.0649236	3.14109e-08	1.87824e-07	0.283489	0.136164	0.469634	0.648695	3.78193e-17	2.34814e-16
9715	FAM131B	0	1	1	15.8072	0.988892	1	0	1	1	16.5954	0.972316	1
9716	AQR	0.953226	2.01752e-62	2.17634e-61	0.115564	0.00202191	0.00862516	0.163065	0.429552	1	0.643538	3.72896e-38	3.55889e-37
9717	SEC14L5	2.19777	0.767383	1	1.17217	0.92402	1	1.28734	0.882446	1	0.445808	0.9862	1
9718	ECE2	0.976845	0.865622	1	-1.37896	0.942683	1	-1.52369	0.96176	1	-1.17415	0.999803	1
9719	ADAMTSL2	1.25295	0.958633	1	-16.7571	0.97749	1	-16.7571	0.979437	1	-16.7571	0.979226	1
9720	CCDC144A	1.84889	0.000218718	0.000825798	0.237784	0.518937	1	0.83885	0.141355	0.485568	1.11598	0.031474	0.104964
9721	GPRIN2	16.0619	0.987413	1	0	1	1	0	1	1	0	1	1
9722	NOS1AP	0.614881	0.27202	0.746397	-0.387801	1.03222e-06	5.66762e-06	1.24323	2.36001e-14	2.11505e-13	0.528504	0.501755	1
9723	SEMA3E	2.37472	0.766046	1	-0.032824	0.988005	1	0.571865	0.990704	1	1.83624	0.828362	1
9724	UTP14C	0	1	1	0	1	1	0	1	1	0	1	1
9725	TMEM63A	1.03919	1.05002e-07	4.58232e-07	0.232826	0.0542262	0.193614	0.342903	0.128487	0.446351	0.694972	2.0481e-10	1.04901e-09
9726	ZNF646	0.425834	0.752064	1	-0.163184	0.030099	0.111605	-0.291455	0.129734	0.450178	0.128522	0.524639	1
9727	RAB11FIP3	1.05025	1.06295e-27	7.28422e-27	0.436935	0.00513475	0.0210244	0.489262	3.04402e-08	2.02424e-07	0.83245	3.64878e-37	3.41383e-36
9728	SECISBP2L	0.317936	0.762292	1	-0.101938	3.16451e-12	2.30864e-11	0.16442	0.0785144	0.285884	0.244024	0.000602115	0.00233207
9729	KIAA0408	3.95645	0.821619	1	-0.494856	0.988599	1	-0.253642	0.993639	1	2.66744	0.937763	1
9730	DCAF1	1.14827	4.80976e-59	5.01259e-58	0.224787	0.596912	1	0.306128	0.00542996	0.023626	0.853149	7.57822e-48	8.40772e-47
9731	CEP104	0.107382	0.00393441	0.0137434	-0.0935449	1.52394e-12	1.12705e-11	-0.0739718	0.000341239	0.00168529	0.114497	0.16535	0.493274
9732	DOCK4	1.07952	1.79784e-17	1.01767e-16	0.447982	0.759337	1	0.592945	8.4263e-11	6.46564e-10	0.874879	3.9337e-24	2.86921e-23
9733	SART3	0.500907	6.43991e-21	3.88763e-20	-0.061825	2.45519e-06	1.31879e-05	0.172824	2.05564e-05	0.000113465	0.320677	1.69845e-16	1.03901e-15
9734	HDAC9	2.68698	0.00828056	0.0281722	1.19186	0.622225	1	1.47561	0.314727	0.974644	2.22262	0.0365508	0.120881
9735	KNTC1	0.556476	0.882064	1	0.171454	3.26957e-06	1.74319e-05	0.0845922	0.00096654	0.00457236	0.306608	0.886013	1
9736	USP34	0.892342	1.76552e-141	3.76792e-140	0.0829732	9.57752e-06	4.94076e-05	0.229494	0.00032409	0.00160319	0.537723	7.51781e-35	6.75569e-34
9737	GPRASP1	2.90906	0.0327451	0.104691	0.531451	0.938569	1	1.30632	0.513141	1	2.35678	0.0873941	0.274261
9738	CCP110	0.125245	0.000101014	0.000388852	-0.215849	1.18581e-15	9.96825e-15	-0.348446	3.38679e-13	2.90033e-12	-0.00995563	0.266434	0.756419
9739	SETD1A	0.833688	6.74178e-06	2.73717e-05	0.178252	0.193242	0.615137	0.354327	0.00489053	0.0213781	0.765093	3.52029e-18	2.24471e-17
9741	LAPTM4A	-0.341001	6.96951e-55	6.94881e-54	-0.0738719	0.000606492	0.0027217	-0.0118027	0.959928	1	-0.225094	3.35807e-26	2.56702e-25
9742	IFT140	0.0449618	6.47223e-08	2.8469e-07	-0.177683	3.3979e-07	1.91983e-06	-0.0268119	0.0336345	0.131341	-0.0982479	0.0088544	0.0312819
9743	ARHGAP32	1.87881	1.65241e-61	1.77152e-60	0.337683	0.0684471	0.240237	0.727481	3.491e-09	2.46573e-08	1.49813	2.20878e-51	2.5681e-50
9744	ACAP1	-0.711514	1.37722e-14	7.34377e-14	-0.428656	5.18743e-11	3.57091e-10	-0.311663	0.0294351	0.115994	-0.831977	1.25605e-09	6.25905e-09
9745	ZNF536	1.71059	0.926241	1	-0.0124003	0.976917	1	-0.203734	0.990693	1	-0.719621	0.993043	1
9746	CLSTN3	0.156433	0.00753315	0.0257106	0.302339	0.19173	0.610855	-0.0432449	0.107037	0.378482	0.18587	0.771121	1
9747	TCAF1	-0.363066	3.67924e-46	3.2757e-45	-0.0923401	2.54128e-08	1.52531e-07	-0.0687165	0.0180669	0.0733844	-0.48716	3.83962e-34	3.40029e-33
9748	SLK	0.179972	0.0456593	0.143522	-0.3298	6.60336e-51	1.46834e-49	-0.177271	8.46003e-16	8.04692e-15	0.187491	6.69156e-07	3.0103e-06
9749	PHACTR2	0.388929	2.50416e-08	1.11883e-07	-0.479744	1.33258e-83	5.33047e-82	-0.210939	3.24871e-20	3.6285e-19	0.125449	0.755293	1
9750	RIPOR2	-0.0869585	0.416197	1	0.155952	0.916285	1	0.570517	3.04496e-05	0.0001656	0.411839	0.00158228	0.00592885
9751	SNPH	0.304233	0.920952	1	-0.111835	0.858962	1	-0.107547	0.922792	1	0.317591	0.769637	1
9752	PCDHA9	13.6874	0.987413	1	0	1	1	0	1	1	0	1	1
9753	ZSCAN12	1.44124	2.74373e-21	1.67066e-20	0.56901	0.0482584	0.173542	0.621661	1.86429e-06	1.11096e-05	1.10831	3.1964e-26	2.44599e-25
9754	STARD8	0.526641	0.491104	1	0.731752	0.279194	0.853945	0.596348	0.147528	0.504173	0.327605	0.835984	1
9755	TBKBP1	6.14086e-05	0.313787	0.847128	0.101585	0.518188	1	0.104284	0.978195	1	0.286316	0.524799	1
9757	KMT2B	0.56189	0.00387574	0.0135449	0.0737102	0.0136716	0.0531205	0.103154	0.831128	1	0.296334	0.0034553	0.0126379
9758	FRMPD4	1.20615	0.741824	1	0.172226	0.963808	1	0.0485669	0.921965	1	1.16424	0.808322	1
9759	HDAC4	1.88626	1.95483e-129	3.77168e-128	0.59651	0.00187938	0.00804244	0.73519	3.3212e-12	2.70975e-11	1.45835	9.28256e-87	1.64131e-85
9760	TOX	1.34523	7.13063e-61	7.60013e-60	0.129047	3.08684e-09	1.9416e-08	0.387762	0.0301496	0.118631	1.03816	3.2164e-47	3.5363e-46
9761	MLEC	0.738791	6.37977e-238	2.41975e-236	0.24418	6.72822e-31	9.26136e-30	0.578722	1.0154e-163	6.68431e-162	0.729383	8.39057e-267	5.06771e-265
9762	LZTS3	-1.20188	0.0002595	0.000976655	0.110894	0.407565	1	-0.489176	0.173296	0.582282	-0.624474	0.15301	0.460288
9764	KIAA0513	0.164305	0.0915461	0.275753	0.0409873	0.0460021	0.166064	0.0515782	0.758247	1	0.0144693	0.858457	1
9765	ZFYVE16	0.823084	2.34027e-70	2.75334e-69	-0.0866598	1.55885e-14	1.25672e-13	0.279505	4.13496e-08	2.72888e-07	0.530376	3.13491e-36	2.88294e-35
9766	SUSD6	1.69326	2.36531e-10	1.12651e-09	0.417227	0.614942	1	0.712755	0.0151644	0.0623072	1.23971	9.73516e-08	4.5235e-07
9767	JADE3	1.33591	8.057e-22	4.95704e-21	0.259737	0.218853	0.687575	0.588922	6.11799e-07	3.76787e-06	1.23824	1.74108e-45	1.8595e-44
9768	PCLAF	-0.926406	0	0	-0.572419	7.32616e-291	2.37296e-288	-0.381772	6.64519e-113	3.13025e-111	-0.737385	0	0
9770	RASSF2	2.05263	0.542855	1	1.20585	0.795039	1	1.05325	0.636979	1	1.80532	0.325412	0.903262
9771	RAPGEF5	0.940904	0.944268	1	-1.35179	0.999543	1	-0.461242	0.997553	1	-0.386534	0.996521	1
9772	TMEM94	0.520844	0.992706	1	0.198277	0.489462	1	0.470147	0.000346375	0.0017095	0.552319	7.69267e-07	3.45345e-06
9774	BCLAF1	1.54598	0	0	0.00916252	0.000383115	0.00174647	0.700896	1.05739e-207	9.19275e-206	1.34377	0	0
9775	EIF4A3	-0.137831	0.00134134	0.00485506	-0.613031	2.58626e-252	6.14673e-250	-0.304113	2.01329e-61	5.24474e-60	-0.0670856	0.335219	0.926409
9776	ATG13	0.550581	0.00865012	0.0293804	0.214614	0.23946	0.745404	0.110578	0.802219	1	0.371443	7.84443e-07	3.52028e-06
9777	TM9SF4	0.491733	1.77143e-09	8.20089e-09	0.358541	4.54359e-10	2.98832e-09	0.103342	0.776542	1	0.42826	7.76671e-17	4.79214e-16
9778	KIAA0232	1.05911	3.89312e-43	3.33315e-42	0.222793	0.491936	1	0.242575	0.0178853	0.0726872	0.834162	4.98022e-48	5.54046e-47
9779	TBC1D5	0.804844	2.43323e-24	1.57014e-23	-0.00107056	8.58318e-15	6.9905e-14	0.262386	0.421712	1	0.536957	1.00912e-05	4.29726e-05
9780	PIEZO1	1.34535	2.51476e-61	2.69131e-60	0.217298	0.336501	1	0.417175	3.77318e-06	2.20118e-05	1.108	8.2505e-69	1.20453e-67
9781	RNF144A	0.0573324	0.994664	1	-0.403225	0.977203	1	0.794389	0.998521	1	1.6617	0.903356	1
9782	MATR3	-0.306989	1.82098e-20	1.08958e-19	0.318113	0.25536	0.788708	-0.137229	0.00432091	0.0189856	-0.32147	5.57547e-08	2.61558e-07
9783	RIMS3	0.0210998	0.794109	1	-0.103312	0.747969	1	0.414232	0.605499	1	0.139358	0.712352	1
9784	SNX17	-0.37533	5.05625e-51	4.79564e-50	-0.538946	3.26845e-90	1.43784e-88	-0.140387	5.55876e-08	3.64225e-07	-0.0453577	0.0608978	0.195605
9785	DHX38	0.635651	1.26267e-13	6.58899e-13	-0.0947124	9.83993e-08	5.72669e-07	0.09717	0.234172	0.756939	0.546136	8.17396e-26	6.19538e-25
9786	KIAA0586	1.05621	7.05635e-58	7.24662e-57	0.309794	0.274326	0.840499	0.480825	5.10146e-16	4.89176e-15	0.888387	1.77247e-70	2.64469e-69
9787	DLGAP5	0.275568	2.24616e-13	1.1653e-12	0.61552	9.08276e-54	2.13375e-52	0.253429	4.69883e-16	4.51396e-15	0.209202	6.34604e-18	4.01854e-17
9788	MTSS1	0.656209	0.874034	1	0.212919	0.99427	1	0.404461	0.863816	1	0.423504	0.746155	1
9789	SPCS2	0.145679	4.17609e-38	3.34608e-37	-0.244669	6.12965e-48	1.28201e-46	-0.195193	5.70537e-28	7.90395e-27	0.138968	9.75902e-29	7.83999e-28
9790	BMS1	0.848877	1.14608e-157	2.74527e-156	-0.0168879	0.00346326	0.0144652	0.156888	1.43861e-06	8.6333e-06	0.701153	1.799e-141	5.19694e-140
9791	PTDSS1	0.418985	4.88484e-50	4.55865e-49	-0.0438046	0.00666866	0.0269522	-0.0451119	0.00757503	0.0323743	0.513318	2.86321e-99	5.73284e-98
9792	SERTAD2	0.861533	9.02194e-14	4.72204e-13	0.137358	0.0707853	0.24764	0.239726	0.106917	0.378116	0.485332	5.69245e-10	2.87418e-09
9793	CKAP5	0.396032	3.44571e-47	3.10938e-46	0.358028	1.90443e-58	4.88466e-57	0.0616248	0.263443	0.836714	0.219255	1.72575e-13	9.68479e-13
9794	MAML1	0.299549	0.313104	0.845587	-0.00261063	0.000158914	0.000748382	-0.181762	1.20243e-08	8.194e-08	0.0594002	0.127245	0.388819
9796	PHYHIP	-3.26366	4.86956e-35	3.73885e-34	0.37919	0.0952772	0.324727	-0.627085	6.36162e-05	0.000336428	-2.01064	4.97276e-20	3.31708e-19
9797	TATDN2	1.61123	7.51547e-53	7.29833e-52	0.201365	0.111717	0.375512	0.409764	0.00148207	0.00686908	1.21054	1.19614e-46	1.30336e-45
9798	IST1	0.424098	0.000279194	0.00104873	0.125071	0.395293	1	0.0965426	0.256532	0.817175	0.350621	1.02406e-11	5.46297e-11
9801	MRPL19	0.185654	9.77416e-60	1.02682e-58	-0.324346	8.48262e-70	2.69741e-68	0.0782974	2.19758e-13	1.89523e-12	0.127628	8.6883e-31	7.26029e-30
9802	DAZAP2	-0.520771	1.48774e-131	2.91347e-130	-0.207947	6.19179e-29	8.03067e-28	-0.0358364	0.502992	1	-0.272411	1.10413e-40	1.09996e-39
9804	TOMM20	-0.734263	0	0	0.0151988	2.27129e-14	1.81628e-13	-0.253897	7.42204e-62	1.94455e-60	-0.615915	0	0
9805	SCRN1	0.449677	9.02911e-06	3.6444e-05	-0.172399	2.66657e-18	2.4665e-17	-0.183493	1.55722e-11	1.23796e-10	0.192867	0.0520037	0.16871
9806	SPOCK2	2.49068	0.0292713	0.0941523	0.693754	0.852588	1	0.860772	0.531297	1	1.48548	0.179238	0.530981
9807	IP6K1	1.49989	1.54614e-104	2.47118e-103	0.437333	0.000205018	0.000957126	0.51585	7.51311e-13	6.31864e-12	1.10915	6.55328e-82	1.10788e-80
9808	KIAA0087	0	1	1	0	1	1	0	1	1	0	1	1
9810	RNF40	0.190833	0.948866	1	-0.29429	2.45686e-26	2.95025e-25	-0.297234	2.36561e-16	2.29848e-15	0.180649	4.19698e-05	0.000173281
9811	CTIF	0.664191	0.978394	1	-0.0838122	3.68516e-19	3.53809e-18	0.16812	0.00605886	0.0262159	0.570986	0.0271888	0.0913305
9812	DELE1	-0.214678	2.13887e-36	1.67132e-35	-0.255779	3.13751e-33	4.63797e-32	-0.412574	1.1805e-58	2.94328e-57	-0.237998	2.48597e-28	1.98536e-27
9813	EFCAB14	0.334005	0.0463207	0.145477	0.120463	0.477626	1	0.00145587	0.119505	0.417843	0.17748	0.00497166	0.0179438
9814	SFI1	0.899184	1.18241e-05	4.74531e-05	0.293193	0.662855	1	0.329396	0.259976	0.827066	0.667026	2.37262e-09	1.16988e-08
9815	GIT2	0.800182	3.52528e-12	1.76825e-11	-0.00108507	7.30719e-07	4.05166e-06	0.0342978	0.148623	0.507252	0.519549	7.26327e-15	4.22174e-14
9816	URB2	1.42197	1.89599e-52	1.82812e-51	0.492957	0.0251947	0.0943764	0.359946	0.00116119	0.00544672	1.06177	3.83746e-46	4.14199e-45
9817	KEAP1	-0.189229	8.19504e-16	4.48887e-15	-0.198643	2.22053e-12	1.63266e-11	-0.177706	5.61635e-05	0.000298178	-0.484619	7.81983e-25	5.81144e-24
9818	NUP58	0.277584	0.0195935	0.0642369	-0.109872	4.13991e-12	3.00168e-11	-0.144008	1.90581e-12	1.56964e-11	0.158603	0.0495011	0.161019
9819	TSC22D2	1.62709	3.66173e-88	5.14879e-87	0.303523	0.533779	1	0.380886	0.0404303	0.155466	1.1432	1.68635e-50	1.94033e-49
9820	CUL7	-0.357667	3.66411e-24	2.35363e-23	0.305043	0.228931	0.71582	-0.21002	0.000104582	0.000543181	-0.304299	1.29503e-07	5.99462e-07
9821	RB1CC1	-0.209087	4.05725e-32	2.97237e-31	-0.105274	2.84041e-11	1.97534e-10	-0.21056	5.97869e-29	8.48163e-28	-0.0819633	3.12344e-10	1.59155e-09
9823	ARMCX2	-0.0877523	1.50143e-10	7.19009e-10	0.0814676	0.912959	1	0.505821	6.32794e-48	1.34735e-46	0.276472	2.36077e-09	1.16451e-08
9824	ARHGAP11A	0.128486	0.232189	0.648185	0.161302	0.00162483	0.00698745	-0.241911	7.63815e-19	8.12214e-18	-0.0717296	2.89467e-05	0.000120422
9825	SPATA2	-0.0327017	0.00676743	0.0231902	0.104121	0.435054	1	-0.0628211	0.775552	1	0.157678	0.0303263	0.101238
9826	ARHGEF11	1.95918	2.67884e-40	2.21378e-39	0.445237	0.785226	1	0.75933	5.20664e-05	0.00027715	1.63827	1.44698e-39	1.41682e-38
9827	RGP1	-0.139403	1.00225e-15	5.48003e-15	0.0168352	0.00062675	0.00280745	0.00660001	0.702901	1	-0.0327599	0.189169	0.557336
9828	ARHGEF17	1.1281	4.33136e-07	1.84683e-06	0.21756	0.121073	0.403736	0.438858	0.00670684	0.028839	0.853711	6.92383e-13	3.82001e-12
9829	DNAJC6	1.65052	4.84725e-15	2.61057e-14	0.460199	0.789087	1	0.920373	4.23001e-08	2.78892e-07	1.29745	1.2385e-19	8.19567e-19
9830	TRIM14	0.403267	0.00123922	0.00449297	-0.0479117	6.09803e-07	3.39872e-06	0.553737	9.6619e-42	1.84666e-40	0.423442	2.86824e-19	1.88103e-18
9831	ZNF623	0.286516	0.00446611	0.0155236	-0.103061	5.24599e-09	3.26101e-08	-0.213098	3.99704e-07	2.49438e-06	0.171871	0.494648	1
9832	JAKMIP2	1.52598	8.23257e-10	3.85764e-09	-0.485138	0.000364494	0.0016649	0.70102	0.000457893	0.00223876	0.948103	1.43604e-06	6.36479e-06
9833	MELK	0.303375	0.00203689	0.00726843	0.0115683	0.00118811	0.00518246	-0.0927536	2.09913e-08	1.40921e-07	0.16294	0.0714021	0.226935
9834	FAM30A	15.7522	0.987413	1	0	1	1	0	1	1	0	1	1
9836	LCMT2	-0.254545	0.000448944	0.00166854	-1.03869	2.18167e-18	2.02926e-17	-0.950338	1.45852e-09	1.05023e-08	-0.104103	0.740672	1
9837	GINS1	0.274185	0.00186549	0.00668221	-0.0377138	8.26037e-09	5.08472e-08	-0.212044	3.23273e-09	2.28773e-08	-0.00180234	0.0139978	0.0485209
9839	ZEB2	0.911021	5.22016e-06	2.1305e-05	-0.308448	2.15756e-16	1.86159e-15	0.173969	0.852459	1	0.453846	0.001245	0.00470065
9840	TESPA1	16.1346	0.987413	1	0	1	1	0	1	1	0	1	1
9841	ZBTB24	0.545566	9.61615e-09	4.35057e-08	-0.116201	2.7208e-07	1.54562e-06	0.121882	0.0507488	0.19153	0.45632	9.11518e-21	6.16909e-20
9842	PLEKHM1	1.45931	1.41498e-15	7.70564e-15	0.322543	0.518212	1	0.443362	0.0167354	0.0683401	1.05897	2.04473e-15	1.21095e-14
9843	HEPH	0.946811	0.998042	1	1.06923	0.99887	1	-0.110792	0.960373	1	1.38067	0.958509	1
9844	ELMO1	1.37135	0.694034	1	0.29218	0.927338	1	-0.0515792	0.896405	1	1.02417	0.597641	1
9846	GAB2	1.10061	0.0261977	0.0846901	0.731583	0.0210502	0.0796173	0.868068	0.000119706	0.000618051	0.931945	0.00054383	0.00211146
9847	C2CD5	1.225	8.10654e-33	6.01475e-32	0.26934	0.116448	0.389946	0.455083	4.63036e-06	2.68711e-05	0.871503	2.53357e-26	1.94283e-25
9848	MFAP3L	1.16749	0.0763676	0.232889	0.457522	0.566298	1	0.648218	0.0918831	0.329804	0.938814	0.00908396	0.0320619
9849	ZNF518A	0.774888	2.28732e-07	9.84455e-07	0.098064	2.46322e-05	0.000123569	0.123818	0.539849	1	0.394228	1.46503e-05	6.19331e-05
9851	KIAA0753	1.29992	7.81906e-24	4.99277e-23	-0.0826821	2.82159e-09	1.78149e-08	0.385456	0.0214777	0.0863567	0.941004	1.11537e-24	8.25387e-24
9852	EPM2AIP1	0.636282	0.000821302	0.00300966	0.129871	0.00141582	0.00612678	0.111524	0.775007	1	0.138347	0.906512	1
9853	RUSC2	0.853683	2.24801e-13	1.16609e-12	0.105202	0.00172059	0.00738542	0.043016	0.00495679	0.021647	0.299642	0.423229	1
9854	C2CD2L	0.0237918	0.0135812	0.0452512	0.119829	0.335938	1	-0.439273	0.00645953	0.0278475	0.0711287	0.562275	1
9855	FARP2	1.37486	1.84274e-32	1.35734e-31	0.428056	0.31805	0.95535	0.747316	7.92598e-18	8.13741e-17	1.14065	7.29194e-48	8.09255e-47
9856	KIAA0319	4.56296	7.97235e-08	3.49582e-07	0.465303	0.993314	1	1.12413	0.711202	1	3.91699	3.88465e-05	0.000160567
9857	CEP350	0.528232	6.46282e-25	4.2165e-24	-0.0281998	3.52266e-06	1.87511e-05	-0.0964438	2.18696e-12	1.79715e-11	0.254565	0.000360535	0.00141209
9858	PPP1R26	-0.522388	2.04818e-20	1.22433e-19	-0.127704	4.98991e-06	2.6271e-05	-0.444459	7.45778e-07	4.56306e-06	-0.262804	0.000201344	0.000800761
9859	CEP170	0.414929	1.70436e-09	7.89637e-09	0.158152	0.00424654	0.0175525	0.156702	0.055242	0.207078	0.173678	0.240221	0.690353
9860	LRIG2	1.58491	7.04732e-22	4.34022e-21	0.674428	0.103977	0.351823	0.536835	0.0802729	0.291764	1.11653	4.87653e-13	2.70392e-12
9861	PSMD6	0.303736	6.13358e-39	4.97993e-38	-0.446072	4.17653e-87	1.75304e-85	0.132265	2.17538e-10	1.63459e-09	0.421857	1.46216e-94	2.78442e-93
9862	MED24	0.622447	4.48719e-12	2.24274e-11	0.124522	0.102368	0.346954	0.112294	0.190046	0.632179	0.431711	1.33361e-15	7.9433e-15
9863	MAGI2	-0.340424	0.106819	0.318144	-0.566329	0.0654318	0.230342	-0.487893	0.23373	0.756166	-0.230509	0.491285	1
9865	TRIL	2.71694	0.985598	1	-14.7754	0.988744	1	-14.7754	0.989718	1	0.403534	0.996545	1
9866	TRIM66	1.14552	1.88373e-12	9.52691e-12	0.316354	0.173766	0.558973	0.533886	5.45948e-06	3.15028e-05	0.817721	1.19194e-15	7.11451e-15
9867	PJA2	-0.448094	2.26492e-114	3.92325e-113	-0.245867	3.93158e-40	6.91826e-39	-0.390547	4.00078e-77	1.26891e-75	-0.398957	1.48967e-93	2.79895e-92
9868	TOMM70	0.190967	0.00327114	0.0115	-0.0852801	1.7516e-07	1.00455e-06	-0.191627	4.50071e-17	4.48857e-16	0.0932148	0.153357	0.461104
9869	SETDB1	0.263824	0.263423	0.7252	0.296049	0.00153113	0.00660314	0.0498054	0.582997	1	0.211057	0.0014433	0.0054231
9870	AREL1	1.47105	2.19956e-27	1.4989e-26	0.724593	0.000464001	0.00210158	0.631813	1.98233e-06	1.17899e-05	1.13635	2.27621e-31	1.92184e-30
9871	SEC24D	0.449489	0.000417481	0.00155366	0.317369	5.47915e-05	0.000267461	0.181743	0.0958814	0.343146	0.326523	8.54832e-06	3.65212e-05
9873	FCHSD2	1.17735	1.5075e-55	1.51541e-54	0.0990271	3.10431e-06	1.65701e-05	0.417362	1.22086e-06	7.35916e-06	0.898758	1.65671e-39	1.61958e-38
9874	TLK1	0.664408	9.56045e-37	7.5139e-36	-0.0543767	2.46921e-10	1.642e-09	0.0740597	0.251305	0.803389	0.551589	1.77285e-44	1.86621e-43
9875	URB1	0.5176	0.00145475	0.00525204	0.0414953	1.2746e-08	7.77138e-08	-0.158965	2.31859e-13	1.99724e-12	0.315607	0.0120578	0.0420874
9877	ZC3H11A	-0.417762	4.50225e-56	4.55212e-55	-0.0689164	8.29088e-09	5.10265e-08	-0.481719	2.27591e-36	3.87985e-35	-0.40449	2.53261e-29	2.06267e-28
9878	TOX4	-0.0734204	3.15394e-07	1.35094e-06	-0.13224	3.97116e-11	2.75073e-10	-0.134821	1.15138e-07	7.41672e-07	0.0336923	0.485648	1
9879	DDX46	1.23109	0	0	-0.0582575	1.08697e-11	7.71911e-11	0.55654	3.88898e-200	3.24979e-198	1.10592	0	0
9880	ZBTB39	0.328023	0.489686	1	0.446863	0.45522	1	0.0813712	0.716292	1	0.385912	0.0452475	0.148168
9881	TRANK1	0.00663387	0.0557327	0.173193	-0.810994	0.000538109	0.00242523	-0.0229083	0.68653	1	0.0446564	0.642516	1
9882	TBC1D4	1.04992	2.93005e-69	3.39591e-68	0.373151	8.16901e-05	0.000393103	0.715836	2.45049e-51	5.44568e-50	1.05029	1.906e-118	4.58052e-117
9883	POM121	0.87589	8.87686e-100	1.37032e-98	0.18913	0.0473075	0.170474	0.170121	0.0490607	0.185637	0.661505	4.56147e-65	6.32643e-64
9884	LRRC37A	1.14223	0.0726821	0.222279	0.504632	0.807164	1	0.391476	0.400447	1	0.911371	0.0180422	0.0618956
9885	OSBPL2	-0.306864	4.42084e-37	3.49249e-36	-0.0863028	7.45625e-11	5.09819e-10	-0.416384	1.7369e-24	2.21584e-23	-0.298777	4.53125e-16	2.73858e-15
9886	RHOBTB1	-0.990838	3.91582e-206	1.23448e-204	-1.08539	3.12045e-210	5.23907e-208	-0.540194	5.92516e-63	1.57378e-61	-0.705984	1.06967e-101	2.18476e-100
9887	SMG7	1.14071	1.50907e-95	2.248e-94	0.239152	0.697944	1	0.33176	2.17307e-05	0.000119712	0.889174	1.66476e-74	2.59727e-73
9889	ZBED4	1.12097	6.21251e-15	3.33701e-14	0.330013	0.76376	1	0.21574	0.420859	1	0.743046	2.44183e-14	1.39908e-13
9890	PLPPR4	0.685158	0.895844	1	-0.816267	0.689008	1	0.693148	0.685792	1	-0.584277	0.85055	1
9891	NUAK1	2.31535	1.47783e-159	3.57737e-158	0.0429761	0.00146005	0.00630554	0.812013	9.398e-15	8.56514e-14	1.6335	9.06323e-84	1.55739e-82
9892	SNAP91	19.6929	0.924589	1	17.6239	0.955589	1	15.4959	0.9858	1	18.9869	0.91708	1
9894	TELO2	0.260479	0.358413	0.950599	-0.328609	6.64958e-16	5.62992e-15	-0.0494295	0.169602	0.571234	0.374488	1.36974e-12	7.49272e-12
9895	TECPR2	1.09028	1.38357e-24	8.97236e-24	-0.109243	1.89547e-11	1.32904e-10	0.159136	0.813452	1	0.810755	8.92965e-27	6.91713e-26
9896	FIG4	0.18216	6.58942e-05	0.000256329	-0.461049	1.88009e-16	1.62646e-15	0.126091	0.766229	1	0.243378	0.131641	0.401116
9897	WASHC5	0.614138	2.05399e-11	1.00896e-10	-0.405977	2.42099e-37	4.00228e-36	0.233123	4.65879e-05	0.00024882	0.627168	8.58227e-39	8.30126e-38
9898	UBAP2L	1.09736	2.20384e-196	6.5901e-195	0.162849	0.136217	0.449202	0.34451	3.19518e-21	3.68568e-20	0.875096	8.10677e-153	2.53603e-151
9899	SV2B	-1.3135	0.695589	1	-1.17608	0.680734	1	-1.43534	0.74657	1	-1.06701	0.817403	1
9900	SV2A	3.27546	0.821658	1	2.44676	0.900573	1	2.02529	0.907173	1	2.71212	0.801358	1
9901	SRGAP3	1.47462	0.46116	1	-0.117276	0.736131	1	0.386154	0.785091	1	0.891388	0.303853	0.849539
9902	MRC2	0.23887	4.55787e-08	2.01428e-07	-0.135831	6.8059e-22	7.16636e-21	-0.220883	9.59776e-33	1.51091e-31	-0.209929	6.7603e-45	7.16369e-44
9903	KLHL21	1.05526	2.26844e-07	9.76445e-07	0.279811	0.801932	1	0.346407	0.0674574	0.249114	0.84685	9.90165e-12	5.28295e-11
9904	RBM19	1.94796	1.6205e-196	4.84972e-195	0.370895	0.474721	1	0.806654	4.36156e-26	5.761e-25	1.70478	4.86481e-205	2.19552e-203
9905	SGSM2	0.396546	0.0696118	0.213604	-0.00795347	0.000117943	0.00056099	0.159412	0.796057	1	0.370693	0.0253226	0.0854379
9906	SLC35E2A	0.00277814	5.26388e-16	2.89414e-15	-0.081717	6.70618e-10	4.37371e-09	-0.318769	1.50952e-12	1.24915e-11	-0.341407	1.76425e-15	1.04674e-14
9907	AP5Z1	0.61283	0.0623092	0.192405	-0.242553	3.93261e-06	2.08515e-05	-0.512832	6.13778e-07	3.77879e-06	0.30306	0.000678627	0.00261954
9908	G3BP2	0.140761	3.64721e-08	1.6173e-07	-0.202462	2.04329e-25	2.38782e-24	-0.282491	1.47309e-43	2.91441e-42	0.0902418	0.00130482	0.00491789
9909	DENND4B	0.798375	0.00549975	0.018967	0.326739	0.995948	1	0.178031	0.638682	1	0.715019	3.08341e-09	1.51505e-08
9910	RABGAP1L	1.22367	6.42441e-70	7.4933e-69	0.0580821	9.45508e-12	6.74197e-11	0.68477	2.35565e-33	3.75519e-32	0.906011	5.5585e-40	5.4793e-39
9911	TMCC2	-0.876565	0.000277717	0.00104328	-0.86915	0.00303961	0.012751	-1.00339	0.00881644	0.0373182	-1.14522	0.00616752	0.0220684
9912	ARHGAP44	1.39729	1.57135e-14	8.36919e-14	0.586812	0.0365718	0.13395	0.801116	8.33976e-10	6.09026e-09	1.22007	1.49638e-25	1.12949e-24
9913	SUPT7L	-0.109033	3.86015e-12	1.93277e-11	-0.232734	1.41589e-16	1.22891e-15	-0.238635	2.58973e-07	1.63538e-06	-0.0346594	0.702874	1
9914	ATP2C2	1.55595	0.738741	1	-0.0205813	0.873413	1	-0.147142	0.910074	1	0.397191	0.866487	1
9915	ARNT2	-0.483791	0.489136	1	-0.763517	0.457837	1	-0.00375088	0.880339	1	0.134155	0.814898	1
9917	FAM20B	0.819524	4.09631e-15	2.21004e-14	0.0486195	0.00247273	0.0104605	0.208725	0.0436594	0.166873	0.575633	6.09321e-17	3.76655e-16
9918	NCAPD2	0.384518	1.76775e-25	1.16453e-24	0.417846	4.17016e-36	6.68559e-35	0.0791875	0.0391235	0.150937	0.24845	5.88115e-15	3.42819e-14
9919	SEC16A	0.871995	9.71539e-19	5.63718e-18	0.228478	0.796013	1	-0.0216128	0.00192885	0.00883799	0.548463	1.62546e-12	8.873e-12
9920	KBTBD11	0.888512	0.82854	1	0.423893	0.975271	1	0.108755	0.872499	1	1.20528	0.322327	0.895582
9921	RNF10	0.02407	6.22591e-06	2.53166e-05	-0.11385	1.40044e-12	1.03928e-11	-0.174561	2.49499e-15	2.32128e-14	0.0266533	0.11376	0.351132
9922	IQSEC1	1.01239	1.0696e-06	4.48897e-06	0.339953	0.791243	1	0.583123	0.00221181	0.0100665	1.07584	3.26499e-17	2.02924e-16
9923	ZBTB40	1.4787	1.71077e-47	1.5499e-46	0.418051	0.781919	1	0.467742	0.000310261	0.00153811	1.10724	4.88919e-41	4.9081e-40
9924	PAN2	-1.04433	5.50914e-51	5.22384e-50	0.260416	0.924683	1	-0.435216	1.14008e-10	8.68973e-10	-0.861048	1.05028e-23	7.59857e-23
9925	ZBTB5	0.856814	1.64457e-05	6.56126e-05	0.419618	0.301164	0.911964	0.250539	0.123832	0.431368	0.476589	1.15519e-05	4.90784e-05
9926	LPGAT1	0.059919	8.53571e-07	3.59967e-06	-0.646012	1.83873e-110	1.05983e-108	-0.39432	2.3284e-38	4.13297e-37	0.0334118	0.0767884	0.242916
9927	MFN2	0.697534	1.30498e-13	6.80779e-13	-0.0498136	7.3697e-08	4.32134e-07	0.0762023	0.864028	1	0.398715	2.16525e-11	1.14078e-10
9928	KIF14	0.655414	4.20979e-32	3.0835e-31	0.607549	4.05455e-31	5.61698e-30	0.250707	3.46975e-06	2.03032e-05	0.42432	1.17e-24	8.64591e-24
9929	JOSD1	0.190062	0.00135055	0.00488743	0.0114119	0.000804322	0.00356663	-0.0266845	0.0231529	0.0925843	-0.0673837	1.1754e-05	4.99197e-05
9931	HELZ	1.31651	3.08795e-92	4.4708e-91	0.140472	0.00395732	0.0164238	0.563234	3.74914e-21	4.31788e-20	1.02381	3.28463e-80	5.45466e-79
9933	PUM3	1.06372	0	0	0.432942	2.14695e-94	1.00744e-92	0.455664	5.08166e-103	2.16272e-101	0.787734	3.22372e-286	2.16498e-284
9934	P2RY14	-1.59082	0.878427	1	-2.00748	0.875913	1	-1.99818	0.878555	1	-0.930319	0.889566	1
9935	MAFB	2.63506	4.00761e-14	2.11389e-13	0.84004	0.515607	1	0.581991	0.526519	1	1.10216	0.00535565	0.0192878
9936	CD302	-1.26629	6.65755e-125	1.23944e-123	0.00736375	0.00562948	0.0229602	-0.217742	2.16602e-06	1.28538e-05	-0.920088	4.538e-59	5.8361e-58
9937	DCLRE1A	0.151363	0.00249441	0.00885269	-0.480296	9.99754e-10	6.45361e-09	-0.371526	0.000122554	0.000631863	-0.0143613	0.565666	1
9938	ARHGAP25	0.389241	0.564319	1	-0.333522	0.0395622	0.144225	-0.0831979	0.482551	1	0.563663	0.202382	0.592258
9939	RBM8A	0.558823	4.80134e-247	1.90394e-245	-0.0355446	0.844075	1	0.331492	1.25991e-110	5.79321e-109	0.661633	0	0
9940	DLEC1	-0.0149374	0.953588	1	-0.458985	0.634515	1	0.0296208	0.828223	1	0.230418	0.505298	1
9941	EXOG	0.651905	7.1557e-15	3.83745e-14	-0.113241	4.54311e-12	3.28946e-11	-0.0236362	0.0438803	0.167665	0.526851	2.28069e-23	1.63806e-22
9942	XYLB	1.44829	6.84713e-68	7.81209e-67	0.228238	0.269436	0.827319	0.76706	3.30891e-24	4.18339e-23	1.26938	2.93797e-91	5.43094e-90
9943	OXSR1	0.872238	1.88907e-52	1.82192e-51	0.20383	0.870145	1	0.291278	0.000214694	0.00108178	0.636449	1.84818e-38	1.775e-37
9945	GFPT2	-0.892779	1.79026e-102	2.82194e-101	0.270548	0.00904325	0.035997	-0.129842	5.38732e-06	3.10962e-05	-0.660924	1.15279e-44	1.21664e-43
9946	CRYZL1	0.0211531	7.0866e-07	2.99927e-06	0.0746153	0.0150688	0.0583015	0.121325	0.147692	0.504637	0.0368713	0.92116	1
9947	MAGEC1	0	1	1	0	1	1	0	1	1	0	1	1
9948	WDR1	0.122202	6.51412e-12	3.24165e-11	-1.071	0	0	-0.234657	9.43787e-27	1.26487e-25	0.25205	8.48808e-41	8.47673e-40
9949	AMMECR1	0.318459	0.118266	0.349508	-0.418078	2.94637e-59	7.7194e-58	-0.110751	5.56596e-10	4.09899e-09	0.0772676	0.0111031	0.0388661
9950	GOLGA5	-0.312775	8.58405e-50	7.98843e-49	-0.0836843	8.90018e-09	5.47029e-08	-0.0988697	1.24525e-06	7.50121e-06	-0.233904	6.91675e-21	4.69859e-20
9951	HS3ST4	3.39147	0.973014	1	4.43821	0.933564	1	3.03826	0.98188	1	2.61687	0.982696	1
9953	HS3ST3B1	1.74091	0.899446	1	2.34838	0.770926	1	2.23081	0.736195	1	1.93591	0.693232	1
9955	HS3ST3A1	1.66993	1.86424e-11	9.16988e-11	0.39296	0.821505	1	0.701235	0.00302174	0.0135372	1.14675	9.00354e-11	4.66504e-10
9956	HS3ST2	3.53419	0.871049	1	0.271504	0.99971	1	-16.1315	0.979437	1	0.876162	0.965418	1
9957	HS3ST1	0	1	1	0	1	1	0	1	1	0	1	1
9958	USP15	0.919412	3.9358e-201	1.21156e-199	0.165764	0.00475345	0.0195396	0.252164	3.42999e-10	2.55476e-09	0.767341	3.04718e-156	9.85245e-155
9960	USP3	0.239125	0.148537	0.431409	-0.00946177	4.96239e-09	3.08944e-08	-0.0577227	7.26723e-09	5.03669e-08	0.319051	1.11515e-05	4.74267e-05
9961	MVP	-0.00221495	9.39595e-05	0.000362459	-0.21448	1.50953e-09	9.6524e-09	0.358365	3.38092e-06	1.97992e-05	0.0868668	0.223796	0.647421
9962	SLC23A2	1.3551	6.70938e-15	3.60179e-14	0.381061	0.6927	1	0.703976	3.78991e-06	2.21024e-05	1.29478	3.7171e-34	3.29418e-33
9963	SLC23A1	-0.686223	0.487292	1	-0.230404	0.655903	1	-1.05427	0.610319	1	-0.844886	0.566539	1
9965	FGF19	-5.23969	8.89439e-75	1.09795e-73	1.79139	6.80175e-102	3.53122e-100	-1.79189	2.65472e-36	4.51513e-35	-3.13717	1.12071e-54	1.36186e-53
9966	TNFSF15	1.54095	0.148126	0.430247	-1.89856	0.218109	0.685709	-0.225632	0.996964	1	1.47916	0.00991064	0.0348453
9967	THRAP3	0.870355	0	0	-0.233371	4.69553e-37	7.69642e-36	0.301042	5.69578e-45	1.15177e-43	0.688016	1.9769e-223	9.83107e-222
9968	MED12	-0.143159	8.72393e-10	4.08527e-09	-0.365282	1.02338e-11	7.27881e-11	-0.343085	7.27757e-06	4.16588e-05	-0.189537	0.00124121	0.00468758
9969	MED13	1.62636	2.92759e-178	7.91964e-177	0.535193	8.64877e-08	5.05515e-07	0.549071	8.62092e-14	7.55409e-13	1.08758	5.75247e-78	9.30384e-77
9970	NR1I3	0.865783	0.949442	1	0.532901	0.94651	1	0.67945	0.888811	1	0.891346	0.815096	1
9971	NR1H4	3.93197	0.821636	1	1.81236	0.989185	1	2.15207	0.977955	1	3.47626	0.828309	1
9972	NUP153	1.18032	2.73283e-114	4.72927e-113	0.15593	0.0667492	0.234552	0.203783	0.298706	0.932606	0.821429	7.49988e-57	9.38473e-56
9973	CCS	-0.472543	8.49557e-85	1.15723e-83	-0.27836	6.28573e-33	9.20993e-32	-0.118748	8.3501e-08	5.41499e-07	-0.303797	1.78055e-29	1.45468e-28
9975	NR1D2	-0.119696	2.3074e-27	1.57152e-26	-0.132707	8.09514e-14	6.31749e-13	-0.309853	1.62164e-22	1.95307e-21	-0.177314	1.10506e-15	6.60349e-15
9976	CLEC2B	1.04069	1.35579e-37	1.07923e-36	0.672983	8.44826e-12	6.04462e-11	0.610046	1.52479e-20	1.72197e-19	0.868902	1.37455e-46	1.49732e-45
9978	RBX1	-0.153048	0.197121	0.559289	0.0797191	1.69241e-33	2.5273e-32	0.27898	3.72068e-160	2.40602e-158	0.115708	9.57659e-68	1.38106e-66
9980	DOP1B	0.212148	0.121552	0.358525	0.663067	0.114291	0.383495	0.61017	0.00598401	0.0259196	0.180889	0.523364	1
9982	FGFBP1	-2.54726	2.86443e-34	2.17197e-33	-1.0115	1.02518e-12	7.65143e-12	-1.96932	2.18644e-24	2.77867e-23	-1.58684	5.85328e-14	3.32509e-13
9984	THOC1	0.791128	1.72555e-78	2.20673e-77	0.0898331	0.00137222	0.00594515	0.0142929	0.00407459	0.017942	0.598794	1.42112e-59	1.83927e-58
9985	REC8	1.08455	0.828825	1	0.524919	0.962474	1	1.68436	0.251647	0.804132	0.669101	0.759067	1
9986	RCE1	0.231912	0.000583476	0.00215367	0.0503295	0.52806	1	-0.0885672	0.00718172	0.0307796	0.438858	3.23726e-40	3.20495e-39
9987	HNRNPDL	0.297061	3.49015e-120	6.31453e-119	-0.256444	7.42234e-64	2.09295e-62	0.0410977	0.00115352	0.00541419	0.33145	1.62363e-134	4.48501e-133
9988	DMTF1	0.73282	5.05804e-07	2.15166e-06	-0.0293027	2.15433e-16	1.85924e-15	-0.0933125	4.79824e-11	3.72235e-10	0.419337	0.0103794	0.0364164
9989	PPP4R1	0.875482	3.83011e-73	4.64653e-72	-0.142748	7.1378e-28	8.96228e-27	0.220236	0.0054777	0.0238196	0.765026	6.27472e-83	1.07018e-81
9990	SLC12A6	1.02961	0.00245742	0.00872564	0.312367	0.693648	1	0.511694	0.00847698	0.0359604	0.803706	2.58446e-07	1.18272e-06
9991	PTBP3	0.328959	0.000418476	0.00155689	-0.0895971	2.7237e-12	1.9942e-11	0.00452162	0.0126605	0.0525085	0.101965	0.0968164	0.302044
9992	KCNE2	-0.536395	0.780612	1	-0.885521	0.720753	1	-0.412691	0.901291	1	-0.0839277	0.968424	1
9993	DGCR2	1.48847	5.30888e-57	5.42009e-56	0.30814	0.951881	1	0.589482	8.33646e-11	6.40073e-10	1.17905	5.21334e-66	7.33334e-65
9994	CASP8AP2	-0.121619	1.21613e-32	8.99404e-32	-0.422067	1.054e-72	3.51024e-71	-0.30822	1.67484e-33	2.67807e-32	-0.227253	9.04307e-32	7.70809e-31
9997	SCO2	0.116358	0.2412	0.670959	0.047256	0.807543	1	0.353218	7.93388e-35	1.30453e-33	0.393842	2.9394e-45	3.12747e-44
10000	AKT3	0.966013	0.551808	1	-0.456696	0.324649	0.972379	0.0296275	0.899719	1	0.550223	0.420613	1
10001	MED6	0.517238	9.48902e-24	6.04855e-23	-0.0518042	1.11023e-05	5.70564e-05	0.0732581	0.109499	0.386442	0.434173	2.88722e-34	2.56369e-33
10002	NR2E3	1.15696	0.376432	0.991349	1.97879	0.000463783	0.00210086	1.70171	0.00141226	0.00655965	1.55305	0.00981205	0.0345318
10003	NAALAD2	0.982571	0.623372	1	0.406505	0.843075	1	0.779478	0.487839	1	0.929378	0.314184	0.875615
10004	NAALADL1	-0.707505	0.983894	1	2.47411	0.846134	1	1.01954	0.909622	1	0.702774	0.982705	1
10005	ACOT8	-0.42155	1.31454e-55	1.32216e-54	-0.13254	1.59699e-11	1.12428e-10	0.0153489	0.742308	1	-0.168371	1.73587e-09	8.61252e-09
10006	ABI1	0.852675	4.19272e-25	2.74325e-24	-0.159223	6.30001e-17	5.55363e-16	0.296307	2.45934e-05	0.000134954	0.655399	5.44475e-31	4.56653e-30
10007	GNPDA1	0.351119	1.85378e-40	1.53438e-39	0.0470079	0.196088	0.623114	0.341666	5.38362e-51	1.19133e-49	0.536286	3.86768e-117	9.13885e-116
10008	KCNE3	0.688797	0.9656	1	-0.619089	0.920618	1	0.65278	0.967202	1	0.848417	0.862436	1
10009	ZBTB33	0.147711	0.000497713	0.00184586	0.104693	0.0559945	0.19946	-0.00371853	0.44108	1	-0.0494405	0.184403	0.544871
10010	TANK	0.138763	5.60927e-06	2.28625e-05	0.196363	0.317579	0.954326	0.0428846	0.0645715	0.239378	-0.00869125	1.75292e-06	7.74396e-06
10011	SRA1	-0.296967	3.8832e-34	2.94019e-33	-0.0668495	0.0170939	0.0656371	-0.134677	4.22624e-11	3.28557e-10	-0.123699	1.08435e-05	4.61383e-05
10013	HDAC6	-1.307	3.502e-115	6.12114e-114	-0.156536	6.35696e-11	4.36368e-10	-0.345887	3.65295e-11	2.85118e-10	-1.05328	2.48693e-60	3.26018e-59
10014	HDAC5	-1.26974	1.7346e-51	1.6529e-50	-0.308887	4.46057e-13	3.37387e-12	-0.569331	1.06937e-13	9.33013e-13	-1.23885	2.34825e-34	2.09069e-33
10015	PDCD6IP	0.330453	4.12317e-13	2.12672e-12	-0.315268	3.4894e-52	7.92772e-51	-0.155095	4.67437e-16	4.49282e-15	0.209311	1.36931e-07	6.32966e-07
10016	PDCD6	-0.0210893	2.03036e-25	1.33609e-24	-0.238069	2.00229e-88	8.64219e-87	0.0404923	1.16346e-20	1.31879e-19	0.0914775	4.22501e-79	6.92209e-78
10017	BCL2L10	0.216574	0.994563	1	-0.698925	0.977347	1	1.23759	0.988245	1	0.892093	0.975792	1
10018	BCL2L11	0.109362	1.61484e-08	7.26639e-08	0.359634	0.0143109	0.0555337	0.254637	0.0346162	0.134902	0.14355	0.689538	1
10019	SH2B3	1.24311	0.000154869	0.000589654	-0.0868258	0.0269833	0.100736	0.237707	0.79029	1	0.84511	2.76113e-06	1.20929e-05
10020	GNE	0.456615	0.477745	1	0.452423	3.88137e-06	2.05917e-05	0.147874	0.25087	0.802209	0.327594	0.000137605	0.000552429
10021	HCN4	17.2299	0.974829	1	0	1	1	0	1	1	0	1	1
10022	INSL5	-15.6351	0.989225	1	-15.6351	0.988744	1	-0.462401	0.996084	1	-15.6351	0.989612	1
10023	FRAT1	-2.05248	7.31233e-14	3.83656e-13	-0.659662	2.64322e-05	0.000132219	-0.815546	0.000156267	0.000797256	-1.42604	2.68528e-07	1.22717e-06
10024	TROAP	0.462769	6.24115e-92	9.02538e-91	0.450092	5.30173e-57	1.32728e-55	0.57123	2.90696e-129	1.53311e-127	0.674347	7.67428e-185	3.02679e-183
10025	MED16	-0.417757	5.67735e-46	5.03994e-45	-0.908073	1.00073e-127	7.38466e-126	-0.274456	3.69997e-13	3.16334e-12	-0.153121	6.80324e-06	2.91951e-05
10026	PIGK	0.0969641	0.0272762	0.0879823	0.220685	9.92527e-09	6.08602e-08	0.199004	7.37387e-10	5.3989e-09	0.137576	0.00725383	0.025799
10036	CHAF1A	-0.134942	1.32545e-17	7.52372e-17	-0.403401	8.204e-76	2.84351e-74	-0.334611	1.1298e-49	2.45849e-48	-0.272551	1.27148e-36	1.17756e-35
10038	PARP2	-0.518739	1.39537e-96	2.09225e-95	-0.0908859	7.4586e-08	4.37137e-07	-0.309601	6.25555e-33	9.89881e-32	-0.334978	9.83507e-39	9.50049e-38
10039	PARP3	-1.03437	1.15335e-27	7.90074e-27	-0.672126	1.44571e-18	1.35262e-17	-0.698245	7.13722e-12	5.75404e-11	-0.786348	2.80224e-11	1.47194e-10
10040	TOM1L1	-0.877503	2.0953e-256	8.60719e-255	-0.160971	5.79461e-19	5.51883e-18	-0.578664	6.7219e-117	3.24148e-115	-0.738366	3.19726e-184	1.25158e-182
10042	HMGXB4	-0.0523822	5.31699e-10	2.50589e-09	0.0506381	0.582357	1	-0.104265	2.68417e-11	2.11231e-10	-0.166963	3.98894e-27	3.10306e-26
10043	TOM1	0.133266	0.00368922	0.012914	-0.0695681	2.05166e-06	1.10561e-05	-0.0599302	0.114866	0.403077	0.178729	0.000766051	0.00294643
10044	SH2D3C	0.459743	0.859546	1	0.143615	0.81941	1	-0.234674	0.846405	1	-1.38284	0.771173	1
10045	SH2D3A	-0.427108	3.56822e-18	2.04703e-17	-0.0376991	0.000355286	0.00162426	0.22513	0.0206915	0.0833973	-0.147811	0.0543863	0.175941
10046	MAMLD1	0.175029	5.41594e-21	3.27705e-20	-0.363453	1.66691e-40	2.96455e-39	0.125369	0.00162093	0.00748031	0.212241	5.8899e-06	2.53619e-05
10047	CST8	0	1	1	0	1	1	0	1	1	0	1	1
10048	RANBP9	0.307195	0.320806	0.863878	-0.143234	5.5743e-17	4.92576e-16	-0.0704831	1.00311e-05	5.6834e-05	0.28053	9.77291e-06	4.16461e-05
10049	DNAJB6	0.130028	0.161466	0.465927	-0.147446	1.9531e-13	1.50085e-12	-0.269251	1.44626e-28	2.03438e-27	0.0266679	0.497529	1
10050	SLC17A4	17.8646	0.987413	1	0	1	1	0	1	1	0	1	1
10051	SMC4	0.168652	2.16893e-13	1.12539e-12	-0.229438	2.85977e-35	4.475e-34	-0.28311	4.14003e-46	8.5465e-45	-0.0866217	1.14484e-08	5.51562e-08
10052	GJC1	-0.547965	9.01563e-35	6.88752e-34	-0.417656	5.00522e-21	5.11578e-20	-0.569064	1.26892e-16	1.24648e-15	-0.593185	8.8776e-19	5.74994e-18
10053	AP1M2	0.692426	2.07943e-44	1.8061e-43	-0.142221	1.16324e-11	8.24951e-11	0.00161529	0.305507	0.949951	0.680296	9.03618e-70	1.33576e-68
10054	UBA2	-0.188669	7.6352e-29	5.33313e-28	-0.167204	1.07043e-31	1.51211e-30	-0.216986	1.91765e-53	4.42546e-52	-0.173551	3.31265e-34	2.93717e-33
10055	SAE1	0.400146	1.17083e-46	1.05085e-45	-0.275873	1.4199e-41	2.57915e-40	0.0585701	0.113608	0.399211	0.200958	3.31246e-11	1.7367e-10
10056	FARSB	0.28435	1.2313e-19	7.25715e-19	0.0384663	0.734624	1	0.130101	1.38007e-06	8.29015e-06	0.440666	4.88499e-79	7.99264e-78
10057	ABCC5	2.03811	5.34127e-166	1.34454e-164	0.305666	0.471339	1	0.851496	3.20662e-25	4.156e-24	1.54762	4.07011e-124	1.02315e-122
10058	ABCB6	0.164842	0.00212733	0.00758377	-0.692042	1.21177e-53	2.834e-52	-0.276298	4.51391e-08	2.96933e-07	0.223151	0.000316136	0.00124258
10059	DNM1L	0.184223	0.00179711	0.00644609	-0.393213	3.42588e-76	1.1942e-74	-0.0971673	1.17418e-08	8.00896e-08	0.102253	0.076777	0.2429
10060	ABCC9	17.3684	0.962252	1	15.786	0.988892	1	17.3602	0.957419	1	16.6947	0.944665	1
10061	ABCF2	0.385293	6.24633e-17	3.50217e-16	-0.244821	1.21678e-19	1.18634e-18	-0.138065	3.25843e-05	0.000176501	0.276993	1.76193e-17	1.10368e-16
10062	NR1H3	-0.486895	9.92172e-28	6.80302e-27	-0.294334	6.77395e-16	5.73257e-15	-0.237649	1.18467e-05	6.66871e-05	-0.367778	7.51623e-07	3.37507e-06
10063	COX17	-0.433012	1.20981e-58	1.25476e-57	0.0664051	7.4262e-19	7.02887e-18	0.180506	3.04885e-59	7.68003e-58	-0.174701	4.76169e-05	0.000196022
10066	SCAMP2	0.228424	0.0124766	0.0417228	-0.0791839	5.95245e-07	3.32214e-06	-0.0889991	0.00658471	0.0283438	0.457928	5.80068e-45	6.15214e-44
10067	SCAMP3	0.381542	1.33471e-51	1.27384e-50	0.0991333	0.0001236	0.000587138	-0.0244531	0.172201	0.579083	0.36228	3.80863e-60	4.98034e-59
10068	IL18BP	2.06907	0.0513976	0.160444	1.01017	0.651016	1	0.568781	0.685614	1	1.48251	0.0894524	0.280288
10069	RWDD2B	-0.658876	8.43702e-45	7.36473e-44	-0.703534	2.84996e-47	5.86679e-46	-0.245242	1.09294e-05	6.17039e-05	-0.261543	6.67847e-05	0.000272628
10071	MUC12	1.55766	0.349133	0.929962	0.0836969	0.87152	1	0.281736	0.950774	1	1.28624	0.238949	0.687128
10072	DPP3	0.283748	0.000504047	0.00186859	-0.554809	7.67267e-45	1.5082e-43	0.262951	3.41443e-11	2.67204e-10	0.543621	1.69946e-49	1.93354e-48
10073	SNUPN	-0.17162	6.05563e-18	3.46262e-17	-0.149268	7.88604e-11	5.38703e-10	0.0140469	0.891667	1	0.00650671	0.81727	1
10075	HUWE1	0.891939	6.92119e-92	9.99694e-91	-0.0841378	4.45155e-19	4.26298e-18	0.169226	0.296562	0.926466	0.545115	2.99699e-18	1.91369e-17
10076	PTPRU	1.63897	1.79834e-08	8.07323e-08	0.931068	0.0013648	0.00591512	0.643131	0.0150562	0.0619027	0.98402	3.50727e-06	1.52676e-05
10077	TSPAN32	-19.4422	0.797492	1	-2.68156	0.821008	1	-1.37815	0.876202	1	-2.70606	0.831612	1
10078	TSSC4	0.0312902	0.0137954	0.0459356	-0.283635	4.91329e-22	5.19444e-21	-0.259529	2.76768e-11	2.17568e-10	0.209861	6.9598e-09	3.3789e-08
10079	ATP9A	-0.173559	7.0156e-35	5.36968e-34	0.138308	1.07943e-05	5.55315e-05	-0.0413285	4.44435e-08	2.92463e-07	-0.0614724	6.0953e-13	3.36746e-12
10081	PDCD7	-0.409189	5.35895e-72	6.4288e-71	-0.0535632	9.02325e-05	0.000432844	-0.382434	4.4988e-52	1.01205e-50	-0.338967	3.31295e-44	3.47243e-43
10082	GPC6	1.03737	0.611738	1	-0.138149	0.718906	1	-0.0979451	0.900104	1	-0.533374	0.806838	1
10083	USH1C	-3.41926	0	0	-1.18263	2.89095e-178	3.55072e-176	-1.68832	1.34401e-231	1.35143e-229	-2.31805	0	0
10084	PQBP1	0.0958005	1.01094e-06	4.24521e-06	-0.211709	5.81262e-24	6.48436e-23	-0.205492	1.00984e-20	1.14608e-19	0.204446	7.34805e-29	5.9148e-28
10085	EDIL3	0.164831	5.81357e-05	0.00022675	-0.118058	4.98279e-19	4.76673e-18	-0.146406	2.50218e-31	3.79223e-30	-0.178234	3.99439e-62	5.35527e-61
10086	HHLA1	2.01307	0.985598	1	-14.7204	0.988744	1	2.59903	0.98188	1	0.62146	0.996542	1
10087	CERT1	0.929862	1.1941e-37	9.51766e-37	0.122868	0.000221971	0.00103298	0.282242	0.00719814	0.0308464	0.722341	9.10747e-40	8.94399e-39
10089	KCNK7	0.326251	0.991325	1	0.33638	0.946793	1	0.214713	0.979999	1	0.632474	0.930898	1
10090	UST	1.04008	1.40365e-23	8.92394e-23	0.32665	0.83754	1	0.325064	0.278136	0.87661	1.07882	8.64565e-66	1.21241e-64
10092	ARPC5	0.103328	8.74858e-26	5.80295e-25	-0.544606	5.14634e-210	8.60096e-208	0.162235	3.86497e-34	6.26491e-33	0.150181	7.55986e-31	6.32598e-30
10093	ARPC4	0.199938	2.19311e-40	1.81483e-39	-0.591221	1.98452e-200	3.05191e-198	0.139527	7.34827e-19	7.82071e-18	0.356022	1.34725e-107	2.90063e-106
10094	ARPC3	-0.489702	3.52709e-73	4.28318e-72	-0.0449505	6.47265e-05	0.000314032	0.0530446	7.10717e-36	1.19655e-34	-0.20821	0.000298584	0.00117498
10095	ARPC1B	-1.20563	0	0	-0.259403	1.20955e-54	2.89731e-53	-0.457738	3.42954e-182	2.56696e-180	-0.816525	0	0
10096	ACTR3	0.0116988	0.113671	0.336852	-0.827027	0	0	-0.405976	2.57867e-115	1.23053e-113	-0.00579791	0.747607	1
10097	ACTR2	0.0320067	0.0618188	0.191004	-0.200572	8.56573e-26	1.01363e-24	0.0189628	0.0916585	0.329127	-0.0233366	0.129141	0.394285
10098	TSPAN5	0.921995	0.737832	1	-0.0115516	0.0908233	0.310966	0.503007	0.422737	1	0.273602	0.952631	1
10099	TSPAN3	0.147844	3.79542e-35	2.91841e-34	-0.154115	1.36303e-15	1.14161e-14	0.0216097	0.00319525	0.0142743	0.233964	5.80767e-68	8.39189e-67
10100	TSPAN2	0.660738	0.610272	1	0.764284	0.173042	0.557332	0.47418	0.284516	0.893361	0.21604	0.416009	1
10101	NUBP2	-0.159744	3.0755e-14	1.62715e-13	-0.160602	4.80286e-14	3.78205e-13	0.028124	0.445517	1	0.148375	6.26384e-11	3.26167e-10
10102	TSFM	0.344004	1.42503e-34	1.08594e-33	-0.172772	2.84182e-15	2.35751e-14	0.297791	2.48314e-35	4.14245e-34	0.564872	1.36229e-131	3.66358e-130
10103	TSPAN1	-1.41276	0.00136168	0.00492673	0.969961	0.00573538	0.0233843	0.589727	0.0532675	0.200333	-0.904356	0.0614339	0.197189
10105	PPIF	0.502731	2.5282e-104	4.02849e-103	-0.0977572	1.22948e-05	6.30432e-05	-0.068581	0.0046633	0.0204385	0.595442	1.84818e-166	6.44241e-165
10106	CTDSP2	-0.157921	2.81485e-12	1.41597e-11	-0.341781	5.12326e-20	5.06681e-19	-0.16884	0.000970693	0.00459023	0.0220084	0.35383	0.970949
10107	TRIM10	-1.57237	0.657691	1	-0.227512	0.839888	1	-1.27014	0.752795	1	-1.15959	0.784057	1
10109	ARPC2	0.0517336	2.18082e-29	1.53324e-28	-0.251637	3.67528e-54	8.72934e-53	0.134755	3.0356e-41	5.76874e-40	0.182692	5.4632e-76	8.63752e-75
10110	SGK2	0.675465	0.975843	1	-0.0376375	0.885672	1	0.372576	0.978141	1	0.285167	0.989647	1
10111	RAD50	0.030927	0.0101767	0.0343234	-0.419131	3.96299e-98	1.9681e-96	-0.277909	9.47398e-51	2.08764e-49	-0.019497	6.7909e-05	0.000277125
10112	KIF20A	0.409762	4.69736e-27	3.18386e-26	0.627733	6.68211e-28	8.393e-27	0.616668	2.9385e-54	6.86795e-53	0.519579	5.68299e-59	7.30348e-58
10113	PREB	-0.379148	3.00945e-37	2.38211e-36	-0.240862	1.34948e-19	1.31363e-18	-0.205421	6.9221e-08	4.51162e-07	-0.0381681	0.283572	0.7998
10114	HIPK3	0.974874	1.62165e-16	9.01765e-16	0.3296	0.801573	1	0.199768	0.852847	1	0.655865	6.92334e-10	3.48461e-09
10116	FEM1B	-0.157132	1.85871e-21	1.1346e-20	-0.0388065	1.5468e-06	8.39979e-06	-0.411866	1.32346e-17	1.35005e-16	-0.263794	2.89292e-09	1.42298e-08
10117	ENAM	0	1	1	0	1	1	0	1	1	0	1	1
10120	ACTR1B	-0.809074	8.03676e-88	1.12659e-86	-0.390719	4.12669e-32	5.87708e-31	-0.367207	6.04765e-18	6.2282e-17	-0.618933	2.91232e-40	2.8856e-39
10121	ACTR1A	-0.291257	4.94913e-37	3.90479e-36	-0.305228	4.40193e-37	7.22488e-36	0.0960361	0.000216514	0.00109065	0.0537306	0.0597627	0.192263
10123	ARL4C	-0.917244	7.84606e-06	3.17354e-05	-1.20348	1.39052e-07	8.02118e-07	-1.14807	2.88544e-05	0.000157298	-1.26415	9.45757e-05	0.000382578
10124	ARL4A	-0.810697	5.04127e-162	1.2367e-160	-0.668083	9.37339e-123	6.43669e-121	-0.854847	2.21296e-152	1.35673e-150	-0.945039	4.01071e-183	1.55669e-181
10125	RASGRP1	1.65585	0.212697	0.599209	0.750905	0.726755	1	0.465713	0.640816	1	1.15987	0.213179	0.62058
10126	DNAL4	-1.61209	2.75942e-42	2.33737e-41	-0.648974	3.62624e-17	3.2285e-16	-0.615736	5.99792e-09	4.17278e-08	-1.23911	2.35923e-21	1.61856e-20
10127	ZNF263	0.0474667	7.8984e-06	3.19365e-05	0.126695	0.0918471	0.314148	-0.202531	1.08738e-05	6.14089e-05	0.0165898	0.64904	1
10128	LRPPRC	0.548099	2.60236e-136	5.30931e-135	-0.300105	7.03823e-94	3.27743e-92	-0.3066	1.81102e-94	6.9119e-93	0.217765	2.65937e-10	1.35811e-09
10129	FRY	1.42697	5.37027e-11	2.60894e-10	0.179287	0.0319169	0.117928	0.200067	0.429015	1	0.6792	0.00409272	0.0148801
10130	PDIA6	-0.314752	2.24939e-65	2.49863e-64	0.379236	1.52999e-242	3.35325e-240	0.152535	1.6065e-46	3.33331e-45	0.0139582	0.000138564	0.000556033
10131	TRAP1	-0.334761	1.94156e-84	2.63294e-83	0.25738	7.03445e-126	4.98004e-124	-0.0237095	0.498715	1	-0.059924	0.0429164	0.140915
10133	OPTN	-1.09509	3.02655e-259	1.25881e-257	-0.981622	8.91613e-227	1.71757e-224	-0.749301	4.31963e-123	2.16283e-121	-0.978397	6.32714e-192	2.61968e-190
10134	BCAP31	0.675574	8.05219e-271	3.53803e-269	0.0707433	4.90797e-06	2.58544e-05	0.523934	1.94666e-186	1.47821e-184	0.883514	0	0
10135	NAMPT	-0.212265	3.69164e-30	2.62773e-29	0.0208175	0.869422	1	-0.443062	1.58084e-86	5.54218e-85	-0.300114	3.08317e-49	3.48939e-48
10136	CELA3A	17.6906	0.962252	1	16.2796	0.977786	1	17.4646	0.971605	1	17.5616	0.958484	1
10137	RBM12	0.991993	8.97857e-20	5.30553e-19	0.203215	0.657039	1	0.164728	0.127713	0.443916	0.550533	1.1986e-11	6.37923e-11
10138	YAF2	0.300355	1.18126e-06	4.95024e-06	-0.0637402	4.59907e-13	3.47432e-12	0.17265	0.000100781	0.000524483	0.11635	0.0868997	0.272827
10139	ARFRP1	-0.138761	1.44467e-16	8.04201e-16	-0.540451	8.36612e-76	2.89696e-74	-0.224931	3.39764e-13	2.90894e-12	-0.0409764	0.0883767	0.277108
10140	TOB1	-0.101986	1.5759e-12	7.99438e-12	-0.220473	1.68638e-23	1.85411e-22	-0.157299	6.86922e-11	5.29194e-10	-0.0412834	0.00564074	0.0202548
10141	LINC01587	15.3236	0.987413	1	0	1	1	0	1	1	0	1	1
10142	AKAP9	0.345483	1.62611e-21	9.93608e-21	-0.156595	1.22802e-25	1.44291e-24	-0.134948	7.7805e-22	9.17147e-21	0.18133	0.0668349	0.213309
10143	CLEC3A	1.63092	0.998186	1	-13.5812	0.988744	1	3.68541	0.98188	1	-13.5812	0.989612	1
10144	FAM13A	1.37732	3.25698e-177	8.76534e-176	0.355095	8.07736e-07	4.46923e-06	0.705124	7.94868e-51	1.75576e-49	1.14949	2.2479e-154	7.12342e-153
10146	G3BP1	0.706874	0	0	-0.0810957	6.57138e-07	3.65197e-06	0.196798	1.67203e-25	2.17864e-24	0.52254	1.08544e-189	4.41423e-188
10147	SUGP2	0.697854	1.10747e-22	6.91598e-22	0.641759	8.42377e-43	1.57788e-41	0.397415	1.92092e-10	1.44666e-09	0.463485	1.97519e-12	1.07484e-11
10148	EBI3	-0.244828	0.00602116	0.0207144	-0.155749	0.036753	0.134546	1.08772	3.74709e-13	3.20288e-12	0.0693513	0.478405	1
10149	ADGRG2	0.110522	0.759988	1	-0.745742	0.377293	1	-0.107125	0.942694	1	0.280822	0.745541	1
10150	MBNL2	0.088925	4.04576e-20	2.40466e-19	0.0501222	0.000227382	0.00105708	-0.119852	1.17253e-25	1.53435e-24	-0.044761	2.40242e-29	1.95707e-28
10152	ABI2	0.0675769	0.000115606	0.000443254	-0.0458278	6.9131e-06	3.59873e-05	-0.112756	6.36834e-16	6.08743e-15	-0.0350832	5.17982e-15	3.02757e-14
10153	CEBPZ	0.415862	2.91419e-74	3.57927e-73	-0.117294	1.57087e-09	1.00359e-08	0.0843538	0.000403851	0.00198328	0.266075	9.60746e-32	8.18535e-31
10154	PLXNC1	0.974671	0.491547	1	-0.672721	0.46638	1	0.384996	0.621433	1	0.428388	0.420643	1
10155	TRIM28	0.149004	2.32394e-30	1.65903e-29	-0.42136	2.66325e-137	2.16136e-135	-0.0659166	2.79496e-05	0.000152639	0.00482164	0.558486	1
10156	RASA4	-0.666112	0.0240744	0.0781714	0.244555	0.788921	1	-0.139064	0.619759	1	-0.486965	0.268846	0.762262
10157	AASS	1.96787	0.958633	1	-1.33598	0.988596	1	1.38906	0.992161	1	0.438269	0.993072	1
10158	PDZK1IP1	-4.34882	0.123129	0.362679	-0.535902	0.433044	1	-1.5825	0.294645	0.921341	-3.61456	0.144805	0.437763
10159	ATP6AP2	-0.527673	3.71251e-147	8.25026e-146	-0.0213933	0.611484	1	-0.01581	0.739168	1	-0.378279	1.58874e-88	2.85327e-87
10160	FARP1	0.67776	4.98375e-18	2.8515e-17	0.0123026	4.46191e-05	0.000219503	0.273241	3.66851e-05	0.000197603	0.553902	2.75755e-19	1.80941e-18
10161	LPAR6	-0.0140988	0.232667	0.649322	-0.348269	0.107404	0.362313	-0.0803372	0.920411	1	0.0213446	0.833168	1
10162	LPCAT3	0.620995	1.49813e-13	7.80208e-13	-0.0586667	4.49754e-07	2.52631e-06	0.42647	2.50716e-20	2.814e-19	0.817714	1.75014e-81	2.94109e-80
10163	WASF2	-0.107269	2.32461e-13	1.20548e-12	0.114356	5.87496e-08	3.46263e-07	-0.114354	1.93872e-11	1.53525e-10	-0.137777	2.60191e-17	1.62208e-16
10164	CHST4	16.688	0.987413	1	16.0489	0.988892	1	0	1	1	16.5843	0.986156	1
10165	SLC25A13	0.616321	5.64478e-141	1.20259e-139	-0.0555932	8.28004e-08	4.8435e-07	0.136726	1.17558e-06	7.09722e-06	0.534708	2.13638e-116	4.99959e-115
10166	SLC25A15	0.546826	0.00370242	0.0129578	0.141098	0.199312	0.632424	0.495532	1.41483e-09	1.02018e-08	0.703352	4.93495e-23	3.51546e-22
10168	ZNF197	0.509534	0.864719	1	0.101102	0.0862893	0.296749	0.206034	0.0879277	0.317037	0.332805	0.00209411	0.00777428
10169	SERF2	-0.639328	5.86191e-50	5.46489e-49	-0.108248	2.59974e-09	1.64483e-08	0.175955	7.30834e-275	8.94624e-273	-0.234191	7.32425e-16	4.39611e-15
10170	DHRS9	17.4741	0.962252	1	16.71	0.977786	1	16.6076	0.971605	1	16.3878	0.972316	1
10171	RCL1	0.943351	1.56147e-52	1.50954e-51	0.265883	0.579205	1	0.254057	0.000323322	0.00159983	0.738901	1.75817e-54	2.13082e-53
10172	ZNF256	0	1	1	0	1	1	0	1	1	17.0668	0.986156	1
10174	SORBS3	-1.26789	0	0	-0.474308	1.19071e-73	3.99829e-72	-0.429097	2.07814e-52	4.701e-51	-0.495451	3.94619e-66	5.56587e-65
10175	CNIH1	-0.255302	7.15748e-19	4.1629e-18	-0.278981	1.28066e-53	2.99129e-52	-0.324441	2.95368e-73	9.02402e-72	-0.149117	1.70557e-07	7.85623e-07
10178	TENM1	1.42536	8.52854e-09	3.86663e-08	0.678507	0.220868	0.693488	0.778817	0.000345097	0.00170388	1.2166	2.72459e-11	1.43136e-10
10179	RBM7	-0.26973	1.65337e-23	1.04915e-22	-0.138188	2.65275e-09	1.67807e-08	-0.103372	0.0177526	0.0721799	-0.143903	0.000877612	0.00336104
10180	RBM6	0.717797	1.35162e-73	1.65012e-72	0.294317	9.28686e-12	6.62848e-11	0.23197	4.98729e-05	0.000265822	0.531297	1.22085e-44	1.28811e-43
10181	RBM5	1.17471	4.59364e-68	5.25412e-67	0.0857876	1.04949e-07	6.10012e-07	0.157356	0.303803	0.945301	0.72832	2.94969e-32	2.53015e-31
10184	LHFPL2	1.52855	5.90199e-21	3.56702e-20	0.508479	0.345654	1	1.11223	5.73624e-24	7.21982e-23	1.21775	1.5486e-28	1.24108e-27
10186	LHFPL6	6.46021	0.71499	1	3.18156	0.955735	1	1.87468	0.98188	1	5.07832	0.858818	1
10188	TNK2	1.24395	0.00495529	0.0171637	0.459244	0.824413	1	0.773074	0.0163062	0.0666952	1.12145	2.41789e-06	1.06163e-05
10189	ALYREF	0.00933974	1.05018e-39	8.61633e-39	-0.360608	4.18881e-105	2.27808e-103	-0.0159306	5.76735e-05	0.000305796	0.15124	4.60103e-93	8.61392e-92
10190	TXNDC9	0.159422	0.02581	0.0834812	-0.157066	1.77928e-14	1.43003e-13	0.0931565	0.00422624	0.0185785	0.302986	1.0673e-26	8.25708e-26
10193	RNF41	-1.07238	2.48403e-238	9.43134e-237	-0.492898	3.4766e-72	1.14844e-70	-0.793818	2.60817e-126	1.34264e-124	-0.928315	6.36596e-169	2.25557e-167
10194	TSHZ1	0.227977	2.98565e-06	1.23158e-05	-0.255129	7.23927e-11	4.95501e-10	-0.144485	8.45342e-05	0.000442764	0.0204479	0.0248072	0.0837608
10195	ALG3	0.168479	9.3328e-17	5.21193e-16	0.28723	2.399e-47	4.94401e-46	0.354651	1.52223e-72	4.58938e-71	0.455433	1.4764e-116	3.46395e-115
10196	PRMT3	0.663141	1.39214e-36	1.09109e-35	0.107105	0.241274	0.750543	0.12576	0.161424	0.546253	0.497165	9.00591e-33	7.7944e-32
10197	PSME3	0.494228	4.28998e-75	5.31543e-74	-0.528518	1.213e-93	5.60569e-92	0.177806	9.3338e-13	7.81932e-12	0.615865	9.65276e-145	2.84461e-143
10198	MPHOSPH9	1.159	1.2974e-55	1.30528e-54	0.437822	0.00186763	0.00799406	0.500947	1.18813e-09	8.59761e-09	0.744559	5.86145e-30	4.83078e-29
10199	MPHOSPH10	0.76893	1.90119e-165	4.7694e-164	0.0354456	0.694079	1	0.326345	1.35575e-31	2.0745e-30	0.792766	2.61048e-214	1.23925e-212
10200	MPHOSPH6	1.08483	2.85841e-109	4.75765e-108	-0.183609	1.54181e-11	1.08627e-10	0.389824	4.79819e-18	4.95677e-17	0.990887	1.93568e-143	5.65427e-142
10201	NME6	-0.190656	4.79537e-17	2.69485e-16	-0.18606	8.28225e-15	6.74841e-14	-0.248947	5.07008e-13	4.30357e-12	-0.0448334	0.095369	0.297782
10202	DHRS2	6.31016	0.0137908	0.0459246	2.77457	0.879173	1	4.51614	0.383547	1	6.52487	0.00685364	0.0244327
10203	CALCRL	-0.361841	0.348779	0.929087	-0.866666	0.354335	1	-0.0158487	0.804371	1	-0.689735	0.515251	1
10204	NUTF2	-0.158295	0.472517	1	-0.305336	1.71534e-65	5.03071e-64	0.0599257	1.34736e-18	1.42117e-17	0.0926396	2.26752e-41	2.28695e-40
10205	MPZL2	1.53601	0.71319	1	0.841581	0.869625	1	2.12131	0.379611	1	1.63991	0.579313	1
10206	TRIM13	0.673157	0.000776261	0.00284717	0.137542	0.069076	0.2421	0.162083	0.192736	0.639906	0.385973	4.47721e-07	2.02835e-06
10207	PATJ	0.192721	2.02565e-13	1.05194e-12	-0.0687754	1.72906e-16	1.49752e-15	-0.219043	1.10751e-22	1.34047e-21	0.0616929	3.92516e-09	1.92065e-08
10208	USPL1	1.08352	2.74664e-17	1.55019e-16	0.297835	0.610236	1	0.462394	2.64503e-05	0.000144623	0.817931	1.52214e-21	1.04978e-20
10209	EIF1	-1.26492	0	0	-0.400939	8.67447e-190	1.19809e-187	-0.997942	0	0	-1.06228	0	0
10210	TOPORS	0.0449823	0.000569076	0.00210243	-0.249371	2.19601e-18	2.04156e-17	-0.0664826	0.0617813	0.230107	0.0728019	0.0808254	0.254827
10211	FLOT1	-0.878274	0	0	0.113587	3.63595e-14	2.88188e-13	-0.465213	1.58175e-137	8.73206e-136	-0.635274	2.50851e-231	1.29681e-229
10212	DDX39A	0.304473	6.0387e-72	7.23715e-71	0.0237131	0.0365615	0.133926	-0.088314	1.03998e-05	5.88138e-05	0.165495	4.60065e-24	3.35168e-23
10213	PSMD14	0.523967	1.98102e-97	3.00068e-96	-0.113469	2.66247e-10	1.76891e-09	0.135303	5.7139e-07	3.52493e-06	0.527024	8.52384e-108	1.83951e-106
10214	SSX3	0	1	1	0	1	1	0	1	1	0	1	1
10215	OLIG2	0	1	1	0	1	1	0	1	1	0	1	1
10216	PRG4	-1.40385	0.742739	1	0.295011	0.961772	1	-1.02188	0.815984	1	0.293693	0.958327	1
10217	CTDSPL	0.808312	1.58487e-17	8.9837e-17	0.261476	0.0724151	0.252811	0.602414	6.20499e-34	1.00136e-32	0.761771	4.43707e-51	5.1409e-50
10218	ANGPTL7	0.639414	0.990761	1	0.586868	0.957297	1	0.40069	0.924749	1	1.02483	0.889682	1
10219	KLRG1	0.591036	0.490246	1	0.102626	0.243283	0.755891	0.457945	0.0148516	0.0610904	0.789551	6.47603e-06	2.78138e-05
10220	GDF11	0.034275	1.3687e-06	5.72261e-06	-0.0792897	1.20356e-07	6.97572e-07	-0.0766247	0.00620441	0.0268077	0.0292687	0.62314	1
10221	TRIB1	-1.31942	1.23985e-40	1.02809e-39	0.0890048	0.0896536	0.307392	-0.531438	1.06166e-10	8.1038e-10	-0.91981	1.36963e-18	8.83657e-18
10223	GPA33	2.19017	0.91735	1	1.28343	0.97836	1	0.245704	0.998529	1	1.28273	0.930898	1
10224	ZNF443	0	1	1	0	1	1	0	1	1	16.6214	0.972316	1
10225	CD96	1.62813	0.612855	1	-0.103421	0.732305	1	0.482283	0.911443	1	0.983793	0.767945	1
10226	PLIN3	-0.753276	3.82058e-186	1.08233e-184	0.140689	3.41997e-09	2.14597e-08	0.0643398	0.00767139	0.0327594	-0.366228	9.61755e-53	1.14104e-51
10227	MFSD10	0.221178	3.665e-08	1.62499e-07	0.0543783	0.507125	1	0.36063	2.67109e-43	5.26183e-42	0.508277	8.60534e-82	1.44944e-80
10228	STX6	0.150432	4.93856e-05	0.000193116	-0.331643	2.44939e-47	5.04502e-46	-0.0949074	3.60909e-08	2.39262e-07	0.10688	0.712393	1
10229	COQ7	-0.179814	1.79737e-07	7.76874e-07	-0.216727	6.53667e-07	3.63379e-06	-0.149911	0.101626	0.361513	-0.0213685	0.405595	1
10230	NBR2	-0.332262	1.09613e-30	7.85117e-30	-0.348868	3.98746e-24	4.46998e-23	-0.706069	1.93336e-32	3.01375e-31	-0.630622	1.36148e-29	1.11555e-28
10231	RCAN2	3.85143	0.212943	0.599763	0.779034	0.987069	1	2.3761	0.573788	1	3.11151	0.452649	1
10232	MSLN	-2.32442	0	0	-0.0449436	7.79685e-05	0.000375935	-0.741564	3.72235e-101	1.54645e-99	-1.54568	8.77149e-300	6.31979e-298
10233	LRRC23	-1.11602	9.96711e-164	2.47662e-162	-0.0988787	4.22067e-09	2.63844e-08	-0.157788	3.46577e-08	2.29968e-07	-0.845049	8.36649e-89	1.50626e-87
10234	LRRC17	2.12324	0.35442	0.941716	-0.921126	0.755063	1	1.32513	0.524185	1	0.684733	0.808376	1
10235	RASGRP2	-1.33458	0.0218375	0.0711541	0.681181	0.286053	0.872921	-0.976447	0.11862	0.415186	-0.448895	0.359115	0.983682
10236	HNRNPR	0.294936	2.93813e-115	5.14293e-114	-0.180502	4.41005e-28	5.57533e-27	0.0250853	0.00103218	0.00486841	0.224379	3.11773e-66	4.40417e-65
10237	SLC35B1	0.640424	2.6239e-77	3.31392e-76	-0.0630535	0.000166024	0.000781361	0.309223	3.32565e-24	4.20311e-23	0.762293	1.20635e-159	3.98859e-158
10238	DCAF7	0.0730925	0.302686	0.820394	0.330646	8.15613e-34	1.23204e-32	0.0802192	0.052135	0.196437	-0.00947384	0.0696308	0.221614
10239	AP3S2	0.728317	1.34834e-14	7.19084e-14	0.371159	0.014052	0.0545637	0.363275	2.50231e-08	1.67313e-07	0.610574	5.03721e-28	3.99842e-27
10240	MRPS31	0.0713065	0.0390093	0.123596	-0.0822371	5.06152e-07	2.83701e-06	-0.0881343	0.0151911	0.0623959	-0.0849685	0.00276019	0.0101636
10241	CALCOCO2	-1.23467	0	0	-0.496283	7.28624e-89	3.16351e-87	-0.881783	6.27456e-209	5.48103e-207	-1.09324	1.95402e-291	1.35453e-289
10242	KCNMB2	0.163703	0.310721	0.840243	-0.527827	0.00137506	0.00595602	0.17382	0.380927	1	0.174045	0.642588	1
10243	GPHN	1.50594	5.69096e-247	2.25427e-245	0.57204	2.52929e-31	3.52262e-30	0.681808	1.78934e-61	4.66465e-60	1.22282	1.0874e-182	4.19389e-181
10244	RABEPK	0.354651	1.80636e-25	1.18932e-24	0.0945953	0.0292855	0.108776	0.246771	7.72691e-18	7.93749e-17	0.354941	3.81043e-37	3.56325e-36
10245	TIMM17B	-1.0369	0	0	-0.100594	0.000679201	0.00303349	-0.412449	1.3429e-125	6.86474e-124	-0.627539	5.71918e-241	3.09199e-239
10246	SLC17A2	15.7871	0.987413	1	0	1	1	0	1	1	14.9552	0.986156	1
10247	RIDA	0.356748	1.00969e-09	4.71734e-09	-0.079892	8.97865e-07	4.94996e-06	0.448679	3.63321e-40	6.72971e-39	0.566918	2.03374e-58	2.59815e-57
10248	POP7	0.260283	1.72621e-47	1.5635e-46	-0.195894	4.37724e-21	4.48019e-20	0.0323182	0.0160484	0.0657253	0.373836	2.05549e-98	4.08875e-97
10249	GLYAT	1.01665	0.971065	1	-0.258154	0.965372	1	-3.03615	0.921771	1	-0.733474	0.94809	1
10250	SRRM1	0.482759	1.98773e-264	8.48927e-263	0.220798	6.88635e-59	1.78377e-57	0.359294	1.8331e-156	1.1628e-154	0.359382	2.90769e-153	9.14298e-152
10251	SPRY3	1.29845	0.694192	1	0.58747	0.819041	1	1.15227	0.488204	1	0.626337	0.681378	1
10252	SPRY1	-0.55569	2.25834e-09	1.04234e-08	0.316986	0.313682	0.943778	-0.028461	0.479461	1	-0.580467	8.04934e-05	0.000326877
10253	SPRY2	1.0128	2.80007e-17	1.57986e-16	1.05927	1.86467e-32	2.68802e-31	0.781915	9.97062e-21	1.13193e-19	0.598393	1.62815e-13	9.14267e-13
10254	STAM2	0.639909	0.369095	0.975186	-0.114193	2.9162e-08	1.74547e-07	-0.0793387	0.00574863	0.0249355	0.360582	0.0238041	0.0805449
10255	HCG9	0.686813	0.799612	1	-0.04319	0.894813	1	0.666433	0.754515	1	1.14055	0.363354	0.993807
10256	CNKSR1	1.9557	0.758619	1	1.11092	0.858771	1	1.4134	0.766361	1	1.78969	0.624217	1
10257	ABCC4	1.97546	1.12912e-190	3.27473e-189	0.526726	0.0132782	0.0517511	0.978476	1.4262e-40	2.66192e-39	1.48781	4.48815e-139	1.28136e-137
10260	DENND4A	0.572589	0.894181	1	0.509764	4.46193e-06	2.3576e-05	0.261563	0.383783	1	0.398571	0.0689183	0.219499
10261	IGSF6	0.801264	0.850161	1	0.016425	0.882798	1	0.392274	0.828004	1	0.463454	0.809737	1
10262	SF3B4	0.419739	1.90095e-63	2.07692e-62	-0.33243	4.40517e-50	9.64892e-49	0.140052	6.72564e-10	4.93614e-09	0.494483	1.61068e-112	3.6368e-111
10263	CDK2AP2	-0.410528	3.81348e-70	4.4722e-69	0.0114611	0.156336	0.508988	0.137997	8.59573e-15	7.84373e-14	-0.0763295	0.00508035	0.0183216
10265	IRX5	0.144307	0.46477	1	0.349478	0.429333	1	0.109847	0.637701	1	0.0463764	0.282723	0.797899
10266	RAMP2	-15.1669	0.989225	1	-15.1669	0.988744	1	0.301214	0.996084	1	0.75902	0.996542	1
10267	RAMP1	-0.0295085	0.991344	1	-0.0920894	0.941256	1	-0.577813	0.863672	1	-0.559121	0.913565	1
10268	RAMP3	16.5942	0.987413	1	0	1	1	14.8764	0.9858	1	0	1	1
10269	ZMPSTE24	0.848433	1.21963e-213	3.98569e-212	-0.250948	3.42128e-29	4.46584e-28	0.055411	0.121343	0.423664	0.793679	1.21751e-214	5.80238e-213
10270	AKAP8	0.590751	2.93114e-20	1.745e-19	-0.132422	8.5051e-13	6.35945e-12	0.0572853	0.984666	1	0.446655	2.77445e-23	1.9884e-22
10272	FSTL3	-0.464646	1.48699e-87	2.07969e-86	-0.021773	0.279269	0.85407	0.0960373	6.23836e-05	0.0003301	-0.0235712	0.149696	0.451209
10273	STUB1	-0.119871	0.271147	0.744171	-0.303226	4.65657e-60	1.23504e-58	0.0248919	5.9577e-05	0.000315614	0.120383	1.97594e-32	1.70008e-31
10274	STAG1	1.77937	0	0	-0.170554	1.12277e-34	1.73102e-33	0.164794	0.156816	0.532186	1.23802	3.26544e-185	1.29209e-183
10276	NET1	0.500246	9.6275e-07	4.04844e-06	-0.00299786	9.61095e-05	0.000459951	0.0711558	0.713549	1	0.381327	1.90285e-15	1.12788e-14
10277	UBE4B	0.791872	1.78253e-65	1.98305e-64	0.101952	0.274011	0.839604	0.149718	0.286718	0.89955	0.569284	5.54384e-45	5.88145e-44
10278	EFS	0	1	1	0	1	1	16.4327	0.9858	1	17.1674	0.944665	1
10279	PRSS16	-2.32868	9.62306e-46	8.52199e-45	-0.323589	2.90166e-07	1.64657e-06	-0.876953	9.82288e-14	8.59085e-13	-1.35687	1.4986e-20	1.01051e-19
10280	SIGMAR1	-0.152621	5.56534e-06	2.26885e-05	-0.058929	0.121953	0.406484	0.213899	2.04156e-43	4.03254e-42	0.145161	8.69552e-27	6.73719e-26
10281	DSCR4	0	1	1	0	1	1	0	1	1	0	1	1
10282	BET1	-0.567084	2.42033e-113	4.15703e-112	0.0870637	0.00460838	0.0189646	-0.256679	4.18944e-25	5.41638e-24	-0.41995	6.19683e-62	8.27473e-61
10283	CWC27	0.429235	1.50835e-38	1.21655e-37	0.125119	0.000187597	0.00087871	0.186754	6.63323e-10	4.87026e-09	0.351733	1.10628e-29	9.08074e-29
10284	SAP18	-0.097044	0.660171	1	0.0160793	0.00146934	0.00634416	0.200343	6.69194e-46	1.37448e-44	0.248545	2.85473e-80	4.74505e-79
10285	SMNDC1	0.318777	2.67957e-31	1.93786e-30	-0.0126841	0.134779	0.4449	0.188475	3.93205e-15	3.63243e-14	0.241786	5.60468e-23	3.98634e-22
10286	BCAS2	0.186879	5.54806e-09	2.53008e-08	-0.454667	6.02324e-79	2.2112e-77	-0.164241	2.53286e-11	1.99538e-10	0.23187	1.93741e-22	1.3642e-21
10287	RGS19	-0.317491	1.25588e-29	8.85843e-29	-0.0533051	0.000102315	0.000488626	0.132826	0.000129721	0.0006675	0.182992	4.793e-08	2.25457e-07
10288	LILRB2	15.4859	0.987413	1	0	1	1	0	1	1	14.1129	0.986156	1
10289	EIF1B	-0.90979	0	0	-0.122419	5.2277e-09	3.25075e-08	-0.491957	1.1073e-151	6.69889e-150	-0.637724	9.9726e-231	5.11931e-229
10290	SPEG	-0.576356	0.00208787	0.0074467	-0.476379	0.00582471	0.0237326	-0.0750617	0.482257	1	-0.285609	0.330829	0.91605
10291	SF3A1	0.0300784	0.723969	1	-0.30383	3.89757e-40	6.86171e-39	-0.312123	4.90442e-37	8.47129e-36	0.157763	6.10383e-10	3.07892e-09
10293	TRAIP	0.220864	0.0885485	0.267384	0.00869206	0.000520716	0.00234974	-0.197636	0.000617064	0.00298036	0.220409	0.00782535	0.0277642
10294	DNAJA2	-0.00637408	0.0452505	0.142323	-0.227398	4.68778e-28	5.91646e-27	-0.0571251	0.0330474	0.129214	0.0893228	2.45161e-11	1.28962e-10
10295	BCKDK	-0.596271	1.59282e-94	2.34981e-93	-0.512886	2.13031e-78	7.75836e-77	-0.093466	0.000835793	0.00397904	-0.207832	2.25966e-12	1.22764e-11
10296	MAEA	0.382112	7.04842e-10	3.30997e-09	-0.405053	9.94229e-46	1.98851e-44	0.132065	0.00629432	0.0271736	0.479863	1.17916e-41	1.19288e-40
10297	APC2	0.717278	0.971834	1	0.0898611	0.870265	1	0.667716	0.270908	0.857225	0.536837	0.44154	1
10298	PAK4	-0.301175	1.06194e-36	8.34256e-36	0.0489553	0.0212042	0.0801751	-0.0559496	0.0133615	0.0552656	-0.244903	5.16131e-10	2.6114e-09
10299	MARCH6	0.94556	8.99314e-93	1.3067e-91	0.514642	1.70218e-36	2.75548e-35	0.212879	0.594104	1	0.646808	2.45369e-34	2.18297e-33
10300	KATNB1	-0.165189	8.1291e-10	3.81013e-09	-0.0990585	1.10044e-05	5.65614e-05	0.208794	2.43553e-05	0.000133688	0.187511	1.23159e-06	5.47786e-06
10301	DLEU1	0.655426	4.01689e-19	2.3471e-18	0.367107	2.87206e-11	1.99658e-10	0.341753	2.92937e-11	2.29934e-10	0.504259	6.54702e-22	4.55566e-21
10302	SNAPC5	-0.646356	2.69146e-126	5.05698e-125	-0.189315	5.2229e-17	4.62306e-16	-0.183087	1.0518e-12	8.78323e-12	-0.188726	1.99277e-13	1.11628e-12
10307	APBB3	0.225593	0.152195	0.441156	-0.332334	2.15862e-08	1.30204e-07	-0.23917	0.0264434	0.104814	0.0778049	0.153372	0.461112
10308	ZNF267	1.06647	1.87541e-14	9.97123e-14	0.326174	0.761909	1	0.783759	1.02312e-19	1.12084e-18	0.999482	2.66729e-36	2.45785e-35
10309	CCNO	-0.319721	3.89888e-28	2.68794e-27	0.047197	0.109565	0.36899	-0.00248969	0.70455	1	-0.329215	3.53785e-12	1.90986e-11
10311	VPS26C	0.332873	0.935901	1	0.0307978	0.00078709	0.00349361	0.0568785	0.829302	1	0.309035	1.00721e-07	4.67649e-07
10312	TCIRG1	-0.605552	8.10376e-59	8.41435e-58	-0.52099	8.73647e-50	1.89996e-48	-0.43231	1.2284e-22	1.48385e-21	-0.413495	1.0667e-18	6.90038e-18
10313	RTN3	-0.118216	6.17159e-15	3.31552e-14	-0.180449	1.94931e-28	2.48855e-27	-0.261582	1.2131e-62	3.21279e-61	-0.145775	7.51248e-24	5.44807e-23
10314	LANCL1	0.241303	0.797293	1	-0.0928775	6.07947e-11	4.17476e-10	-0.0247072	0.00604156	0.0261472	0.19384	0.0157439	0.0543216
10316	NMUR1	0	1	1	0	1	1	16.2487	0.9858	1	0	1	1
10317	B3GALT5	3.15727	0.947868	1	0.509847	0.999854	1	0.545411	0.99608	1	1.07176	0.996542	1
10318	TNIP1	-0.737496	7.61881e-96	1.13865e-94	-0.599926	4.28678e-65	1.2502e-63	-0.567798	5.02316e-43	9.83696e-42	-0.53562	6.37482e-38	6.05724e-37
10319	LAMC3	0.397248	0.131099	0.384329	0.229223	0.197389	0.626996	0.106387	0.910455	1	0.50689	6.72874e-20	4.47698e-19
10320	IKZF1	17.697	0.962252	1	0	1	1	0	1	1	0	1	1
10321	CRISP3	3.32474	0.947871	1	3.31248	0.989037	1	4.64322	0.911052	1	5.69636	0.872472	1
10322	SMYD5	0.176085	0.0480238	0.150503	0.218832	0.721059	1	0.100046	0.282042	0.886848	0.285687	7.59994e-07	3.41224e-06
10324	KLHL41	-1.35778	0.836052	1	0.099454	0.941666	1	-0.0267121	0.993156	1	-1.06942	0.903182	1
10325	RRAGB	0.603635	0.00566396	0.0195167	0.352422	0.14265	0.46843	0.264096	0.00217613	0.00990898	0.384622	6.90181e-05	0.000281463
10326	SIRPB1	17.3975	0.974829	1	0	1	1	0	1	1	0	1	1
10327	AKR1A1	-1.06744	0	0	-0.0290002	0.493033	1	-0.299786	3.69378e-60	9.47414e-59	-0.699854	1.39364e-285	9.30817e-284
10328	EMC8	0.0477918	0.0191291	0.0627762	-0.0668722	0.00240436	0.0101831	-0.0491207	0.029604	0.116635	0.249655	4.97e-37	4.64048e-36
10329	RXYLT1	0.275148	9.90233e-05	0.00038139	-0.254176	1.217e-21	1.27122e-20	-0.0312331	0.201009	0.66436	0.2723	4.83614e-15	2.8294e-14
10330	CNPY2	0.182793	4.08242e-88	5.73812e-87	-0.100548	2.19235e-05	0.00011042	0.318861	1.05921e-150	6.36587e-149	0.385409	6.73687e-227	3.40575e-225
10331	B3GNT3	-0.589907	0.9194	1	0.56349	0.95825	1	0.308892	0.915611	1	-1.53006	0.909993	1
10332	CLEC4M	0.988938	0.998186	1	-15.8822	0.988744	1	-15.8822	0.989718	1	-15.8822	0.989612	1
10333	TLR6	1.32268	0.0343467	0.109572	-0.29975	0.337725	1	0.0402794	0.881737	1	1.01647	0.00953007	0.0335846
10335	MRVI1	0.609397	0.983715	1	-0.55703	0.987497	1	-0.0255705	0.978979	1	0.539165	0.968903	1
10336	PCGF3	0.445254	0.553906	1	0.145779	0.193338	0.615336	0.351736	5.08661e-08	3.33946e-07	0.458738	4.5288e-13	2.51302e-12
10342	TFG	-0.134354	5.81558e-11	2.82303e-10	-0.0780231	3.57907e-05	0.000177239	-0.153031	1.74859e-20	1.96863e-19	-0.027674	0.200741	0.587832
10343	PKDREJ	-0.742686	0.971314	1	-0.397561	0.977051	1	-1.50244	0.976973	1	-0.127659	0.996576	1
10344	CCL26	0.46527	0.620093	1	0.103543	0.935822	1	0.545403	0.212887	0.698385	0.172352	0.55336	1
10345	TRDN	2.05427	0.911907	1	-1.93589	0.943467	1	-0.0853563	0.97064	1	0.507415	0.996494	1
10346	TRIM22	3.21767	0.287976	0.785529	0.778046	0.99783	1	2.59952	0.418885	1	2.54828	0.445148	1
10347	ABCA7	0.88086	1.20229e-99	1.85285e-98	0.31269	7.29156e-09	4.49972e-08	0.913455	2.42989e-142	1.381e-140	0.719212	1.19241e-89	2.15843e-88
10349	ABCA10	2.47353	0.205796	0.581603	0.63986	0.938766	1	0.411628	0.995225	1	1.69027	0.563441	1
10350	ABCA9	2.78794	0.594325	1	0.598798	0.987226	1	0.595019	0.938778	1	2.54379	0.664385	1
10351	ABCA8	0.434831	0.029355	0.0943966	0.0395158	6.67576e-05	0.000323628	0.160386	0.975409	1	0.107646	0.229754	0.662717
10352	WARS2	0.675315	4.49002e-15	2.41996e-14	-0.147948	3.06378e-13	2.33668e-12	0.157608	0.00326053	0.014545	0.462095	1.88947e-17	1.18216e-16
10360	NPM3	0.0141859	0.531005	1	0.0859635	6.53876e-06	3.40968e-05	0.33615	2.78422e-59	7.01828e-58	0.363234	6.79709e-67	9.68394e-66
10361	NPM2	3.73295	0.883481	1	2.03708	0.966977	1	1.84967	0.949593	1	2.75328	0.923966	1
10362	HMG20B	-1.39048	0	0	-0.365245	1.98673e-100	1.01987e-98	-0.30836	2.94213e-71	8.70532e-70	-0.908616	0	0
10363	HMG20A	0.164519	3.81321e-07	1.62856e-06	0.0577656	0.00823989	0.0329641	0.112	0.984485	1	0.225373	0.227703	0.657259
10365	KLF2	-1.67884	2.26143e-125	4.22299e-124	-1.4377	4.44081e-111	2.59231e-109	-1.66991	3.59507e-101	1.49526e-99	-1.46284	9.88776e-86	1.73159e-84
10367	MICU1	0.42796	1.39617e-11	6.88974e-11	-0.0896844	5.88852e-11	4.04515e-10	0.115968	0.148555	0.507112	0.271616	5.32011e-08	2.49771e-07
10368	CACNG3	-0.181225	0.310511	0.839739	-0.212115	0.299426	0.907902	-0.893925	0.0571212	0.213816	-1.87949	0.0104426	0.0366312
10369	CACNG2	2.13905	0.401527	1	-0.412289	0.919173	1	0.328708	0.95647	1	0.924356	0.735441	1
10370	CITED2	-0.664985	1.98181e-89	2.81039e-88	0.11537	0.225144	0.705159	-0.186138	2.62465e-09	1.86462e-08	-0.355705	2.50429e-23	1.79619e-22
10371	SEMA3A	0.303212	2.94677e-06	1.21609e-05	-0.349364	2.38454e-87	1.00318e-85	0.0503391	1.24725e-09	9.01473e-09	0.222913	3.93298e-07	1.78466e-06
10376	TUBA1B	-0.181852	3.1422e-84	4.24382e-83	-0.110611	0.00029492	0.00135727	0.217596	2.18261e-245	2.32903e-243	0.156086	2.35238e-286	1.58271e-284
10379	IRF9	-1.08519	1.12802e-52	1.09195e-51	0.278953	0.546033	1	1.3003	1.61711e-130	8.6154e-129	-0.167223	0.000270225	0.00106636
10380	BPNT1	0.14917	0.123722	0.364192	-0.119479	1.02609e-06	5.63562e-06	0.277086	9.73274e-09	6.6822e-08	0.258762	4.74043e-09	2.31247e-08
10381	TUBB3	1.10821	3.32162e-157	7.94086e-156	-0.441168	1.71713e-50	3.77924e-49	0.46194	2.04957e-31	3.1153e-30	0.689923	2.35469e-76	3.73576e-75
10382	TUBB4A	-2.66004	5.9452e-52	5.69336e-51	0.15402	0.802684	1	0.0886396	0.358919	1	-1.10971	1.1629e-16	7.14751e-16
10383	TUBB4B	0.333102	3.95569e-73	4.7957e-72	0.318916	1.51445e-53	3.5261e-52	0.1942	1.67902e-20	1.89205e-19	0.406933	3.1415e-91	5.80424e-90
10384	BTN3A3	-0.665221	1.23537e-07	5.37708e-07	0.064305	0.139562	0.45928	0.068959	0.853116	1	-0.290079	0.0417058	0.137174
10385	BTN2A2	-1.88783	3.62258e-14	1.913e-13	-0.778349	8.75301e-08	5.11363e-07	-0.69971	0.000265616	0.00132576	-1.03306	4.2056e-06	1.82359e-05
10388	SYCP2	-0.612003	1.1643e-08	5.25524e-08	0.220916	0.0714453	0.249711	-0.231424	0.00910265	0.0384496	-0.784352	7.53221e-06	3.22516e-05
10389	SCML2	0.600309	0.724559	1	0.53738	0.000207776	0.000969508	-0.055342	0.000954721	0.00451995	0.478992	0.000172254	0.000687759
10390	CEPT1	1.13973	8.36081e-35	6.38993e-34	0.376282	0.144749	0.474643	0.350363	3.1351e-05	0.000170123	0.826265	8.4278e-37	7.83107e-36
10391	CORO2B	3.267	0.431434	1	1.33265	0.912169	1	1.34843	0.9057	1	1.72722	0.735158	1
10392	NOD1	0.54462	0.784377	1	0.169742	0.0146573	0.0568057	0.218433	0.795648	1	0.380428	0.0381211	0.125876
10393	ANAPC10	1.24743	3.88402e-57	3.96981e-56	0.361159	0.078087	0.270958	0.479913	7.52472e-11	5.78719e-10	0.905285	7.19864e-46	7.74023e-45
10394	PRG3	14.0091	0.987413	1	0	1	1	0	1	1	14.4952	0.986156	1
10395	DLC1	1.73505	0.568816	1	1.49517	0.534069	1	0.445926	0.876594	1	0.753488	0.794918	1
10396	ATP8A1	0.94323	0.226755	0.634514	0.433274	0.669999	1	0.974649	1.45824e-07	9.34404e-07	0.77089	0.00219154	0.00812938
10397	NDRG1	0.0351681	0.768894	1	0.114486	0.0454213	0.164146	-0.289005	0.630054	1	-0.0610035	0.0271732	0.0912949
10398	MYL9	0.563013	3.11678e-71	3.70021e-70	-0.764131	4.46335e-230	8.78297e-228	0.721446	1.93971e-190	1.52678e-188	0.77828	1.70929e-191	7.04523e-190
10399	RACK1	-1.1482	0	0	-0.237506	0.021573	0.0815275	-0.491482	0	0	-0.84153	0	0
10400	PEMT	-0.155239	3.17082e-14	1.6771e-13	-0.140663	4.87355e-11	3.35926e-10	0.0382388	0.103894	0.368541	0.138308	8.6661e-10	4.34325e-09
10401	PIAS3	-0.582882	4.4043e-32	3.22403e-31	-0.145889	2.35755e-07	1.34281e-06	-0.0141222	0.999953	1	-0.362581	4.34074e-07	1.96799e-06
10402	ST3GAL6	0.227664	0.926115	1	-1.13426	0.776002	1	0.500553	0.826048	1	0.572492	0.762353	1
10403	NDC80	0.108329	0.151866	0.440238	0.153524	0.00328943	0.0137596	-0.355316	2.9392e-20	3.29084e-19	-0.0801958	0.107823	0.334105
10404	CPQ	0.138765	0.000105485	0.000405551	-0.266854	2.83829e-05	0.000141513	0.374086	0.143529	0.492158	0.0773141	0.0503452	0.163634
10406	WFDC2	1.35815	0.973023	1	2.83815	0.966826	1	-0.189222	0.996084	1	1.59262	0.9827	1
10407	SPAG11B	0	1	1	0	1	1	0	1	1	0	1	1
10408	MYCNOS	0	1	1	0	1	1	0	1	1	16.3321	0.986156	1
10409	BASP1	0.215708	2.31144e-77	2.92131e-76	-0.0549099	0.000535269	0.00241273	-0.00600161	0.974849	1	0.23391	1.63546e-83	2.80241e-82
10410	IFITM3	-0.676541	9.5114e-97	1.42909e-95	0.472328	0	0	0.765108	0	0	-0.200956	5.90511e-07	2.66338e-06
10411	RAPGEF3	-0.730997	0.508004	1	0.879552	0.704461	1	-0.314604	0.76084	1	-0.986942	0.563652	1
10412	NSA2	-0.390058	1.70242e-43	1.46337e-42	-0.217143	1.86505e-30	2.53107e-29	-0.222285	1.39715e-33	2.23697e-32	-0.417112	8.66329e-114	1.98302e-112
10413	YAP1	1.07742	1.97966e-156	4.69285e-155	0.100146	0.0141581	0.0549639	0.166263	0.484575	1	0.734797	4.56194e-81	7.63473e-80
10417	SPON2	-0.581031	1.7547e-15	9.53581e-15	-0.494058	1.73323e-11	1.21832e-10	-0.611354	9.44472e-08	6.10106e-07	-0.605358	1.76965e-09	8.77418e-09
10418	SPON1	1.03301	0.733342	1	-0.000776297	0.85928	1	0.519707	0.697345	1	0.794455	0.712216	1
10419	PRMT5	0.735569	1.80577e-94	2.66075e-93	-0.214301	4.78138e-17	4.23839e-16	0.375017	3.73143e-34	6.05382e-33	0.975654	2.49746e-240	1.34031e-238
10420	TESK2	-0.110676	3.81746e-13	1.96987e-12	0.2061	0.197723	0.627873	0.0273419	0.0595747	0.222491	-0.522817	1.06426e-09	5.31925e-09
10421	CD2BP2	0.386523	6.86589e-09	3.12094e-08	-0.48444	1.77869e-40	3.15722e-39	0.113579	0.00238772	0.0108227	0.484912	2.03384e-38	1.95024e-37
10422	UBAC1	-0.147925	1.18872e-13	6.20837e-13	-0.587799	4.7135e-140	3.92089e-138	-0.25051	8.24756e-29	1.16597e-27	-0.259975	1.70346e-29	1.39357e-28
10423	CDIPT	-0.277532	2.33371e-35	1.79823e-34	-0.258613	7.23945e-27	8.84712e-26	-0.117692	6.86712e-06	3.93893e-05	0.0014925	0.962319	1
10424	PGRMC2	0.0582149	0.0203936	0.0667108	-0.292392	1.05269e-38	1.78791e-37	-0.397658	9.3334e-45	1.88009e-43	-0.20726	1.20238e-19	7.95958e-19
10425	ARIH2	0.151397	1.21521e-10	5.83471e-10	-0.214539	2.11622e-29	2.77694e-28	-0.156153	1.07124e-18	1.13451e-17	0.0776735	0.00315074	0.0115551
10426	TUBGCP3	0.303398	0.902927	1	0.0989112	0.463396	1	-0.0398011	2.50079e-08	1.67242e-07	0.213799	0.564512	1
10427	SEC24B	0.99555	4.61308e-45	4.03835e-44	0.250232	0.701069	1	0.319859	0.000899499	0.00427233	0.764264	3.95243e-44	4.14033e-43
10428	CFDP1	0.324342	2.83125e-24	1.82345e-23	-0.0352479	0.000153851	0.000725752	0.15232	1.2791e-08	8.70353e-08	0.17721	2.86282e-05	0.000119138
10430	TMEM147	-0.320587	2.09842e-22	1.30553e-21	-0.104985	0.00261366	0.0110363	0.186511	2.12456e-64	5.76007e-63	-0.0437787	3.28138e-06	1.43013e-05
10432	RBM14	1.05254	1.0561e-121	1.93078e-120	-0.066117	2.08179e-07	1.18963e-06	0.247975	3.84093e-07	2.39942e-06	0.814705	4.22562e-104	8.86823e-103
10434	LYPLA1	-0.233357	2.0688e-25	1.36114e-24	-0.135966	2.29585e-10	1.53145e-09	-0.027382	0.675022	1	-0.0204298	0.466726	1
10435	CDC42EP2	0.310249	1.09961e-05	4.41884e-05	-0.160886	3.97062e-08	2.36e-07	0.0525693	0.0880181	0.317332	0.482797	3.40023e-35	3.07061e-34
10436	EMG1	0.485386	3.47628e-68	3.98482e-67	-0.200646	3.87723e-20	3.85941e-19	0.50795	4.52648e-100	1.85525e-98	0.759035	7.75161e-216	3.71357e-214
10437	IFI30	-0.153379	0.000628361	0.00231514	0.324711	1.12363e-118	7.2616e-117	0.530137	3.71644e-261	4.23755e-259	0.168657	2.12281e-41	2.14159e-40
10438	C1D	0.0047089	0.301484	0.81762	-0.0147382	0.2846	0.868922	0.089519	0.000135732	0.000696566	0.12287	1.0252e-07	4.7582e-07
10439	OLFM1	-1.84002	0	0	-0.960063	0	0	-0.876316	0	0	-1.19641	0	0
10440	TIMM17A	0.747746	2.45752e-268	1.06321e-266	0.104912	1.21242e-09	7.78793e-09	0.614019	1.01751e-224	9.72373e-223	0.876036	0	0
10443	N4BP2L2	0.52348	1.07324e-18	6.22038e-18	0.0719534	0.205883	0.650849	-0.0800751	8.4588e-13	7.09767e-12	0.155404	0.165205	0.492882
10444	ZER1	0.35582	0.121199	0.357569	0.00633113	2.25843e-05	0.000113623	-0.0290711	0.0744056	0.272414	0.0439549	0.640101	1
10445	MCRS1	-0.217215	4.4765e-22	2.76904e-21	-0.212747	1.88762e-22	2.01955e-21	-0.209933	3.35169e-20	3.7401e-19	-0.00890171	0.899844	1
10446	LRRN2	6.23329	0.374473	0.986973	2.4805	0.955873	1	3.5077	0.851041	1	5.58791	0.471432	1
10447	FAM3C	0.709622	1.72174e-66	1.9396e-65	0.372658	1.43753e-22	1.54206e-21	0.217002	1.06294e-08	7.27596e-08	0.547425	7.11829e-57	8.91333e-56
10449	ACAA2	-0.191093	4.07365e-19	2.37912e-18	-0.372414	3.12738e-66	9.31369e-65	-0.119416	1.50721e-07	9.64767e-07	-0.19941	1.98117e-18	1.27216e-17
10450	PPIE	-0.250736	6.50643e-31	4.6777e-30	-0.0140748	0.252928	0.78201	0.0539788	0.0265099	0.105046	-0.0113596	0.653056	1
10451	VAV3	0.818592	0.59492	1	-0.98417	1.46278e-05	7.46193e-05	-0.233906	0.131481	0.455196	0.614547	0.158693	0.475585
10452	TOMM40	0.512969	8.36172e-269	3.63045e-267	-0.158648	1.92344e-16	1.66312e-15	0.167063	4.76581e-38	8.40643e-37	0.645954	0	0
10454	TAB1	0.0746621	7.22266e-08	3.17088e-07	0.197994	0.0953789	0.325013	0.130684	0.550878	1	0.154129	0.217674	0.632157
10455	ECI2	-0.121946	3.00162e-07	1.28765e-06	-0.100166	8.19944e-06	4.2418e-05	0.183856	1.86729e-21	2.17056e-20	0.0822808	1.66139e-06	7.34578e-06
10456	HAX1	-1.07896	0	0	-0.484001	2.80378e-165	3.05389e-163	-0.935969	0	0	-0.78046	0	0
10457	GPNMB	1.6378	0.00521965	0.018035	0.341664	0.977101	1	0.980546	0.0516056	0.194603	1.51697	1.1434e-05	4.85887e-05
10458	BAIAP2	0.850702	2.37733e-25	1.56188e-24	-0.258166	2.08586e-14	1.67129e-13	0.186416	0.0324931	0.127209	0.556733	1.32117e-24	9.7492e-24
10459	MAD2L2	-0.363524	6.32759e-53	6.14966e-52	-0.10468	7.35083e-06	3.81736e-05	-0.0133165	0.884635	1	-0.0506425	0.373064	1
10460	TACC3	0.877568	6.20249e-102	9.72237e-101	0.445361	2.0885e-17	1.87172e-16	0.443645	2.75306e-29	3.94075e-28	0.706241	2.37436e-90	4.33437e-89
10461	MERTK	2.18203	0.928061	1	0.594691	0.978518	1	0.400021	0.994603	1	1.59408	0.94122	1
10462	CLEC10A	17.2265	0.974829	1	0	1	1	0	1	1	0	1	1
10463	SLC30A9	0.142166	0.572848	1	-0.368099	2.00067e-67	6.1022e-66	-0.0701207	3.53282e-06	2.06557e-05	0.11518	0.17716	0.525211
10464	PIBF1	0.727	6.66093e-34	5.02777e-33	0.385939	5.83668e-09	3.61959e-08	0.456507	3.45148e-20	3.85028e-19	0.554551	5.34699e-22	3.72985e-21
10465	PPIH	0.469085	8.84682e-118	1.57798e-116	0.116933	5.4921e-09	3.4111e-08	0.305772	5.49867e-53	1.25943e-51	0.427624	4.2563e-110	9.37898e-109
10466	COG5	0.748679	3.58914e-25	2.35002e-24	0.387678	1.75183e-08	1.06087e-07	0.0667567	1.29798e-07	8.33318e-07	0.548401	2.54019e-11	1.33544e-10
10467	ZNHIT1	-0.145517	5.05136e-05	0.000197463	-0.124066	2.8021e-08	1.6791e-07	0.0434015	0.000301166	0.00149606	-0.113483	0.0031104	0.0114083
10468	FST	-1.11028	9.46485e-111	1.5891e-109	-0.0309553	0.0354236	0.130096	-0.662648	1.45855e-30	2.15956e-29	-1.1992	5.87539e-88	1.04849e-86
10469	TIMM44	0.176917	0.040184	0.127109	-0.616497	3.92472e-100	2.00068e-98	-0.5012	1.43235e-54	3.36492e-53	-0.272311	3.85451e-22	2.69904e-21
10471	PFDN6	-0.0231789	0.795768	1	0.0887668	6.69e-08	3.93161e-07	0.483155	1.27894e-155	8.04307e-154	0.346706	1.14622e-80	1.91217e-79
10472	ZBTB18	1.12667	0.895503	1	1.55197	0.782721	1	-1.05454	0.89265	1	0.438366	0.958495	1
10473	HMGN4	-0.722505	2.0755e-176	5.56524e-175	-0.381079	8.4296e-62	2.30592e-60	-0.118038	4.00725e-07	2.50033e-06	-0.565925	2.10715e-112	4.75193e-111
10474	TADA3	-0.516996	2.01725e-108	3.32283e-107	-0.52764	1.69267e-119	1.11028e-117	-0.379339	1.09344e-60	2.82037e-59	-0.219062	5.65875e-23	4.02245e-22
10475	TRIM38	-0.172804	4.52576e-12	2.2617e-11	0.146134	0.0199378	0.0756761	-0.00179516	0.176602	0.592086	-0.144286	0.00236816	0.0087641
10476	ATP5PD	-0.624498	2.37268e-137	4.88703e-136	-0.226449	6.91297e-29	8.95335e-28	-0.0736262	0.0308907	0.121338	-0.391234	9.51656e-64	1.30309e-62
10477	UBE2E3	0.415591	5.37485e-66	6.01789e-65	-0.20073	3.0834e-26	3.69292e-25	0.251145	3.17879e-29	4.53772e-28	0.450854	1.00817e-95	1.9421e-94
10478	SLC25A17	0.413864	2.95711e-17	1.66743e-16	-0.0304534	8.97258e-05	0.000430526	0.130728	0.0061068	0.0263984	0.444975	2.02755e-41	2.04606e-40
10479	SLC9A6	1.21895	1.20209e-11	5.94241e-11	0.516134	0.279327	0.854176	0.410843	0.0645993	0.239433	1.05347	6.87802e-21	4.67315e-20
10480	EIF3M	-0.270009	1.34507e-26	9.04316e-26	-0.116846	9.48514e-08	5.52547e-07	-0.0946894	3.1739e-05	0.000172126	-0.138331	4.8827e-06	2.10969e-05
10481	HOXB13	0.365144	0.368395	0.973687	-0.182935	0.208858	0.659228	0.605571	0.00289868	0.013029	0.67539	9.40207e-06	4.01218e-05
10482	NXF1	0.669397	7.66496e-13	3.91713e-12	-0.14372	1.41333e-07	8.14636e-07	0.0228187	0.456843	1	0.526708	7.39254e-24	5.36322e-23
10483	SEC23B	-0.000448569	4.3786e-08	1.93716e-07	-0.14585	1.05825e-13	8.21771e-13	-0.131944	2.00453e-05	0.000110694	0.0806663	0.317899	0.88442
10484	SEC23A	0.00922809	5.18561e-11	2.52023e-10	-0.00989934	9.99641e-05	0.000477648	-0.0205833	0.0158214	0.0648392	0.0749153	0.394209	1
10485	C1orf61	-0.301276	0.181768	0.51923	-0.637863	0.131352	0.434842	-0.165408	0.640633	1	-0.227474	0.70324	1
10486	CAP2	1.94148	1.85891e-177	5.01017e-176	-0.0511162	7.25797e-09	4.47975e-08	0.746919	8.24047e-26	1.08337e-24	1.51815	6.59523e-156	2.12493e-154
10487	CAP1	0.155465	2.92983e-23	1.84983e-22	-0.350379	8.0553e-71	2.6184e-69	0.0739574	2.81863e-06	1.6594e-05	0.133467	3.43192e-15	2.01948e-14
10488	CREB3	0.0521279	0.0724818	0.221752	-0.567212	3.04764e-52	6.92837e-51	-0.324338	2.05372e-13	1.77577e-12	0.230946	1.50131e-10	7.71977e-10
10489	LRRC41	-0.303475	2.31598e-47	2.09457e-46	-0.177361	2.21281e-16	1.90792e-15	-0.198808	6.39874e-13	5.39507e-12	-0.216483	1.39383e-17	8.76709e-17
10490	VTI1B	-0.0209998	0.761385	1	-0.175808	6.21712e-18	5.67181e-17	-0.0399612	0.0405079	0.155706	0.112353	5.15282e-10	2.60747e-09
10491	CRTAP	-1.30889	0	0	-0.138742	4.67582e-06	2.46563e-05	-0.41511	9.07322e-196	7.4127e-194	-0.876536	0	0
10492	SYNCRIP	1.07011	0	0	-0.18537	1.31928e-24	1.50053e-23	0.34957	4.78282e-91	1.76824e-89	0.844409	0	0
10493	VAT1	-0.893769	7.07534e-282	3.26976e-280	-0.276969	1.68963e-37	2.80209e-36	-0.234112	1.16442e-24	1.49435e-23	-0.635807	4.9647e-161	1.65948e-159
10494	STK25	-0.425427	4.47716e-64	4.91802e-63	-0.302234	1.98192e-35	3.11465e-34	-0.15105	1.22895e-08	8.37007e-08	-0.0800643	0.000821952	0.00315481
10495	ENOX2	1.41032	9.91069e-77	1.24525e-75	-0.354177	1.01079e-26	1.22869e-25	0.250275	0.172114	0.578844	1.10462	5.69009e-70	8.43853e-69
10497	UNC13B	1.04852	2.9094e-15	1.57432e-14	0.428489	0.254478	0.78663	0.487577	3.51952e-07	2.2039e-06	0.840784	2.20566e-21	1.51547e-20
10498	CARM1	-0.531452	2.42111e-101	3.77889e-100	-0.344567	1.57464e-48	3.32563e-47	-0.105761	3.65257e-06	2.13286e-05	-0.21721	1.3785e-20	9.30208e-20
10499	NCOA2	1.86971	6.49738e-127	1.2252e-125	0.408854	0.243468	0.756338	0.758765	6.06588e-19	6.47092e-18	1.60969	4.80068e-124	1.20597e-122
10500	SEMA6C	0.856568	0.889586	1	0.505061	0.984489	1	0.429788	0.87157	1	0.862525	0.738901	1
10501	SEMA6B	0.0874411	0.560119	1	0.695749	0.663019	1	1.16787	0.086042	0.310973	0.586604	0.616425	1
10505	SEMA4F	-0.452995	4.14903e-05	0.000162921	-0.331148	0.00347113	0.0144964	-0.107801	0.627037	1	-0.0448017	0.971593	1
10507	SEMA4D	1.30073	0.11833	0.34964	-0.127122	0.259746	0.800685	0.436449	0.664522	1	1.07854	0.0101585	0.035686
10509	SEMA4B	-0.560779	2.28888e-38	1.84283e-37	0.932982	9.48881e-36	1.50477e-34	0.193354	0.173678	0.583407	-0.390957	1.81729e-12	9.89654e-12
10512	SEMA3C	-0.835663	1.65353e-307	8.31328e-306	-1.532	0	0	-0.898957	0	0	-1.20836	0	0
10513	APPBP2	0.728183	3.06789e-12	1.54094e-11	-0.167784	4.00013e-20	3.97958e-19	-1.18479e-05	0.00869663	0.0368452	0.326747	0.000159123	0.00063637
10514	MYBBP1A	1.05998	1.75793e-167	4.46818e-166	0.00420834	0.00522007	0.0213498	0.324226	6.32912e-18	6.51074e-17	0.969379	1.23999e-199	5.40298e-198
10516	FBLN5	-0.36562	3.74026e-12	1.87453e-11	-0.0801613	0.00222993	0.00947061	0.15041	0.0234272	0.0936192	-0.188592	0.0836775	0.263094
10517	FBXW10	2.04201	0.73998	1	-0.400023	0.931413	1	-1.37596	0.91302	1	-0.563045	0.993298	1
10518	CIB2	-3.0472	5.66677e-86	7.79735e-85	-0.243611	7.46263e-08	4.37303e-07	-1.45258	1.92157e-38	3.41746e-37	-2.04351	7.06198e-53	8.38934e-52
10519	CIB1	-0.766109	1.11268e-254	4.53508e-253	0.0904063	1.18677e-27	1.47996e-26	0.0148029	5.50563e-07	3.40047e-06	-0.296177	1.14098e-30	9.52357e-30
10520	ZNF211	-0.185715	0.0506937	0.158449	-0.131382	0.0977195	0.332432	-0.0568637	0.745851	1	-0.202873	0.609802	1
10521	DDX17	0.156817	0.194334	0.552023	-0.171238	7.10084e-36	1.12901e-34	-0.477249	2.609e-161	1.69312e-159	-0.155169	2.1726e-39	2.12052e-38
10522	DEAF1	-0.197805	2.34379e-35	1.80562e-34	-0.00932881	0.000501899	0.00226706	-0.0507034	0.0034829	0.01548	-0.135777	6.39637e-10	3.2216e-09
10523	CHERP	0.454762	4.8315e-13	2.48472e-12	0.194915	0.0233275	0.0877594	0.224721	7.2572e-07	4.44628e-06	0.483738	6.86919e-39	6.65482e-38
10524	KAT5	-0.122684	6.74918e-11	3.27231e-10	-0.221568	1.63786e-13	1.26285e-12	-0.257093	3.64606e-07	2.2808e-06	0.0648479	0.133012	0.404956
10525	HYOU1	0.00975026	6.85158e-07	2.90114e-06	0.0956881	0.698457	1	-0.149379	1.48735e-07	9.5272e-07	0.0383731	0.532193	1
10526	IPO8	0.52348	1.75567e-07	7.59208e-07	-0.0943851	4.21778e-10	2.77803e-09	0.0496361	0.383264	1	0.366585	2.15382e-10	1.10239e-09
10527	IPO7	-0.0804844	3.64864e-13	1.88355e-12	-0.105199	2.56492e-12	1.88021e-11	-0.437574	5.2332e-185	3.95745e-183	-0.314447	2.42828e-117	5.75632e-116
10528	NOP56	0.904407	9.56406e-282	4.4143e-280	-0.0630589	6.57774e-05	0.000319003	0.498637	3.32598e-94	1.26543e-92	0.882879	0	0
10529	C10orf113	16.4971	0.987413	1	0	1	1	0	1	1	16.4723	0.986156	1
10529	NEBL	-0.247466	1.22044e-06	5.11268e-06	-0.940005	3.53142e-11	2.44984e-10	-1.00232	9.88409e-08	6.38376e-07	-0.54825	9.69025e-06	4.13131e-05
10531	PITRM1	1.00906	2.39109e-27	1.62761e-26	-0.0887211	3.34216e-06	1.78059e-05	0.241417	0.0124992	0.0518807	0.60602	6.11059e-22	4.25683e-21
10533	ATG7	1.92359	6.26832e-275	2.80816e-273	0.437485	0.0158597	0.0612127	0.67549	9.17453e-28	1.26334e-26	1.33662	8.57676e-139	2.44294e-137
10534	ZNRD2	0.982733	3.10323e-276	1.39707e-274	-0.105972	1.22253e-07	7.08229e-07	0.854867	0	0	1.16367	0	0
10535	RNASEH2A	-1.20334	0	0	-0.369937	3.75521e-94	1.7576e-92	-0.373155	7.28407e-95	2.79459e-93	-0.789107	0	0
10536	P3H3	0.144714	0.000213891	0.000807989	0.286473	0.81848	1	0.233077	0.0633984	0.235411	0.217655	0.010602	0.0371725
10537	UBD	2.56742	0.967583	1	-17.0364	0.954999	1	1.87597	0.970128	1	1.31103	0.958502	1
10538	BATF	1.40897	0.960449	1	0.34621	0.999854	1	1.05767	0.981887	1	-0.0514965	0.982703	1
10539	GLRX3	0.448161	2.1909e-99	3.36647e-98	-0.229249	6.8337e-30	9.11185e-29	0.225616	4.30183e-28	5.97085e-27	0.513055	1.14644e-148	3.48803e-147
10540	DCTN2	-0.842137	0	0	-0.414411	2.62538e-127	1.92568e-125	-0.463154	4.67338e-151	2.81796e-149	-0.579012	2.24644e-225	1.12172e-223
10541	ANP32B	-0.571793	0	0	-0.521583	0	0	-0.456188	2.33359e-303	3.36267e-301	-0.452995	6.73375e-285	4.48929e-283
10542	LAMTOR5	-0.0931736	7.64237e-06	3.09252e-05	0.142041	2.44776e-49	5.25766e-48	0.221739	1.18616e-83	4.04986e-82	0.127235	3.02955e-54	3.66197e-53
10544	PROCR	-0.762726	8.90009e-182	2.4548e-180	0.340563	2.11065e-46	4.2657e-45	0.650471	3.75637e-161	2.4334e-159	-0.187673	4.11625e-19	2.68889e-18
10548	TM9SF1	-0.0861059	1.80701e-08	8.11117e-08	-0.321013	1.09778e-42	2.05208e-41	0.0201888	0.476838	1	0.081093	0.00864235	0.0305504
10549	PRDX4	-0.240206	0.0169436	0.0559048	0.239723	1.2273e-185	1.62168e-183	0.302574	3.60749e-241	3.72987e-239	0.16523	4.52268e-153	1.41968e-151
10550	ARL6IP5	0.126994	3.19713e-07	1.36927e-06	-0.476586	1.1347e-102	5.96712e-101	0.144409	6.83173e-13	5.75485e-12	0.303634	6.59517e-49	7.43195e-48
10551	AGR2	4.17033	0.895947	1	4.58973	0.738537	1	4.71206	0.611342	1	4.23795	0.709132	1
10552	ARPC1A	-0.10487	0.00312417	0.0110013	-0.285667	5.82155e-51	1.29529e-49	-0.105669	1.86757e-06	1.11255e-05	0.00645781	0.026436	0.0889651
10553	HTATIP2	-1.06418	0	0	-0.626942	9.822e-300	3.32866e-297	-0.61635	5.93376e-279	7.43773e-277	-0.801106	0	0
10554	AGPAT1	-0.207497	7.80722e-19	4.53575e-18	-0.262991	8.31096e-22	8.72102e-21	0.000221086	0.921002	1	-0.0306839	0.67951	1
10555	AGPAT2	-0.836026	7.20104e-142	1.54222e-140	-0.306335	7.57129e-33	1.10758e-31	-0.767761	2.95067e-105	1.27657e-103	-0.497365	1.46049e-52	1.7266e-51
10556	RPP30	0.699122	5.22292e-101	8.12427e-100	-0.251902	2.11679e-29	2.77694e-28	0.0413336	0.66394	1	0.586255	1.49489e-94	2.84526e-93
10557	RPP38	-0.205108	1.53677e-20	9.21029e-20	-0.372797	4.37709e-42	8.0465e-41	-0.262599	2.56874e-17	2.59147e-16	-0.035131	0.138189	0.41932
10558	SPTLC1	0.480168	1.2837e-24	8.32915e-24	-0.0278739	9.35945e-06	4.83167e-05	0.0309048	0.624331	1	0.307923	5.35726e-16	3.23086e-15
10559	SLC35A1	0.566528	2.20288e-06	9.13936e-06	0.153261	0.460481	1	0.124752	0.250791	0.802168	0.437739	8.44727e-16	5.06021e-15
10560	SLC19A2	0.69162	0.000631678	0.0023269	0.467944	0.00840391	0.0335689	0.384093	0.00105482	0.00497007	0.503455	1.62894e-06	7.20495e-06
10561	IFI44	0.691234	0.986638	1	-0.170773	0.200755	0.636507	2.92397	2.44534e-98	9.80306e-97	1.07037	0.000620005	0.00239932
10562	OLFM4	2.3229	0.973017	1	-0.542502	0.999851	1	-15.9396	0.989718	1	1.00059	0.996542	1
10563	CXCL13	2.96026	0.753903	1	0.237976	0.976922	1	1.29725	0.94811	1	2.06494	0.801348	1
10564	ARFGEF2	1.25062	3.38303e-128	6.45243e-127	0.303278	0.0718958	0.251117	0.373583	3.70631e-07	2.3177e-06	0.987919	5.80036e-97	1.13468e-95
10565	ARFGEF1	0.467804	0.0144325	0.0479568	0.0114357	4.31034e-10	2.83746e-09	-0.0149436	2.23051e-07	1.41391e-06	0.269158	0.11096	0.343183
10566	AKAP3	1.3766	0.886831	1	0.421828	0.990936	1	0.270536	0.987867	1	0.907126	0.855638	1
10567	RABAC1	-0.99858	0	0	-0.179847	3.20395e-14	2.54487e-13	0.00424456	5.82819e-10	4.28865e-09	-0.451871	4.35909e-109	9.5252e-108
10568	SLC34A2	0	1	1	0	1	1	15.501	0.9858	1	15.8529	0.986156	1
10569	SLU7	0.177992	0.960049	1	-0.161624	4.57411e-12	3.31125e-11	0.105818	0.00311049	0.0139211	0.153558	0.000793604	0.00304888
10570	DPYSL4	4.5214	0.872853	1	1.52036	0.989037	1	1.34255	0.99608	1	3.94051	0.899893	1
10572	SIVA1	-0.209414	0.0219774	0.0715781	-0.368347	1.07843e-117	6.8527e-116	-0.125709	1.73206e-05	9.61263e-05	0.0842611	9.53616e-72	1.44288e-70
10573	MRPL28	-0.225551	1.73514e-16	9.6443e-16	-0.0324392	0.636807	1	0.0737781	1.22136e-07	7.85779e-07	0.136874	6.77689e-23	4.81072e-22
10574	CCT7	0.13582	2.10171e-112	3.5829e-111	-0.258442	6.62579e-53	1.52714e-51	0.154698	3.1562e-84	1.08571e-82	0.304627	9.51806e-241	5.13821e-239
10575	CCT4	-0.221883	3.67704e-07	1.57168e-06	-0.151369	6.28289e-17	5.53987e-16	-0.115412	6.34836e-06	3.64939e-05	-0.123875	0.427706	1
10576	CCT2	0.472959	0	0	-0.259631	3.4432e-63	9.59092e-62	0.200084	1.05572e-92	3.9672e-91	0.56448	0	0
10577	NPC2	-0.832724	0	0	0.138906	9.08075e-35	1.40654e-33	0.0512312	3.47845e-07	2.17892e-06	-0.601561	8.20039e-200	3.58165e-198
10578	GNLY	-0.25334	0.988989	1	0.34784	0.949128	1	-1.06446	0.822282	1	-1.42418	0.841488	1
10579	TACC2	0.447088	0.221188	0.620361	-0.153445	5.0962e-15	4.18878e-14	0.240096	0.130787	0.453304	0.297982	0.0247375	0.0835565
10580	SORBS1	2.26562	0.171711	0.492655	1.07074	0.71323	1	1.2956	0.347429	1	2.02529	0.126289	0.386125
10581	IFITM2	-0.745161	4.86804e-214	1.59655e-212	0.840389	0	0	0.623906	0	0	-0.188692	8.77349e-08	4.08392e-07
10584	COLEC10	4.55363	0.323509	0.870068	1.95697	0.945084	1	1.08701	0.913542	1	4.17597	0.414792	1
10585	POMT1	1.80564	0.00461204	0.0160127	-0.169554	0.367938	1	0.664344	0.597955	1	1.29358	0.0234667	0.0794841
10586	MAB21L2	0.0992735	0.99819	1	-15.1696	0.988744	1	-15.1696	0.989718	1	1.84889	0.996542	1
10587	TXNRD2	0.561153	1.92722e-87	2.6882e-86	-0.0883952	1.78691e-08	1.08157e-07	0.0425204	0.159832	0.541618	0.645256	6.2262e-148	1.87869e-146
10588	MTHFS	-0.0672486	0.000424617	0.00157941	-0.204195	2.33262e-22	2.4891e-21	-0.175584	6.92547e-15	6.34015e-14	0.134905	5.58899e-12	3.00386e-11
10589	DRAP1	-0.667703	4.2792e-230	1.55534e-228	-0.303983	3.53677e-69	1.11211e-67	-0.217416	5.37646e-31	8.08811e-30	-0.522743	5.75079e-183	2.225e-181
10590	SCGN	18.4027	0.949684	1	16.9041	0.966684	1	18.501	0.971605	1	17.5096	0.930862	1
10591	DNPH1	-1.24827	0	0	-0.221275	1.18267e-22	1.27314e-21	-0.139196	0.000396904	0.00195073	-0.62	7.65535e-270	4.71706e-268
10592	SMC2	0.311912	5.61907e-45	4.90961e-44	-0.333596	8.79195e-61	2.37136e-59	0.0181538	0.171488	0.576791	0.187231	7.47854e-19	4.85409e-18
10594	PRPF8	0.43411	4.02759e-70	4.72177e-69	-0.268543	7.07742e-48	1.4777e-46	-0.145003	3.98397e-19	4.27492e-18	0.309853	2.2712e-35	2.0561e-34
10595	ERN2	-15.1857	0.989225	1	0.723032	0.989043	1	-15.1857	0.989718	1	0.695982	0.996542	1
10597	TRAPPC2B	-0.624397	3.39023e-26	2.26641e-25	-0.188242	3.20676e-08	1.91594e-07	-0.299688	1.14782e-05	6.46828e-05	-0.536969	1.30639e-09	6.5037e-09
10598	AHSA1	0.827876	0	0	0.227836	1.54172e-44	3.00366e-43	0.640238	1.76513e-276	2.18262e-274	0.85796	0	0
10599	SLCO1B1	2.89888	0.730117	1	0.189597	0.99911	1	1.44772	0.933975	1	2.87211	0.882748	1
10600	USP16	0.553588	2.98007e-31	2.1539e-30	-0.455099	2.24189e-47	4.62545e-46	-0.0919221	0.00737176	0.0315535	0.464352	4.5205e-40	4.46331e-39
10602	CDC42EP3	0.674402	3.58272e-06	1.47272e-05	-0.851513	1.16583e-30	1.59158e-29	0.161073	0.183102	0.611528	0.174519	0.0119421	0.0417073
10603	SH2B2	-0.149567	0.00861594	0.029267	0.220477	0.883353	1	-0.00743082	0.76217	1	0.0661398	0.276996	0.783659
10605	PAIP1	-0.6035	0	0	-0.374763	3.66358e-160	3.80939e-158	-0.506292	2.09738e-290	2.84319e-288	-0.408115	5.39435e-198	2.33379e-196
10606	PAICS	0.147009	1.72161e-58	1.78103e-57	-0.0953807	3.00073e-05	0.000149347	0.196732	1.65865e-73	5.08871e-72	0.246651	9.52067e-111	2.10808e-109
10607	TBL3	-0.251505	1.34333e-27	9.1833e-27	-0.162429	6.8094e-12	4.88879e-11	0.190472	2.08905e-07	1.32653e-06	0.133129	0.000898956	0.00343847
10608	MXD4	0.807286	7.06619e-151	1.6044e-149	-0.523475	1.08185e-80	4.10756e-79	0.542771	1.62696e-90	5.9908e-89	0.910483	1.08103e-252	6.11545e-251
10609	P3H4	-0.22973	5.37666e-30	3.81748e-29	0.0915213	0.00221127	0.00939679	0.0709636	0.00833745	0.0354095	-0.178954	5.99673e-16	3.61116e-15
10610	ST6GALNAC2	-1.91405	0.0470569	0.147586	-0.229184	0.415296	1	-1.13802	0.185888	0.619814	-2.54811	0.0582342	0.187642
10611	PDLIM5	1.2146	5.10513e-296	2.46833e-294	0.0911883	0.331299	0.989591	0.407375	1.24492e-34	2.03325e-33	1.02201	5.70392e-257	3.30331e-255
10612	TRIM3	0.603592	0.0232847	0.0757078	-0.0188274	0.00244116	0.0103341	0.177701	0.137262	0.473045	0.402446	1.98262e-06	8.74288e-06
10613	ERLIN1	0.346061	0.989092	1	0.154654	0.510089	1	-0.115957	0.000207344	0.00104604	0.0875974	0.973571	1
10614	HEXIM1	0.495921	1.40292e-11	6.9221e-11	0.113817	0.646064	1	0.0829845	0.236206	0.762445	0.206387	7.67557e-05	0.000312114
10615	SPAG5	0.163815	0.664808	1	0.283957	4.67463e-06	2.46536e-05	-0.093972	0.0299646	0.117963	0.132645	0.000871379	0.00333822
10616	RBCK1	-1.03811	0	0	-0.256826	1.15937e-35	1.83063e-34	-0.606446	3.21213e-158	2.04821e-156	-0.607648	2.21815e-157	7.23588e-156
10617	STAMBP	0.281124	3.84154e-19	2.24572e-18	-0.288426	1.00005e-40	1.78638e-39	0.0970995	0.00186574	0.00855739	0.31589	1.15589e-35	1.05162e-34
10618	TGOLN2	0.184652	0.000457691	0.00170001	-0.0101578	0.0102217	0.0404067	-0.124182	4.36392e-10	3.23262e-09	0.0184454	0.0912611	0.285491
10620	ARID3B	0.774212	0.218061	0.612716	0.115914	0.00265736	0.0112143	0.296211	0.660062	1	0.672837	1.59307e-06	7.05223e-06
10621	POLR3F	0.540555	0.00756365	0.0258123	-0.268447	3.61257e-09	2.26643e-08	-0.0288544	0.500933	1	0.511918	3.3504e-13	1.86591e-12
10622	POLR3G	0.00300081	8.10051e-05	0.000313477	0.252464	8.51654e-19	8.04423e-18	0.38488	1.92274e-45	3.9162e-44	0.267725	1.87999e-18	1.20782e-17
10623	POLR3C	0.625602	7.17006e-21	4.32413e-20	-0.719703	1.86908e-58	4.79735e-57	-0.462336	2.39699e-19	2.59332e-18	0.446798	3.75589e-25	2.80836e-24
10625	IVNS1ABP	-0.263562	1.11679e-54	1.10955e-53	0.0485617	0.358477	1	0.0443322	0.974861	1	-0.240862	6.73587e-26	5.11493e-25
10626	TRIM16	0.828285	4.1331e-79	5.31351e-78	-0.420483	1.16262e-53	2.72253e-52	-0.229533	1.11456e-13	9.71981e-13	0.617232	1.04576e-58	1.34019e-57
10627	MYL12A	-0.9505	0	0	-0.180263	6.33972e-14	4.97193e-13	-0.33653	7.33684e-86	2.56726e-84	-0.729614	0	0
10628	TXNIP	-2.51645	0	0	0.297813	9.99578e-31	1.36615e-29	-1.4758	0	0	-2.56797	0	0
10629	TAF6L	0.285594	0.547657	1	-0.046315	4.70115e-06	2.47864e-05	0.114411	0.0571003	0.21376	0.339908	2.80949e-13	1.56777e-12
10630	PDPN	3.57653	0.996369	1	1.71491	0.988599	1	0.69972	0.993639	1	0.275753	0.993072	1
10631	POSTN	17.9915	0.949684	1	18.6573	0.900285	1	19.5746	0.88678	1	17.354	0.944665	1
10632	ATP5MG	-0.187496	3.70141e-26	2.47172e-25	-0.0586633	8.14914e-11	5.56053e-10	0.147296	3.43263e-133	1.8449e-131	0.000526817	1.31319e-83	2.2523e-82
10633	RASL10A	3.8401	0.772958	1	-16.6703	0.97749	1	2.11016	0.935441	1	3.37986	0.801366	1
10634	GAS2L1	0.303824	0.204875	0.579179	-0.102476	5.05099e-06	2.65734e-05	-0.0192311	0.585478	1	0.373246	4.13896e-14	2.36076e-13
10635	RAD51AP1	-0.219918	9.98862e-23	6.24413e-22	0.25063	8.48216e-10	5.49771e-09	-0.250227	6.11764e-17	6.08456e-16	-0.324417	1.16153e-26	8.9747e-26
10636	RGS14	-1.15332	7.32301e-12	3.63825e-11	-0.091385	0.0322219	0.119018	-0.00886413	0.969505	1	-0.317053	0.281189	0.794181
10637	LEFTY1	0.624631	0.967434	1	-0.178853	0.990548	1	-0.282077	0.985366	1	0.20409	0.948215	1
10640	EXOC5	0.356016	0.000467839	0.00173683	-0.25615	2.49497e-27	3.08196e-26	-0.0878078	9.79318e-05	0.000510308	0.27663	4.77094e-08	2.24449e-07
10641	NPRL2	-0.328841	1.50266e-21	9.18637e-21	-0.0651229	1.96011e-05	9.91461e-05	-0.0429584	0.657712	1	-0.0842587	0.632105	1
10642	IGF2BP1	1.16148	7.8803e-193	2.31482e-191	0.157135	0.272642	0.83597	0.217959	0.0273018	0.108006	0.723356	3.87485e-78	6.27537e-77
10643	IGF2BP3	1.04404	1.11582e-99	1.72031e-98	0.131757	0.000340756	0.00156095	-0.019203	2.61458e-15	2.43192e-14	0.516809	1.49004e-11	7.89819e-11
10644	IGF2BP2	1.23572	0.00027585	0.00103648	1.30735	1.11661e-27	1.39437e-26	1.67805	1.69957e-73	5.20987e-72	1.46555	2.45333e-33	2.14409e-32
10645	CAMKK2	-0.222139	7.06787e-32	5.15526e-31	-0.022239	5.04406e-06	2.65408e-05	-0.110664	0.000110764	0.000573822	-0.127883	1.95539e-06	8.62593e-06
10647	SCGB1D2	15.5407	0.987413	1	14.7803	0.988892	1	15.4418	0.9858	1	14.2772	0.986156	1
10648	SCGB1D1	14.7136	0.987413	1	0	1	1	0	1	1	0	1	1
10650	PRELID3A	0.0355486	1.64224e-09	7.61047e-09	-0.112744	2.93163e-09	1.84873e-08	0.029949	0.505702	1	-0.0180292	0.120293	0.369678
10651	MTX2	0.0706149	0.468084	1	-0.0355819	0.00813984	0.0325923	0.0124557	0.514846	1	0.0273539	0.538445	1
10652	YKT6	0.421939	1.0776e-16	6.01422e-16	-0.130041	2.3e-11	1.60684e-10	0.219754	8.83726e-09	6.08337e-08	0.529943	1.23687e-55	1.5217e-54
10653	SPINT2	-1.10099	1.03908e-23	6.61757e-23	0.211984	0.801182	1	0.00360886	0.656469	1	-0.705486	1.42531e-06	6.31877e-06
10654	PMVK	-0.575781	1.27117e-67	1.44626e-66	-0.619646	1.7727e-76	6.2148e-75	-0.470538	1.81435e-33	2.89861e-32	-0.333156	1.68363e-17	1.05554e-16
10655	DMRT2	0	1	1	0	1	1	0	1	1	0	1	1
10656	KHDRBS3	2.04615	0.154874	0.448176	0.371443	0.991782	1	0.527006	0.73884	1	1.67202	0.0526015	0.170513
10657	KHDRBS1	-0.575091	0	0	-0.452548	8.48104e-286	2.60852e-283	-0.409696	1.3921e-240	1.43528e-238	-0.464005	1.62715e-284	1.08086e-282
10658	CELF1	0.872626	6.23217e-128	1.18619e-126	0.135923	0.140514	0.462037	0.11334	0.632356	1	0.57406	3.69367e-52	4.33585e-51
10659	CELF2	1.17244	0.998848	1	0.660002	0.958403	1	1.39604	0.688538	1	0.949252	0.876004	1
10660	LBX1	0	1	1	0	1	1	0	1	1	0	1	1
10661	KLF1	-1.97998	0.389084	1	-0.258517	0.728756	1	-1.06235	0.71728	1	-1.73778	0.550803	1
10663	CXCR6	2.201	0.971194	1	1.61643	0.978079	1	1.46787	0.949608	1	3.00377	0.882745	1
10664	CTCF	0.673177	7.96814e-93	1.15915e-91	-0.23043	3.22091e-24	3.62288e-23	-0.135846	2.86308e-08	1.90669e-07	0.45755	7.30556e-50	8.34293e-49
10665	TSBP1	1.10216	0.895895	1	0.911589	0.879643	1	-0.920274	0.978427	1	0.283515	0.95512	1
10666	CD226	3.29211	3.85942e-05	0.000151712	-0.0374214	0.837329	1	0.800845	0.607875	1	2.42328	0.00414059	0.0150467
10667	FARS2	1.99959	1.4004e-270	6.13847e-269	0.0866284	7.90787e-10	5.13275e-09	0.657715	1.98554e-19	2.15391e-18	1.55298	3.3421e-195	1.41743e-193
10668	CGRRF1	-0.232211	2.33142e-16	1.29154e-15	-0.246752	1.04998e-14	8.52495e-14	-0.425595	9.19167e-14	8.04651e-13	-0.146743	0.0153681	0.0530909
10669	CGREF1	-1.7088	2.83165e-134	5.65419e-133	-0.16685	7.54076e-09	4.6488e-08	-0.537325	1.30002e-19	1.41824e-18	-1.14329	1.66028e-61	2.20413e-60
10670	RRAGA	-0.341777	1.14415e-50	1.07847e-49	-0.542089	2.16521e-117	1.37346e-115	-0.176702	1.1751e-13	1.02259e-12	-0.0990758	2.84346e-05	0.000118373
10671	DCTN6	-0.216919	1.02046e-22	6.37806e-22	0.090671	0.00421369	0.0174266	0.15841	1.29532e-09	9.3529e-09	-0.0263117	0.383951	1
10672	GNA13	0.343279	0.354352	0.941604	-0.362291	1.86531e-31	2.60979e-30	-0.360321	1.67896e-17	1.70605e-16	0.100851	0.612255	1
10673	TNFSF13B	2.76824	8.83085e-11	4.26578e-10	1.61585	0.00861339	0.0343719	1.1991	0.0539489	0.202625	1.7879	0.0003181	0.00125003
10675	CSPG5	-1.3192	8.04441e-26	5.33878e-25	-0.669486	3.8054e-12	2.76516e-11	-0.324596	0.00889027	0.037609	-0.710136	5.2759e-06	2.27609e-05
10677	AVIL	0.791131	0.850958	1	0.283799	0.922545	1	0.010864	0.916086	1	0.208589	0.984565	1
10678	B3GNT2	-0.21084	9.629e-22	5.91426e-21	-0.390577	1.65648e-33	2.47666e-32	-0.176942	1.67048e-05	9.2793e-05	-0.209397	1.37758e-08	6.62212e-08
10681	GNB5	-0.260403	1.06393e-35	8.22926e-35	-0.0446643	5.17682e-05	0.000252973	-0.230235	9.86253e-13	8.2566e-12	-0.160885	1.06184e-09	5.30861e-09
10682	EBP	-0.0835329	0.0169039	0.055784	0.335949	1.57056e-75	5.42301e-74	-0.0144123	0.846897	1	0.0911527	1.59525e-10	8.19706e-10
10683	DLL3	-0.577253	1.09247e-88	1.53909e-87	0.382638	1.76262e-33	2.62999e-32	0.224686	1.39439e-12	1.15597e-11	-0.120139	2.86219e-05	0.000119126
10686	CLDN16	1.7089	0.773862	1	0.607153	0.903503	1	0.541928	0.914137	1	0.537422	0.924141	1
10687	PNMA2	-1.14738	0.949793	1	0.706416	0.96769	1	-0.170852	0.999015	1	1.17081	0.975791	1
10690	FUT9	2.71501	0.960439	1	-15.5226	0.988744	1	1.659	0.967692	1	2.23566	0.968859	1
10691	GMEB1	0.794125	1.13643e-10	5.46219e-10	0.150028	0.357345	1	0.4306	4.69453e-08	3.08648e-07	0.591263	1.39217e-18	8.98042e-18
10692	RRH	4.0834	0.315265	0.850583	1.89311	0.857812	1	1.64265	0.844322	1	2.87711	0.617686	1
10693	CCT6B	0.377335	0.693954	1	0.343853	0.79868	1	0.123179	0.981288	1	0.149264	0.930422	1
10694	CCT8	-0.0235188	4.34447e-16	2.39296e-15	-0.145027	1.07316e-10	7.27839e-10	0.0839724	1.45078e-29	2.09054e-28	0.134069	3.00056e-69	4.40705e-68
10695	CNPY3	-0.18587	1.33147e-18	7.70363e-18	0.389352	6.18158e-61	1.66976e-59	0.114565	3.54044e-05	0.000190929	-0.0210502	0.129753	0.395791
10699	CORIN	2.76177	1.69701e-28	1.17592e-27	1.34972	0.00274269	0.0115625	1.38359	2.19565e-05	0.000120937	2.09406	1.3992e-16	8.58543e-16
10712	FAM189B	0.0583004	0.00899072	0.0304863	0.110765	0.447297	1	0.116996	0.00253814	0.011476	0.28967	4.40695e-18	2.79935e-17
10713	USP39	-0.187212	9.57287e-23	5.98628e-22	-0.25512	4.82701e-31	6.67195e-30	-0.183343	1.31777e-14	1.19297e-13	-0.0777423	0.000363168	0.00142179
10714	POLD3	-0.413343	3.01e-84	4.06678e-83	-0.239947	2.5235e-32	3.61497e-31	-0.541823	1.36225e-98	5.50329e-97	-0.642599	4.32365e-138	1.2239e-136
10715	CERS1	0.437355	0.922493	1	0.594398	0.811169	1	0.781937	0.577035	1	0.598658	0.614155	1
10716	TBR1	2.19426	0.958626	1	1.68686	0.966974	1	3.20841	0.921283	1	1.35806	0.965411	1
10717	AP4B1	0.623506	0.00304059	0.0107183	-0.0276835	0.0106288	0.0419026	0.231512	0.0230273	0.092142	0.422275	2.97338e-08	1.41025e-07
10718	NRG3	1.36997	0.91907	1	1.68577	0.901657	1	1.76325	0.876021	1	2.28798	0.774569	1
10720	UGT2B11	0	1	1	0	1	1	0	1	1	15.1422	0.986156	1
10721	POLQ	1.58827	8.50771e-108	1.39637e-106	0.562749	1.25027e-05	6.40644e-05	0.498953	1.17777e-08	8.03198e-08	1.1034	2.17894e-60	2.85847e-59
10723	SLC12A7	-1.28511	5.016e-210	1.61754e-208	-1.38051	2.09572e-210	3.53482e-208	-0.854348	2.46489e-90	9.04891e-89	-1.20452	6.12364e-153	1.91893e-151
10724	OGA	0.716198	7.09554e-43	6.05794e-42	0.204307	0.0827029	0.285459	0.102415	0.719455	1	0.418111	2.84705e-16	1.73012e-15
10725	NFAT5	1.26344	4.02103e-154	9.39208e-153	0.315281	0.00925257	0.0367742	0.460603	2.72599e-14	2.43827e-13	0.851587	1.75332e-66	2.48349e-65
10726	NUDC	0.177274	6.34639e-59	6.60649e-58	-0.134078	1.92881e-11	1.35191e-10	0.0210535	0.00291492	0.0130922	0.26288	9.57203e-92	1.7784e-90
10728	PTGES3	0.096618	2.62292e-83	3.52429e-82	-0.187019	7.3831e-32	1.04699e-30	0.103003	2.26323e-56	5.45335e-55	0.191702	6.74816e-135	1.87397e-133
10730	YME1L1	0.297287	7.5383e-33	5.59541e-32	-0.0337597	0.0155682	0.060132	-0.103072	2.5034e-09	1.78055e-08	0.161637	9.25292e-11	4.7929e-10
10732	TCFL5	-0.372142	1.08967e-69	1.26734e-68	-0.0540369	1.45925e-07	8.40837e-07	-0.0838356	6.93302e-06	3.97487e-05	-0.358542	2.25938e-43	2.34398e-42
10733	PLK4	0.455813	0.719827	1	0.248664	0.532411	1	0.126061	0.910498	1	0.253909	0.0189604	0.0648932
10734	STAG3	0.747772	0.992749	1	0.602832	0.615322	1	0.00448088	0.786785	1	0.28523	0.966746	1
10735	STAG2	0.298518	8.6714e-21	5.21924e-20	-0.308905	3.26182e-69	1.02654e-67	-0.365774	2.65657e-90	9.7233e-89	-0.0314618	2.67527e-13	1.49424e-12
10736	SIX2	-0.281897	5.18461e-16	2.85227e-15	-0.132543	1.10956e-06	6.07497e-06	-0.183972	0.000697149	0.00334597	-0.0506516	0.888984	1
10737	RFPL3S	0.653563	0.976521	1	1.1599	0.806834	1	0.368392	0.89252	1	-0.0521038	0.993871	1
10738	RFPL3	-0.405041	0.991037	1	-16.0138	0.97749	1	0.209987	0.992164	1	0.240205	0.993087	1
10739	RFPL2	2.62827	0.90665	1	-0.124172	0.988451	1	0.478397	0.988241	1	0.34303	0.996532	1
10740	RFPL1S	0.845412	0.120836	0.356557	0.136576	0.073481	0.256067	0.115877	0.534405	1	0.682169	5.24196e-05	0.000215405
10741	RBBP9	-0.227581	6.62807e-05	0.000257777	-0.621698	4.30323e-11	2.9768e-10	-0.20103	0.0903166	0.324627	-0.102775	0.891766	1
10742	RAI2	19.8249	0.912067	1	0	1	1	14.6632	0.9858	1	17.7006	0.958484	1
10743	RAI1	1.18931	5.34108e-36	4.15316e-35	0.103392	5.53234e-06	2.90058e-05	0.215954	0.998151	1	0.892333	2.61474e-34	2.32512e-33
10744	PTTG2	-0.0399862	0.983898	1	0.862147	0.999277	1	1.02135	0.9946	1	-2.61086	0.961913	1
10745	PHTF1	0.279839	0.424399	1	-0.478098	7.09247e-52	1.60638e-50	-0.223398	9.9526e-11	7.60673e-10	0.271706	1.34906e-08	6.48756e-08
10746	MAP3K2	0.782226	9.8606e-34	7.42762e-33	-0.549667	7.94627e-79	2.91424e-77	-0.339358	2.23221e-31	3.39009e-30	0.307196	0.000442173	0.00172629
10747	MASP2	1.39095	0.693036	1	-0.273581	0.883626	1	-0.784249	0.86294	1	1.11222	0.661342	1
10749	KIF1C	0.16547	0.688475	1	-0.287932	6.18329e-32	8.7821e-31	-0.130081	1.05372e-06	6.37685e-06	0.17009	0.000222111	0.000880673
10750	GRAP	0.38573	0.99467	1	1.17664	0.956168	1	0.559928	0.970131	1	0.827791	0.958506	1
10752	CHL1	-1.22111	1.2232e-19	7.21056e-19	0.249082	0.368581	1	-0.178025	0.036022	0.139873	-0.99665	6.43993e-11	3.35146e-10
10753	CAPN9	1.61576	0.983787	1	0.778444	0.999707	1	2.21414	0.963765	1	2.92402	0.937755	1
10755	GIPC1	-0.288636	1.62438e-40	1.34541e-39	-0.213915	3.26298e-24	3.66907e-23	-0.0643262	0.00213808	0.00974906	-0.0913512	1.06518e-05	4.53334e-05
10758	TRAF3IP2	-0.48188	2.25985e-39	1.8438e-38	-0.743297	2.64522e-52	6.02851e-51	-0.552979	1.156e-20	1.31074e-19	-0.548851	8.59225e-19	5.5661e-18
10761	PLAC1	-1.17326	2.92506e-49	2.70491e-48	0.0315899	0.00212688	0.00905079	-0.122436	0.0034092	0.0151653	-0.772698	3.32889e-22	2.33278e-21
10762	NUP50	0.606249	6.80682e-32	4.96882e-31	-0.185173	1.11584e-19	1.08967e-18	-0.192961	3.81457e-12	3.10329e-11	0.441388	2.36503e-28	1.8896e-27
10763	NES	-0.440836	5.6457e-07	2.39831e-06	0.0778493	0.34748	1	-0.345047	0.0189802	0.0768979	-0.613958	0.000205285	0.000815992
10765	KDM5B	0.370201	0.000109426	0.000420306	-0.103344	4.47858e-11	3.09401e-10	0.345888	6.46093e-21	7.38297e-20	0.466344	5.84543e-32	4.9953e-31
10766	TOB2	0.968151	6.72131e-43	5.73977e-42	0.0560325	0.005088	0.0208423	0.196794	0.151211	0.515268	0.552352	2.07357e-23	1.49077e-22
10767	HBS1L	0.232444	0.000110027	0.000422572	-0.0165849	0.00115074	0.00502844	-0.113524	1.46973e-10	1.1133e-09	0.109915	0.497369	1
10768	AHCYL1	-0.433166	5.84592e-105	9.37216e-104	-0.383102	1.34816e-81	5.21608e-80	-0.431007	1.59422e-97	6.31495e-96	-0.423505	3.89283e-103	8.08636e-102
10769	PLK2	2.61246	0	0	0.207986	0.186581	0.596476	1.20085	4.17731e-54	9.72606e-53	2.23544	0	0
10771	ZMYND11	0.763805	5.31536e-45	4.64757e-44	-0.374564	7.91497e-51	1.75573e-49	-0.0774665	1.68161e-06	1.00537e-05	0.431072	1.17814e-17	7.41929e-17
10772	SRSF10	0.414217	3.32614e-140	7.02888e-139	-0.135973	2.71072e-22	2.88668e-21	-0.0140776	0.0433613	0.16582	0.270179	2.40384e-59	3.10345e-58
10773	ZBTB6	-0.311542	7.96987e-07	3.36415e-06	-0.0612316	0.0277135	0.103325	-0.246148	0.0727507	0.266808	-0.434143	0.00404576	0.0147152
10775	POP4	0.413885	1.89043e-33	1.41932e-32	-0.370951	1.60461e-47	3.31997e-46	0.214808	8.24449e-15	7.52698e-14	0.512953	2.27626e-85	3.97677e-84
10776	ARPP19	0.273592	0.000146304	0.00055774	0.12059	0.071471	0.249777	0.10607	0.0165409	0.0676063	0.227678	4.9105e-08	2.30866e-07
10777	ARPP21	1.39705	0.428952	1	-0.616033	0.605775	1	0.0403609	0.96145	1	0.523745	0.678622	1
10780	ZNF234	0.416452	0.374313	0.986765	0.216688	0.911415	1	0.185286	0.00954827	0.0402437	0.308016	4.26086e-05	0.000175899
10781	ZNF266	1.00432	0.00202507	0.00723119	0.252471	0.163539	0.530082	0.218943	0.937523	1	0.480049	0.0244339	0.0825996
10782	ZNF274	0.425877	0.0758936	0.231501	0.0749873	0.000443369	0.00201063	-0.134648	0.000578021	0.00280066	0.0726572	0.430949	1
10783	NEK6	0.530569	4.85062e-31	3.4969e-30	-0.00850165	0.0181665	0.069422	0.282524	3.12727e-19	3.36849e-18	0.456883	3.64882e-41	3.67099e-40
10785	WDR4	0.445974	1.66709e-07	7.21497e-07	-0.226194	1.55776e-24	1.76848e-23	0.45474	1.15329e-33	1.8522e-32	0.519661	3.34507e-40	3.30989e-39
10786	SLC17A3	0	1	1	15.1897	0.988892	1	17.0267	0.9858	1	18.3909	0.958484	1
10787	NCKAP1	0.360687	0.00203409	0.0072604	-0.259127	1.15328e-41	2.1011e-40	-0.188216	1.57681e-20	1.77907e-19	0.150219	0.22179	0.642481
10788	IQGAP2	-0.454894	2.95605e-10	1.40348e-09	-0.707654	5.72141e-10	3.74681e-09	0.608264	0.000138704	0.000711421	0.392381	0.0285844	0.0957462
10791	VAMP5	-0.67421	0.917601	1	-0.103244	0.943068	1	0.720236	0.960807	1	-1.57267	0.951476	1
10793	ZNF273	0.528143	0.658644	1	0.0564753	0.170084	0.548866	0.583421	2.58262e-06	1.52413e-05	0.332728	0.0110512	0.0386956
10794	ZNF460	-0.164325	1.04823e-24	6.81824e-24	0.0556199	0.000571834	0.00257058	-0.333027	1.48264e-17	1.50864e-16	-0.371203	7.6251e-21	5.16922e-20
10795	ZNF268	0.562183	0.0198963	0.0651831	-0.188762	4.38854e-05	0.000216068	0.123897	0.280752	0.883637	0.456549	1.33049e-08	6.40081e-08
10797	MTHFD2	-1.74963	0	0	-0.349347	9.52893e-157	9.42617e-155	-1.28907	0	0	-1.48563	0	0
10798	OR5I1	0	1	1	0	1	1	0	1	1	0	1	1
10799	RPP40	1.13009	3.04865e-70	3.5764e-69	-0.318466	2.40119e-11	1.67562e-10	0.269352	6.06754e-07	3.73743e-06	1.04205	5.95115e-105	1.25688e-103
10800	CYSLTR1	1.32284	0.978322	1	-1.94303	0.954858	1	-0.864657	0.976996	1	1.08494	0.941268	1
10801	SEPTIN9	0.53591	5.31805e-22	3.28129e-21	-0.00443299	4.74011e-05	0.00023272	0.0220386	0.00354248	0.0157314	0.361947	6.23619e-12	3.34678e-11
10802	SEC24A	0.370878	0.0899886	0.271486	0.236919	0.00762251	0.0306012	0.00130083	0.0088062	0.0372792	0.222576	0.0451365	0.147847
10803	CCR9	-0.61775	0.94627	1	-0.717146	0.942732	1	-0.946247	0.961794	1	-0.625602	0.958396	1
10804	GJB6	15.8788	0.987413	1	0	1	1	16.0311	0.9858	1	14.5631	0.986156	1
10806	SDCCAG8	0.0604445	4.72211e-18	2.70391e-17	-0.312302	3.24386e-47	6.67014e-46	-0.0847188	1.43637e-10	1.08914e-09	-0.0909505	5.15236e-17	3.18873e-16
10807	ENTR1	-0.242285	3.17531e-31	2.29366e-30	0.0393666	0.402682	1	-0.0528529	0.00629737	0.0271804	-0.0505523	0.0068031	0.0242596
10808	HSPH1	1.53971	0	0	0.103065	0.122294	0.407509	0.70718	2.86138e-135	1.55155e-133	1.44111	0	0
10809	STARD10	-2.94507	0	0	-1.70398	0	0	-1.70312	0	1.13616e-307	-2.22934	0	0
10810	WASF3	3.39775	0.998186	1	-13.7053	0.988744	1	3.76861	0.98188	1	-13.7053	0.989612	1
10811	NOXA1	-2.27411	8.01822e-56	8.08917e-55	-0.279607	5.02637e-10	3.29991e-09	-0.307851	5.42214e-06	3.12923e-05	-1.23551	1.277e-24	9.42519e-24
10813	UTP14A	0.919761	3.10387e-137	6.38947e-136	-0.530025	1.28215e-72	4.26618e-71	0.183	3.20437e-05	0.000173727	0.861011	1.11914e-158	3.67698e-157
10814	CPLX2	2.5018	0.645611	1	-0.330873	0.954414	1	1.08747	0.926161	1	2.72269	0.521016	1
10815	CPLX1	1.72254	5.92433e-05	0.000230972	0.661247	0.319585	0.959252	1.42043	1.82794e-05	0.00010134	2.10824	2.78963e-17	1.73852e-16
10816	SPINT3	0	1	1	0	1	1	0	1	1	0	1	1
10817	FRS3	-0.00196063	0.193121	0.548876	0.00932182	0.4693	1	0.0433139	0.945146	1	-0.0395052	0.792516	1
10818	FRS2	1.43385	6.59249e-73	7.97395e-72	0.234327	0.0158918	0.0613238	0.475081	2.30818e-05	0.000126907	1.10338	2.82137e-57	3.55718e-56
10824	DIAPH2-AS1	0.188873	0.489231	1	-0.236231	0.148711	0.486763	0.195427	0.561928	1	0.46126	0.0773471	0.244641
10825	NEU3	1.09307	2.49036e-11	1.22021e-10	0.742694	1.63965e-05	8.33281e-05	0.542629	1.98881e-06	1.18266e-05	0.839049	1.37068e-16	8.41324e-16
10826	FAXDC2	0.572487	0.587953	1	-0.0925902	0.144444	0.473728	0.28285	0.327441	1	0.396432	0.102805	0.319175
10827	FAM114A2	-0.0791888	2.55789e-08	1.14214e-07	-0.325051	5.4344e-17	4.80562e-16	-0.163962	0.0202754	0.0818372	-0.0228875	0.690288	1
10838	ZNF275	0.147753	0.0810695	0.246243	0.115432	0.345604	1	-0.283473	0.0638996	0.237176	0.092082	0.988428	1
10840	ALDH1L1	1.52155	0.703376	1	-2.12658	0.943305	1	-2.17254	0.960324	1	-0.864146	0.97244	1
10841	FTCD	0.990779	0.908667	1	0.963285	0.904709	1	0.867013	0.859384	1	0.193884	0.999869	1
10842	PPP1R17	0	1	1	0	1	1	15.7224	0.9858	1	0	1	1
10844	TUBGCP2	0.13618	0.843067	1	-0.330653	9.64278e-41	1.72332e-39	-0.0903381	0.000113269	0.00058647	0.164061	2.13809e-05	8.95689e-05
10845	CLPX	-0.253056	4.89314e-38	3.91462e-37	-0.158843	8.47679e-15	6.90538e-14	-0.291035	2.47893e-28	3.46038e-27	-0.16026	1.52793e-14	8.80965e-14
10846	PDE10A	0.646425	4.41834e-09	2.02296e-08	0.120137	3.89438e-10	2.56825e-09	0.158766	0.000269251	0.00134354	0.450236	0.0718661	0.228271
10847	SRCAP	1.15028	9.61153e-55	9.55436e-54	0.118447	0.0207171	0.0784385	0.285644	0.00189557	0.00868986	0.889356	2.22234e-53	2.65556e-52
10848	PPP1R13L	-1.32328	9.68561e-273	4.2918e-271	-0.16416	1.46293e-16	1.26913e-15	-0.695158	6.18395e-89	2.21683e-87	-1.24136	1.54429e-210	7.15477e-209
10849	CD3EAP	0.672769	3.43899e-58	3.53668e-57	0.320215	2.50634e-08	1.50508e-07	0.527895	1.60339e-51	3.57621e-50	0.641189	4.95472e-78	8.01714e-77
10850	CCL27	3.6781	0.9335	1	1.01456	0.99971	1	1.60839	0.949597	1	2.807	0.951574	1
10855	HPSE	0.0741622	0.0976167	0.29281	0.0164588	0.0646596	0.227755	-0.171078	0.179533	0.600978	0.100505	0.234548	0.675482
10856	RUVBL2	-0.0690956	0.641313	1	0.00375272	0.0228866	0.0861803	0.259908	4.0734e-68	1.16024e-66	0.133825	3.71318e-26	2.83611e-25
10857	PGRMC1	0.159844	4.779e-50	4.46101e-49	-0.164302	4.40987e-16	3.7615e-15	0.185614	3.93298e-49	8.50774e-48	0.325438	9.97608e-124	2.4975e-122
10858	CYP46A1	-0.0107134	0.617974	1	-0.48957	0.450737	1	0.769234	0.521294	1	0.249811	0.942394	1
10859	LILRB1	14.8386	0.987413	1	16.9562	0.977786	1	17.0049	0.9858	1	16.2799	0.958484	1
10861	SLC26A1	-0.864175	0.383503	1	0.41561	0.835689	1	-0.201746	0.85833	1	-0.914375	0.610456	1
10863	ADAM28	4.00796	0.844463	1	3.68913	0.813274	1	4.36328	0.764496	1	3.01046	0.85203	1
10864	SLC22A7	0	1	1	0	1	1	0	1	1	0	1	1
10865	ARID5A	-1.12962	3.02129e-18	1.73653e-17	-0.141423	0.000159316	0.000750081	-0.53088	3.00301e-05	0.000163513	-0.900693	6.98449e-09	3.39044e-08
10866	HCP5	-0.719598	3.54019e-08	1.57079e-07	-0.735771	1.08997e-06	5.97396e-06	-0.817071	3.39671e-05	0.000183448	-1.20025	5.11883e-08	2.40444e-07
10867	TSPAN9	2.16715	4.06262e-21	2.46716e-20	0.338021	0.766398	1	1.33568	7.66977e-09	5.30564e-08	2.01923	6.98363e-35	6.28029e-34
10868	USP20	0.704504	0.102788	0.307013	0.386584	0.719768	1	0.389745	0.0417417	0.160145	0.53642	4.03645e-05	0.000166729
10869	USP19	-0.0709881	2.12815e-10	1.01528e-09	-0.212644	5.11685e-10	3.35631e-09	-0.275343	4.03808e-07	2.51871e-06	0.0200881	0.881757	1
10870	HCST	0.257956	0.935845	1	0.140067	0.952855	1	0.463202	0.993089	1	-0.473073	0.999653	1
10871	CD300C	-1.33116	0.969496	1	-1.67243	0.977195	1	0.353532	0.955954	1	-1.70899	0.98613	1
10873	ME3	0.475717	0.963402	1	0.44443	5.17178e-06	2.71894e-05	0.405195	1.58893e-08	1.07319e-07	0.487912	3.46173e-08	1.63699e-07
10874	NMU	-0.412266	7.04907e-17	3.94802e-16	0.123925	0.243769	0.757079	0.528747	1.78945e-32	2.7918e-31	-0.249673	0.00647287	0.0231338
10875	FGL2	-0.576252	0.960545	1	-0.117565	0.988013	1	-0.263773	0.976507	1	-0.493571	0.965378	1
10876	EDDM3A	0	1	1	0	1	1	0	1	1	0	1	1
10877	CFHR4	1.38287	0.998186	1	-0.103977	0.999851	1	-0.301578	0.996084	1	1.02493	0.9827	1
10878	CFHR3	1.69393	0.969385	1	-0.00361703	0.988454	1	1.89759	0.945672	1	1.49956	0.961949	1
10879	SMR3B	-1.72154	0.811518	1	-1.56038	0.842597	1	-5.07751	0.810341	1	-19.3246	0.794558	1
10880	ACTL7B	0	1	1	0	1	1	17.2668	0.971605	1	16.7933	0.986156	1
10881	ACTL7A	0	1	1	0	1	1	0	1	1	0	1	1
10882	C1QL1	-2.45989	0	0	-0.434696	4.3465e-51	9.68857e-50	-1.42917	5.21252e-227	5.06057e-225	-1.66855	3.30825e-279	2.1243e-277
10884	MRPS30	-0.238688	5.1456e-20	3.05341e-19	-0.244106	2.58705e-46	5.22276e-45	-0.219315	8.52795e-36	1.43377e-34	-0.0710799	0.298603	0.836844
10885	WDR3	1.01427	1.21563e-134	2.43933e-133	0.104803	0.573139	1	0.384133	7.41281e-23	9.02882e-22	0.80291	6.48984e-117	1.52952e-115
10886	NPFFR2	2.76313	0.946058	1	0.681276	0.988599	1	0.186868	0.992168	1	2.23013	0.937763	1
10887	PROKR1	0	1	1	0	1	1	0	1	1	14.9353	0.986156	1
10888	GPR83	2.06939	0.86204	1	-0.530698	0.965662	1	0.930932	0.944177	1	2.31576	0.865628	1
10890	RAB10	0.397278	2.68147e-39	2.18585e-38	-0.177322	2.477e-22	2.64085e-21	-0.157134	3.90096e-19	4.18707e-18	0.337466	1.12855e-35	1.02751e-34
10891	PPARGC1A	1.88129	4.27125e-05	0.00016763	-0.315703	0.151397	0.494844	0.588494	0.331386	1	1.48658	0.00017303	0.000690706
10892	MALT1	1.01234	5.98597e-32	4.37485e-31	0.187945	0.188502	0.601935	0.553867	5.90496e-15	5.41131e-14	0.639736	1.20035e-27	9.45632e-27
10893	MMP24	-0.392216	0.0849641	0.257389	0.206627	0.831859	1	-0.16943	0.660928	1	-0.631873	0.333309	0.922036
10894	LYVE1	-1.08342	0.973105	1	-0.642479	0.965801	1	-0.41263	0.966716	1	-0.518251	0.965371	1
10897	YIF1A	-0.818795	0	0	-0.187672	2.84498e-18	2.62621e-17	-0.242995	2.62922e-38	4.66015e-37	-0.35628	3.0668e-56	3.79986e-55
10898	CPSF4	-0.0448794	1.69329e-09	7.84606e-09	-0.370186	8.47916e-42	1.55018e-40	-0.48648	9.51384e-44	1.88735e-42	-0.104708	2.67311e-05	0.000111433
10899	JTB	-0.127067	3.52009e-12	1.76588e-11	-0.0978812	0.688675	1	0.0132333	1.0612e-13	9.26551e-13	0.118884	2.48376e-94	4.71026e-93
10900	RUNDC3A	-0.486914	0.751598	1	-0.23143	0.880585	1	-0.00917932	0.859189	1	-0.34721	0.977128	1
10901	DHRS4	-0.684994	4.69141e-139	9.81762e-138	-0.474711	4.86623e-78	1.76171e-76	-0.206356	1.21897e-14	1.10654e-13	-0.3281	1.066e-34	9.55351e-34
10902	BRD8	0.519777	4.4855e-38	3.59243e-37	0.339112	8.81648e-20	8.6559e-19	0.178428	8.09637e-07	4.94057e-06	0.313655	1.71913e-21	1.18497e-20
10903	MTMR11	-1.78292	1.69502e-07	7.33415e-07	-0.424142	0.0110857	0.0436099	-0.921393	0.00301099	0.0134923	-1.98439	6.18981e-06	2.66033e-05
10904	BLCAP	0.750239	3.94072e-69	4.56005e-68	0.000256951	0.000826288	0.00365916	0.0878716	0.441228	1	0.540589	1.85076e-53	2.21662e-52
10905	MAN1A2	0.347632	8.07481e-08	3.54032e-07	-0.0358109	0.000270927	0.00125047	-0.0108198	0.06069	0.226249	0.177962	0.00321076	0.0117646
10906	TRAFD1	-0.140395	4.70561e-14	2.47885e-13	0.177423	0.911104	1	0.0165658	0.511135	1	-0.156163	0.00397379	0.0144635
10907	TXNL4A	0.0941599	4.98768e-62	5.36451e-61	-0.11498	3.55319e-05	0.000176053	0.245981	3.49137e-110	1.58742e-108	0.365993	5.68788e-221	2.79065e-219
10908	PNPLA6	-0.411781	1.73069e-34	1.3164e-33	-0.211428	2.68029e-13	2.05018e-12	-0.0733	0.0120389	0.050078	-0.445727	6.72549e-15	3.91255e-14
10910	SUGT1	0.499859	2.11452e-127	4.01627e-126	-0.188983	2.37054e-19	2.28929e-18	0.191893	1.49104e-21	1.74079e-20	0.510921	6.96283e-151	2.15972e-149
10911	UTS2	-1.48893	0.867762	1	-0.753544	0.908802	1	-1.94591	0.882418	1	-4.25342	0.851902	1
10912	GADD45G	4.24366	0.998186	1	-14.8745	0.988744	1	-0.0239868	0.996084	1	0.918472	0.982703	1
10913	EDAR	0.176765	0.993864	1	0.418079	0.820566	1	0.120281	0.841594	1	0.208983	0.757292	1
10914	PAPOLA	-0.01954	0.502906	1	0.00119322	0.0705121	0.246755	0.119958	2.79424e-21	3.22727e-20	0.0538064	0.00602284	0.021576
10915	TCERG1	0.445587	4.30032e-101	6.69486e-100	0.321364	4.34229e-76	1.50789e-74	0.31255	2.17376e-64	5.88476e-63	0.364009	3.46961e-73	5.32011e-72
10916	MAGED2	-1.16459	0	0	-0.105681	2.69028e-09	1.70123e-08	-0.3607	5.13916e-43	1.00587e-41	-0.667589	2.30999e-133	6.31898e-132
10917	BTNL3	3.42415	0.944229	1	1.07666	0.999569	1	1.73092	0.959853	1	2.453	0.934294	1
10919	EHMT2	-0.0557301	5.15011e-10	2.42817e-09	-0.199167	6.11488e-21	6.22561e-20	0.0518883	0.332361	1	0.123625	0.0010629	0.00403894
10920	COPS8	0.0946384	0.0197224	0.0646365	-0.0797034	4.53672e-05	0.000223034	0.189748	1.06119e-15	1.00597e-14	0.229953	7.73045e-22	5.37096e-21
10921	RNPS1	0.141587	2.72737e-32	2.00411e-31	0.0889499	5.77575e-17	5.10008e-16	0.163974	1.67442e-31	2.55676e-30	0.320382	3.56896e-119	8.62227e-118
10922	FASTK	-0.144997	4.28853e-17	2.41187e-16	-0.423658	8.99233e-43	1.68266e-41	-0.424334	1.81227e-26	2.41554e-25	-0.243274	3.83326e-12	2.0669e-11
10923	SUB1	0.0734618	1.56096e-138	3.25173e-137	-0.227091	8.67617e-36	1.37769e-34	0.40131	0	0	0.319661	0	0
10924	SMPDL3A	-0.113689	0.000996125	0.00363248	-0.374326	3.21776e-09	2.02151e-08	-0.207351	0.119237	0.417067	-0.120708	0.935181	1
10926	DBF4	0.227509	4.74606e-13	2.44181e-12	0.286242	3.73592e-23	4.07809e-22	0.0129718	0.707156	1	0.049722	0.18556	0.547768
10927	SPIN1	0.666744	4.06081e-71	4.8147e-70	-0.342927	1.19209e-61	3.24641e-60	-0.00195717	0.00319872	0.014288	0.272141	4.24282e-08	1.99886e-07
10928	RALBP1	-0.0208515	0.232097	0.647978	-0.0673179	0.0102185	0.0403982	0.184378	7.6941e-31	1.1532e-29	0.0905796	9.96704e-11	5.15842e-10
10929	SRSF8	0.230057	2.25938e-06	9.36956e-06	-0.454044	1.44579e-56	3.59248e-55	0.354676	5.2684e-34	8.51341e-33	0.380663	8.33483e-39	8.06619e-38
10930	APOBEC2	-3.33544	0.862434	1	0.0780484	0.986836	1	-1.11027	0.927142	1	-1.20385	0.910127	1
10933	MORF4L1	-0.0913793	0.500492	1	-0.124255	7.44822e-13	5.58517e-12	-0.0435998	0.412464	1	0.0180386	6.11911e-06	2.63056e-05
10935	PRDX3	-0.194686	0.000393732	0.00146662	-0.108435	0.0645853	0.227537	0.134448	7.1933e-82	2.41765e-80	0.110051	9.55103e-101	1.93564e-99
10936	GPR75	1.99585	0.628339	1	0.315469	0.94106	1	0.547131	0.987122	1	1.35356	0.648988	1
10938	EHD1	0.601125	1.41815e-09	6.59706e-09	-0.0069694	0.0011616	0.00507406	0.0559737	0.268954	0.852292	0.564328	1.90611e-29	1.55588e-28
10939	AFG3L2	-0.0800205	0.000317036	0.0011888	-0.330642	1.10595e-70	3.58538e-69	-0.155589	3.43581e-17	3.44626e-16	-0.0954829	8.58694e-10	4.30594e-09
10940	POP1	1.59851	9.08822e-216	3.01576e-214	-0.0302273	1.75646e-05	8.91652e-05	0.857569	2.48368e-73	7.59442e-72	1.44241	6.34757e-243	3.46241e-241
10941	UGT2A1	0	1	1	0	1	1	0	1	1	0	1	1
10942	PRSS21	-0.898296	0	0	0.323296	4.24086e-233	8.57568e-231	-0.107775	0.000497878	0.0024268	-0.325893	2.08728e-62	2.81076e-61
10943	MSL3	0.458395	9.82281e-15	5.25698e-14	-0.138015	9.55626e-12	6.81014e-11	0.189448	1.9286e-05	0.000106637	0.300202	1.87306e-15	1.11057e-14
10944	C11orf58	0.280653	1.12609e-152	2.59711e-151	-0.469228	1.41883e-195	2.05259e-193	-0.0690512	0.00636066	0.0274439	0.257741	4.42729e-121	1.08681e-119
10945	KDELR1	-0.905391	0	0	-0.0972007	0.590537	1	-0.251854	6.01336e-42	1.15354e-40	-0.639968	6.61701e-307	4.88285e-305
10946	SF3A3	0.431437	2.37889e-91	3.42121e-90	-0.302004	2.00598e-50	4.41231e-49	0.0854659	2.52471e-05	0.000138354	0.497894	1.35005e-138	3.83941e-137
10947	AP3M2	0.0904383	4.30368e-06	1.76294e-05	0.0548768	0.0290402	0.10792	0.0335259	0.63605	1	0.0556732	0.962438	1
10948	STARD3	-0.349784	7.20056e-37	5.67257e-36	-0.243453	1.29643e-19	1.26266e-18	-0.415033	1.56811e-24	2.00469e-23	-0.337206	1.64276e-16	1.00597e-15
10949	HNRNPA0	-0.526746	1.65854e-164	4.14363e-163	-0.420764	1.01873e-156	1.00503e-154	-0.39117	3.02385e-137	1.6618e-135	-0.342345	1.63668e-89	2.95822e-88
10950	BTG3	-0.699201	2.80291e-162	6.88519e-161	-0.362583	1.37251e-55	3.34011e-54	-0.469166	5.38601e-77	1.70383e-75	-0.604434	5.92762e-120	1.44157e-118
10951	CBX1	-0.131429	1.08857e-12	5.54679e-12	-0.118888	8.57787e-10	5.55679e-09	0.00377891	0.573956	1	-0.0249124	0.0473442	0.154525
10952	SEC61B	-0.163125	4.21705e-35	3.24057e-34	-0.109	0.991648	1	0.208169	6.58793e-181	4.89097e-179	0.0683066	1.40988e-112	3.1893e-111
10953	TOMM34	-0.277203	2.54858e-38	2.05012e-37	-0.323739	7.2929e-48	1.52182e-46	-0.0416246	0.0854078	0.308833	-0.0416171	0.0477747	0.155833
10954	PDIA5	0.0356958	1.35825e-22	8.46762e-22	0.601795	1.55173e-64	4.45451e-63	0.172323	0.0516332	0.194687	0.0312133	1.04257e-06	4.6513e-06
10955	SERINC3	-0.422916	1.02194e-82	1.36512e-81	-0.408999	1.58255e-83	6.30969e-82	-0.437469	9.17054e-81	3.01844e-79	-0.324887	1.97838e-52	2.33357e-51
10956	OS9	-0.66567	1.971e-181	5.43228e-180	-0.204685	4.30242e-26	5.1361e-25	-0.336258	1.17011e-53	2.70715e-52	-0.438542	5.15256e-88	9.20395e-87
10957	PNRC1	-1.25811	0	0	-0.37387	2.11835e-105	1.16068e-103	-0.963819	0	0	-1.12727	0	0
10959	TMED2	-0.0463303	0.559468	1	-0.111389	8.52816e-07	4.71083e-06	-0.0264407	0.68499	1	0.0760539	3.02682e-09	1.48784e-08
10960	LMAN2	-0.275407	5.31702e-25	3.47515e-24	0.106529	2.11885e-34	3.24485e-33	0.125759	7.43339e-35	1.22389e-33	-0.0629382	0.371987	1
10961	ERP29	-0.935729	0	0	-0.116174	0.000180412	0.000846353	-0.396696	2.1353e-147	1.25448e-145	-0.69363	0	0
10962	MLLT11	0.435812	3.02044e-06	1.2455e-05	-0.113942	9.02401e-09	5.54453e-08	0.467025	5.05399e-26	6.66358e-25	0.722253	8.0912e-59	1.03874e-57
10963	STIP1	0.71069	0	0	0.0877859	1.62166e-16	1.40517e-15	0.312335	2.40823e-98	9.66487e-97	0.708875	0	0
10964	IFI44L	0.127366	0.00143936	0.00519801	0.164226	0.117397	0.392799	2.25899	6.38278e-303	9.16141e-301	0.557218	9.86095e-07	4.40523e-06
10965	ACOT2	-0.866336	1.46764e-204	4.59513e-203	-0.863108	6.46344e-217	1.15399e-214	-0.42287	3.62124e-54	8.44748e-53	-0.379019	1.50857e-48	1.69476e-47
10966	RAB40B	-0.339987	1.54208e-08	6.94241e-08	-0.275461	7.91713e-08	4.6364e-07	0.0202012	0.477402	1	-0.249946	0.519534	1
10969	EBNA1BP2	1.37622	0	0	-0.156336	2.12244e-14	1.69985e-13	0.704032	2.9605e-269	3.46189e-267	1.33283	0	0
10970	CKAP4	-0.498637	3.6331e-130	7.05813e-129	-0.0902766	6.77197e-05	0.000328162	0.0467747	3.9831e-05	0.000213887	-0.240211	2.53967e-37	2.38344e-36
10971	YWHAQ	0.427448	7.76214e-198	2.34795e-196	-0.42189	1.68253e-123	1.16633e-121	0.295235	1.67076e-99	6.78708e-98	0.554327	8.89747e-307	6.55244e-305
10972	TMED10	-0.146812	5.59583e-07	2.3774e-06	0.0137717	0.0537154	0.191902	0.246985	7.61157e-60	1.93735e-58	0.121927	4.03528e-22	2.82346e-21
10973	ASCC3	1.27202	0	0	-0.084545	6.55243e-19	6.226e-18	0.351072	3.8586e-20	4.29789e-19	0.885316	5.10089e-178	1.92274e-176
10974	ADIRF	-0.00203161	0.456281	1	-0.0119916	0.542008	1	-0.461881	0.416742	1	-0.301364	0.621572	1
10975	UQCR11	-0.357693	1.04228e-10	5.01952e-10	-0.0828796	1.37903e-19	1.34203e-18	0.386544	0	0	-0.155402	7.43119e-46	7.98558e-45
10978	CLP1	0.374246	0.0101058	0.0341001	0.0882197	0.280669	0.857564	0.17399	0.00405446	0.017862	0.378023	3.6638e-12	1.97669e-11
10979	FERMT2	0.108742	3.77301e-08	1.67227e-07	-0.516646	8.53068e-155	8.1099e-153	-0.157517	2.50715e-16	2.43277e-15	-0.0613772	6.991e-05	0.000285037
10980	COPS6	-0.469401	2.97541e-99	4.56999e-98	-0.221865	1.45773e-32	2.1097e-31	-0.231829	4.02577e-40	7.44929e-39	-0.252615	1.87259e-28	1.49844e-27
10981	RAB32	-1.0381	0	0	-0.920841	0	0	-0.682736	1.55857e-203	1.32355e-201	-1.03715	0	0
10982	MAPRE2	1.04801	2.32245e-33	1.73974e-32	0.192932	0.463315	1	0.540948	1.63809e-15	1.53693e-14	0.971251	1.4078e-61	1.87167e-60
10983	CCNI	-1.18414	0	0	-0.0892868	0.00161582	0.00695162	-0.52367	0	0	-0.794356	0	0
10984	KCNQ1OT1	-2.69921	0.0307272	0.0985928	-1.4004	0.0814136	0.28146	-0.526389	0.584365	1	-1.1996	0.106576	0.330407
10985	GCN1	0.916999	2.48332e-50	2.33116e-49	0.254167	0.12057	0.402357	0.369034	1.68919e-10	1.27634e-09	0.719389	6.48472e-49	7.31199e-48
10987	COPS5	-0.0840682	0.00204468	0.00729551	-0.323643	1.85154e-52	4.23023e-51	-0.00975187	0.906109	1	0.211984	6.57909e-32	5.61833e-31
10988	METAP2	0.0781604	1.00557e-21	6.1743e-21	-0.286813	3.83056e-70	1.22769e-68	-0.0805483	3.072e-05	0.000166971	-0.202821	1.54224e-41	1.55803e-40
10989	IMMT	-0.137929	6.50003e-16	3.57058e-15	-0.27007	7.68429e-51	1.70559e-49	-0.38133	6.96822e-102	2.93154e-100	-0.17905	4.72774e-31	3.97127e-30
10990	LILRB5	16.5242	0.962252	1	0	1	1	16.5681	0.9858	1	0	1	1
10991	SLC38A3	-3.55806	0.000834512	0.00305654	-0.343293	0.234424	0.731532	-1.11282	0.0714465	0.26242	-2.28613	0.00996076	0.0350148
10992	SF3B2	-0.0609684	0.0138214	0.0460139	-0.210093	3.73926e-45	7.40187e-44	0.0242685	2.73198e-09	1.93936e-08	0.0502872	4.74317e-16	2.86429e-15
10993	SDS	0.85891	0.998072	1	0.522737	0.990069	1	-0.241011	0.988754	1	-2.49774	0.944606	1
10994	ILVBL	-0.794132	4.92099e-172	1.28469e-170	-0.155821	4.79847e-14	3.7794e-13	-0.451315	2.08871e-60	5.36859e-59	-0.614781	1.74919e-103	3.65005e-102
10998	SLC27A5	-0.710637	4.1152e-224	1.44549e-222	0.270917	6.72532e-77	2.3829e-75	0.175268	6.91229e-31	1.03772e-29	-0.622797	2.27257e-192	9.45208e-191
10999	SLC27A4	0.775108	5.83707e-15	3.13719e-14	-0.137511	6.21721e-08	3.66022e-07	0.259085	0.000704735	0.00338105	0.704574	2.04551e-36	1.88916e-35
11000	SLC27A3	-1.548	2.78686e-23	1.75987e-22	-0.325792	1.69229e-05	8.59554e-05	-0.689035	2.24975e-06	1.33328e-05	-1.05995	6.14461e-10	3.09821e-09
11001	SLC27A2	0.21887	0.140833	0.410904	-0.210033	7.54793e-13	5.65531e-12	-0.210103	7.28035e-07	4.45897e-06	0.287542	1.51809e-07	7.00501e-07
11004	KIF2C	-0.0822395	0.000147021	0.000560415	0.30316	2.61163e-15	2.16851e-14	-0.251538	1.47933e-10	1.12009e-09	-0.255864	1.5546e-08	7.45445e-08
11005	SPINK5	4.84663	2.35536e-89	3.33883e-88	2.926	5.77117e-10	3.77805e-09	3.204	2.06201e-18	2.16313e-17	4.77055	5.71512e-122	1.40956e-120
11006	LILRB4	18.3641	0.949684	1	16.5021	0.977786	1	15.9502	0.9858	1	14.5961	0.986156	1
11007	CCDC85B	0.0644354	1.02765e-21	6.30561e-21	-0.12288	1.65981e-08	1.00631e-07	0.296878	4.74585e-99	1.92149e-97	0.244581	1.69625e-72	2.58254e-71
11009	IL24	0.117233	0.936516	1	-1.06291	0.68024	1	-1.34146	0.73866	1	-0.443146	0.903033	1
11010	GLIPR1	1.70153	2.74764e-220	9.34631e-219	-1.04725	2.13554e-85	8.76268e-84	0.609843	1.4901e-30	2.20449e-29	1.42034	3.87442e-190	1.58091e-188
11011	TLK2	0.680941	4.7715e-19	2.78269e-18	-0.0482689	4.54491e-11	3.13865e-10	0.0750652	0.0238717	0.0952707	0.424196	2.0456e-10	1.04788e-09
11012	KLK11	2.27711	0.998186	1	-14.4581	0.988744	1	-14.4581	0.989718	1	-14.4581	0.989612	1
11013	TMSB15A	2.31401	0.553311	1	1.79959	0.718874	1	1.85591	0.681934	1	2.41674	0.44808	1
11014	KDELR2	-0.619213	1.00299e-164	2.51098e-163	0.058613	0.00026022	0.00120272	-0.571739	7.85457e-175	5.5499e-173	-0.508855	3.66343e-130	9.68824e-129
11015	KDELR3	-1.11617	3.17391e-261	1.32916e-259	0.287132	5.15932e-19	4.92916e-18	0.0537405	0.0694623	0.255799	-0.439743	2.45692e-51	2.85388e-50
11016	ATF7	0.905086	1.14285e-153	2.65584e-152	0.125891	0.352515	1	0.354083	9.85551e-24	1.23029e-22	0.785183	1.15826e-155	3.722e-154
11017	SNRNP27	0.32584	1.36574e-09	6.35731e-09	0.177474	0.000958824	0.00422208	0.245321	7.72177e-13	6.49115e-12	0.206933	1.25662e-09	6.26105e-09
11018	TMED1	-0.519476	1.58778e-87	2.21895e-86	0.213097	4.55684e-13	3.44312e-12	-0.0376109	0.0693582	0.255445	-0.24201	9.44133e-20	6.26132e-19
11019	LIAS	-0.353485	2.46965e-41	2.06421e-40	-0.0598492	8.1108e-06	4.19832e-05	-0.128177	0.000170895	0.000868981	-0.250615	2.07589e-12	1.12863e-11
11020	IFT27	-1.31686	2.30517e-114	3.99109e-113	-0.579682	6.95112e-45	1.36784e-43	-1.14639	3.70358e-75	1.15072e-73	-0.90247	8.89261e-51	1.02642e-49
11021	RAB35	0.842878	1.39279e-16	7.75797e-16	-0.32548	5.2536e-14	4.13165e-13	-0.00564275	0.277656	0.875399	0.750883	1.3027e-39	1.27726e-38
11022	TDRKH	-1.81528	0.145771	0.424015	0.389986	0.712126	1	-0.486287	0.714799	1	-1.00533	0.355247	0.974277
11023	VAX1	0	1	1	0	1	1	0	1	1	15.2743	0.986156	1
11024	LILRA1	0	1	1	0	1	1	0	1	1	0	1	1
11025	LILRB3	0.279867	0.930799	1	-0.660693	0.863985	1	-0.0412306	0.923884	1	-0.906855	0.889349	1
11027	LILRA2	15.1094	0.987413	1	0	1	1	0	1	1	16.6203	0.972316	1
11030	RBPMS	0.326076	0.164788	0.474765	0.482113	1.38907e-18	1.30029e-17	0.704897	3.82679e-63	1.01791e-61	0.59203	5.44011e-34	4.80602e-33
11031	RAB31	-1.15831	0	0	-0.132586	1.12476e-16	9.80645e-16	-0.599044	4.94055e-308	7.32102e-306	-0.91063	0	0
11033	ADAP1	0.722105	0.348378	0.928153	0.545952	0.524011	1	0.208057	0.643758	1	0.800191	0.0146786	0.0508087
11034	DSTN	-0.120405	0.647812	1	-0.451874	1.74044e-171	2.02872e-169	-0.0410303	0.306387	0.952041	-0.216221	4.47617e-27	3.48061e-26
11035	RIPK3	-15.2896	0.978452	1	0.479706	0.99971	1	1.05945	0.993639	1	-15.2896	0.979226	1
11036	GTF2A1L	0	1	1	0	1	1	0	1	1	14.8701	0.986156	1
11037	STON1	-1.34226	2.90926e-07	1.24861e-06	-0.00840066	0.149511	0.488978	-0.191749	0.360628	1	-1.30645	7.66573e-05	0.000311748
11040	PIM2	0.00552638	0.0401555	0.127029	0.265387	0.153945	0.502187	0.479091	6.5681e-11	5.0685e-10	0.323597	3.50329e-09	1.71767e-08
11041	B4GAT1	-0.336522	1.52716e-17	8.65927e-17	0.0114438	0.0416269	0.15142	0.163191	0.000109214	0.000566115	0.115812	8.3553e-05	0.000339076
11043	MID2	0.1725	0.361999	0.959415	-0.0999969	0.179754	0.576514	0.248816	0.974906	1	0.327197	0.818925	1
11044	TENT4A	1.7496	3.95781e-143	8.55641e-142	0.627519	3.21859e-07	1.82133e-06	0.623078	3.39754e-10	2.53111e-09	1.26055	2.06481e-77	3.31756e-76
11045	UPK1A	0.598289	0.99524	1	0.120616	0.992428	1	-0.84447	0.857367	1	-0.203592	0.934172	1
11046	SLC35D2	-0.888616	5.50688e-85	7.51239e-84	0.0223283	0.0817381	0.282555	-0.171418	0.000130879	0.000672513	-0.474895	4.24796e-19	2.77345e-18
11047	ADRM1	0.870512	0	0	-0.151664	5.88314e-17	5.19365e-16	0.124892	9.6074e-16	9.1193e-15	0.89242	0	0
11051	NUDT21	-0.249453	3.42718e-26	2.29069e-25	0.0465412	0.00067087	0.00299701	0.106605	2.43688e-13	2.09716e-12	0.0127147	0.0084823	0.0300107
11052	CPSF6	0.292879	5.92314e-27	4.008e-26	-0.035579	3.9155e-07	2.2058e-06	0.0706008	0.258893	0.823978	0.238793	4.05003e-20	2.70848e-19
11054	OGFR	-0.061343	2.4119e-09	1.11224e-08	-0.222639	8.57836e-25	9.8087e-24	0.0956422	0.0124155	0.0515567	0.229755	2.26163e-15	1.33815e-14
11055	ZPBP	3.33224	0.947871	1	0.444509	0.989043	1	2.97688	0.967692	1	1.58989	0.95504	1
11056	DDX52	0.724268	1.80012e-142	3.87567e-141	-0.49011	8.219e-83	3.23815e-81	0.0232172	0.972612	1	0.35264	8.49219e-37	7.8889e-36
11057	ABHD2	0.853691	1.10169e-06	4.621e-06	0.115689	0.00946732	0.0375909	0.108994	0.997157	1	0.691811	2.42395e-15	1.43303e-14
11059	WWP1	0.99498	1.09915e-45	9.72444e-45	0.510036	9.56322e-12	6.81377e-11	0.397702	3.34902e-08	2.22383e-07	0.933572	4.46832e-72	6.77206e-71
11060	WWP2	1.43227	2.91602e-61	3.11801e-60	0.040591	2.02871e-05	0.000102432	0.298779	0.0204981	0.0826813	1.13943	2.45964e-72	3.73394e-71
11061	CNMD	0.698806	0.985472	1	0.103843	0.987729	1	0.741818	0.96865	1	0.83849	0.986148	1
11062	DUS4L	-0.362646	4.73872e-28	3.26448e-27	-0.515626	7.36595e-43	1.38186e-41	-0.298614	6.42519e-11	4.96031e-10	-0.354626	3.7551e-13	2.08749e-12
11063	SOX30	1.89358	0.89577	1	0.514792	0.990167	1	-0.275382	0.99264	1	1.05519	0.955036	1
11064	CNTRL	0.3557	0.0264787	0.0855231	0.11298	0.00657741	0.0265981	0.0809795	0.31217	0.967627	0.193165	0.426819	1
11065	UBE2C	-0.0384987	0.0311394	0.0998541	0.703379	1.19432e-91	5.37677e-90	0.0758036	0.176122	0.59072	0.128219	0.000196327	0.000781316
11066	SNRNP35	-0.117167	3.9004e-11	1.90142e-10	-0.219796	5.11893e-15	4.20651e-14	-0.00581106	0.812105	1	0.0119593	0.577546	1
11067	DEPP1	-4.61663	0.620444	1	0.666537	0.927442	1	-0.386407	0.841591	1	-1.19536	0.751412	1
11068	CYB561D2	0.530854	3.43719e-23	2.16568e-22	-0.523846	4.11825e-47	8.45384e-46	0.0512123	0.18789	0.625747	0.452256	1.51366e-35	1.37507e-34
11069	RAPGEF4	1.19791	0.206917	0.58441	0.767073	0.715643	1	0.963972	0.154293	0.524743	1.07215	0.0932066	0.291378
11070	TMEM115	0.0540213	0.00967624	0.0326897	-0.327806	8.88683e-26	1.0506e-24	-0.352643	8.38787e-16	7.98036e-15	0.0313863	0.219138	0.635955
11072	DUSP14	-0.822005	1.76995e-185	5.00246e-184	-0.900678	1.27613e-225	2.40761e-223	-0.927458	1.09389e-202	9.24652e-201	-0.764951	5.86735e-149	1.79258e-147
11073	TOPBP1	0.258364	3.59813e-10	1.70369e-09	-0.123813	6.93191e-15	5.66707e-14	-0.203227	1.04025e-21	1.22071e-20	0.0585493	0.674484	1
11074	TRIM31	0.448763	0.990922	1	0.678437	0.989617	1	0.315947	0.980422	1	0.314972	0.982738	1
11075	STMN2	3.72659	0.973014	1	3.98841	0.999854	1	2.94142	0.98188	1	4.15853	0.941208	1
11076	TPPP	-0.211904	0.0019406	0.0069424	-0.441247	0.000102576	0.000489807	-0.671802	0.00243731	0.0110365	-0.491987	0.00496453	0.0179198
11077	HSF2BP	0.515464	0.563381	1	-0.611988	6.00008e-16	5.09179e-15	-0.255022	0.00267568	0.0120711	0.283645	0.00665847	0.0237693
11078	TRIOBP	-0.234866	3.7199e-30	2.64733e-29	-0.0820813	1.6165e-08	9.80536e-08	-0.398307	6.32009e-35	1.04434e-33	-0.224393	3.5785e-15	2.10438e-14
11079	RER1	0.163187	1.32689e-39	1.08769e-38	-0.360304	1.43547e-90	6.34536e-89	0.0549262	2.42567e-06	1.43405e-05	0.28322	1.77225e-88	3.18127e-87
11080	DNAJB4	0.621183	2.79147e-10	1.32638e-09	0.208235	0.570341	1	0.313755	2.7613e-08	1.84058e-07	0.434157	1.55514e-18	1.00193e-17
11081	KERA	0	1	1	0	1	1	0	1	1	16.5089	0.986156	1
11082	ESM1	18.5389	0.937128	1	14.4277	0.988892	1	17.0251	0.971605	1	0	1	1
11083	DIDO1	1.12879	8.41302e-145	1.84276e-143	0.0878164	5.84602e-06	3.06109e-05	0.198529	0.427425	1	0.854023	1.56367e-89	2.82766e-88
11085	ADAM30	16.9033	0.962252	1	0	1	1	16.3654	0.9858	1	16.5031	0.986156	1
11086	ADAM29	17.1537	0.974829	1	16.868	0.988892	1	15.0388	0.9858	1	16.2705	0.986156	1
11091	WDR5	0.741548	2.86268e-74	3.51718e-73	-0.0300949	2.71462e-05	0.000135623	0.363179	2.41012e-21	2.78801e-20	0.794904	8.0483e-136	2.25211e-134
11092	SPACA9	-0.938754	5.95476e-30	4.22057e-29	-0.761128	5.02186e-28	6.33373e-27	-0.348805	6.71359e-05	0.000354478	-0.710793	6.97227e-12	3.73853e-11
11093	ADAMTS13	-0.387221	0.143549	0.418017	0.0594164	0.409016	1	0.00409077	0.761972	1	-0.261936	0.369582	1
11094	CACFD1	-1.10584	3.55127e-14	1.87616e-13	0.147609	0.695782	1	-0.257724	0.0599993	0.223857	-0.613971	0.00132518	0.0049926
11095	ADAMTS8	-4.7316	7.1774e-11	3.47625e-10	-0.950736	0.000124886	0.000592783	-1.64422	7.36901e-06	4.21493e-05	-3.89255	1.75266e-09	8.69345e-09
11096	ADAMTS5	-1.35297	5.92348e-151	1.34662e-149	-0.41043	1.04669e-38	1.77854e-37	-1.16381	8.80351e-91	3.24489e-89	-1.35753	2.36071e-116	5.52104e-115
11097	NUP42	0.342773	2.79722e-10	1.32893e-09	-0.0306002	4.02663e-06	2.13283e-05	-0.205838	1.0768e-17	1.10151e-16	0.102587	0.159363	0.477281
11098	PRSS23	-0.93738	0	0	0.50705	2.64014e-205	4.23824e-203	-0.207799	5.66874e-24	7.1373e-23	-0.44583	4.47804e-105	9.46308e-104
11099	PTPN21	1.06419	1.31147e-05	5.25405e-05	-0.0497981	5.40317e-06	2.83691e-05	-0.0471759	0.0133485	0.0552178	0.706866	8.20758e-06	3.50859e-05
11100	HNRNPUL1	-0.363501	2.30139e-86	3.18341e-85	-0.270096	1.64146e-50	3.61486e-49	-0.306355	4.11795e-68	1.17202e-66	-0.375086	5.47989e-107	1.17567e-105
11101	ATE1	0.466065	2.20812e-07	9.507e-07	0.109283	0.195251	0.620884	-0.0284625	1.02461e-08	7.02281e-08	0.245071	0.302342	0.84596
11102	RPP14	0.448687	7.42362e-05	0.000287922	0.11945	0.493266	1	0.187224	0.000653851	0.00314807	0.456329	5.36539e-23	3.81911e-22
11103	KRR1	0.0368686	0.016315	0.0539328	-0.231352	4.86153e-30	6.51545e-29	-0.0794926	0.000118825	0.000613846	0.100111	3.61282e-08	1.70733e-07
11104	KATNA1	-0.0211801	2.05536e-08	9.20672e-08	-0.104365	1.40959e-09	9.03545e-09	-0.146368	3.53094e-06	2.06546e-05	0.00288763	0.414191	1
11105	PRDM7	1.78902	0.983783	1	3.29489	0.922638	1	1.48835	0.977959	1	2.00062	0.951581	1
11107	PRDM5	0.811833	7.98659e-09	3.62317e-08	-0.111874	1.49747e-15	1.2522e-14	0.00655699	0.000274676	0.00136968	0.455663	0.00115045	0.00436013
11108	PRDM4	0.509837	0.397601	1	0.0153399	0.000127542	0.000604919	0.0676444	0.9659	1	0.366952	3.64333e-05	0.00015078
11112	HIBADH	-0.231041	1.82949e-56	1.85591e-55	-0.301898	2.47729e-41	4.4776e-40	-0.351301	1.65761e-49	3.60274e-48	-0.347156	4.07177e-57	5.11255e-56
11113	CIT	0.8557	1.34571e-11	6.64255e-11	0.612389	1.34645e-09	8.6322e-09	0.31741	0.104549	0.370686	0.612065	1.3704e-12	7.49519e-12
11116	FGFR1OP	1.71568	4.65867e-195	1.38515e-193	0.678683	7.14025e-06	3.71375e-05	0.775078	1.25704e-30	1.86573e-29	1.31563	1.489e-146	4.4598e-145
11117	EMILIN1	-0.161933	0.886246	1	-0.582849	0.689237	1	-0.083338	0.930919	1	0.207872	0.843481	1
11118	BTN3A2	-0.845019	8.7727e-59	9.10376e-58	0.378744	9.29852e-06	4.80089e-05	0.264776	1.11165e-05	6.27117e-05	-0.448724	2.0174e-12	1.09732e-11
11119	BTN3A1	-0.781827	6.8641e-09	3.12052e-08	0.535023	0.0587972	0.208793	0.382843	0.0121042	0.050321	-0.5168	0.0027476	0.0101182
11120	BTN2A1	0.459964	0.010387	0.0350231	-0.18135	5.22764e-11	3.59791e-10	-0.176256	0.00135618	0.00631202	0.296342	2.21992e-06	9.76932e-06
11122	PTPRT	1.39638	0.828128	1	0.117465	0.980559	1	0.710062	0.800068	1	0.740169	0.948215	1
11123	RCAN3	-0.0435107	0.090099	0.271775	0.0349495	0.0895506	0.307097	-0.197516	0.0459024	0.174807	-0.70793	3.22321e-10	1.6417e-09
11124	FAF1	0.752958	6.47415e-57	6.60425e-56	0.109166	0.142773	0.468792	0.0164685	1.508e-15	1.41705e-14	0.495714	2.91217e-15	1.71861e-14
11126	CD160	1.13383	0.800536	1	0.358504	0.983696	1	0.551247	0.868487	1	0.491834	0.726662	1
11127	KIF3A	0.499507	3.15662e-08	1.40281e-07	-0.124397	1.77012e-11	1.24333e-10	0.127551	0.0420671	0.161292	0.402457	1.95706e-17	1.22403e-16
11128	POLR3A	0.973621	2.5089e-41	2.09653e-40	0.164874	0.368539	1	0.264692	0.000529065	0.00257367	0.734132	1.59166e-45	1.70042e-44
11129	CLASRP	0.28508	0.557062	1	0.120417	0.7825	1	0.231134	5.89499e-06	3.39302e-05	0.242782	2.74074e-06	1.20065e-05
11130	ZWINT	0.0510728	0.0497033	0.155566	-0.747689	5.63512e-148	5.03051e-146	-0.433705	8.17482e-43	1.59662e-41	0.0314441	0.00875115	0.030926
11131	CAPN11	-17.5414	0.956919	1	-0.608974	0.966099	1	0.736291	0.987275	1	-0.971328	0.999971	1
11132	CAPN10	0.333723	0.412974	1	-0.0911123	0.00590002	0.0240288	0.120816	0.709343	1	0.428409	3.67576e-05	0.00015207
11133	KPTN	-0.347519	2.06195e-12	1.04197e-11	-0.572226	1.24366e-22	1.33841e-21	-0.289644	0.000197063	0.000996365	-0.106139	0.938463	1
11135	CDC42EP1	-1.25382	0	0	-0.691508	1.06139e-214	1.87671e-212	-0.948923	0	0	-0.991744	0	0
11136	SLC7A9	3.05685	0.409196	1	-1.37004	0.943172	1	0.642297	0.96473	1	0.47184	0.913721	1
11137	PWP1	0.558086	7.10616e-136	1.44255e-134	-0.163901	3.9844e-15	3.2912e-14	0.394423	5.54958e-76	1.73459e-74	0.624309	1.57465e-196	6.7329e-195
11138	TBC1D8	1.55179	1.06109e-87	1.48686e-86	0.559031	1.47708e-06	8.03306e-06	0.415948	6.43618e-05	0.000340223	1.17129	1.75284e-75	2.76771e-74
11140	CDC37	0.311981	7.93061e-128	1.50867e-126	-0.250264	1.32721e-52	3.04558e-51	0.30244	7.04673e-107	3.09625e-105	0.44267	1.26725e-227	6.43308e-226
11141	IL1RAPL1	3.66428	0.308424	0.834586	1.37303	0.902408	1	1.42197	0.835223	1	2.23653	0.661378	1
11142	PKIG	-1.18227	3.15233e-105	5.06045e-104	-0.726259	5.39549e-55	1.30436e-53	-0.744716	2.02954e-38	3.60598e-37	-1.00137	4.78099e-61	6.31957e-60
11143	KAT7	0.446236	0.137892	0.402922	-0.0254529	2.77512e-07	1.57574e-06	-0.330802	1.74519e-18	1.83551e-17	0.344144	3.94004e-06	1.71148e-05
11144	DMC1	-0.984824	0.0055638	0.0191806	-0.549324	0.0158316	0.0611237	-0.408666	0.178272	0.597191	-1.13729	0.0129121	0.0449448
11145	PLAAT3	0.539135	1.53838e-182	4.25594e-181	0.0600748	9.7034e-07	5.33906e-06	0.289959	6.97221e-68	1.97822e-66	0.505225	2.63324e-176	9.85472e-175
11146	GLMN	1.27461	1.70327e-147	3.78975e-146	0.0823702	3.6135e-05	0.000178872	0.563854	1.4151e-24	1.81225e-23	0.93828	4.31661e-98	8.54936e-97
11147	HHLA3	-1.8926	2.13009e-238	8.09589e-237	-0.0625944	6.44074e-06	3.35952e-05	-0.916019	5.39461e-79	1.74833e-77	-1.53427	1.0391e-155	3.34202e-154
11148	HHLA2	2.39927	0.776306	1	2.1193	0.879246	1	1.86873	0.88774	1	1.27755	0.948155	1
11149	BVES	-0.30278	0.0547902	0.170463	-0.326957	0.0745721	0.259623	-0.503042	0.213075	0.698876	-0.433644	0.227273	0.656184
11151	CORO1A	-0.387347	0.820604	1	-1.02325	0.628508	1	-0.67801	0.810275	1	-0.250858	0.933259	1
11152	WDR45	-0.734474	4.85181e-159	1.17061e-157	-0.809072	4.06509e-186	5.41042e-184	-0.641252	1.42301e-108	6.3362e-107	-0.598421	2.65114e-102	5.45136e-101
11153	FICD	-1.21195	5.79833e-08	2.55416e-07	-0.117754	0.0539344	0.192628	-0.636475	0.00786243	0.033536	-0.920381	0.000272013	0.00107319
11154	AP4S1	1.36176	3.08359e-15	1.66784e-14	-0.0843499	0.000903527	0.00398434	0.515035	0.00312947	0.0139975	1.39669	7.18577e-38	6.81364e-37
11155	LDB3	-0.3591	0.535548	1	-0.659645	0.341531	1	-0.159468	0.813046	1	-0.4655	0.610893	1
11156	PTP4A3	-3.09187	8.31674e-141	1.76977e-139	-0.197713	2.19792e-08	1.32443e-07	-0.30233	7.23787e-06	4.1438e-05	-1.77145	7.0876e-74	1.09457e-72
11157	LSM6	-0.173488	1.07966e-16	6.02478e-16	-0.0926969	6.26587e-06	3.27064e-05	0.0122484	0.729673	1	-0.060694	0.0102703	0.0360544
11158	RABL2B	0.784323	7.73674e-05	0.000299717	-0.261006	1.88181e-10	1.26101e-09	0.178922	0.61921	1	0.654137	2.847e-13	1.58822e-12
11159	RABL2A	0.867758	0.0725209	0.221842	-0.346918	1.7383e-06	9.41875e-06	-0.0965973	0.0703037	0.258508	0.49362	0.033253	0.110494
11160	ERLIN2	-0.168671	4.87865e-18	2.79267e-17	-0.231993	1.02263e-18	9.63426e-18	0.0154781	0.822264	1	0.10763	0.020672	0.0704877
11161	ERG28	0.00536884	0.00366306	0.0128249	0.460564	2.17089e-57	5.46847e-56	0.191641	1.34138e-11	1.06986e-10	0.341102	4.98677e-33	4.33129e-32
11162	NUDT6	-0.627439	2.55995e-37	2.02982e-36	-0.493436	7.0659e-25	8.1021e-24	-0.429187	3.55216e-11	2.77686e-10	-0.849146	1.76571e-29	1.44288e-28
11163	NUDT4	0.294043	8.50849e-10	3.9854e-09	0.071302	0.774144	1	0.153516	1.08675e-05	6.13832e-05	0.345444	2.80745e-30	2.32583e-29
11164	NUDT5	-0.0387916	0.024686	0.0800294	-0.295422	1.82024e-66	5.44749e-65	0.133008	2.90175e-28	4.04443e-27	0.144597	3.91952e-39	3.81133e-38
11165	NUDT3	-0.210367	5.23539e-24	3.35294e-23	-0.0410001	0.0187782	0.0715713	0.109489	4.9374e-07	3.05828e-06	0.0631776	0.00176711	0.00659643
11166	SOX21	0	1	1	17.5336	0.955589	1	0	1	1	0	1	1
11167	FSTL1	-0.264927	3.12999e-48	2.86259e-47	-0.315339	1.43951e-43	2.74271e-42	-0.178024	5.16689e-13	4.38473e-12	-0.387292	2.21134e-48	2.47741e-47
11168	PSIP1	-1.22064	0	0	-0.391813	3.39201e-197	4.96605e-195	-0.511235	0	0	-0.816905	0	0
11169	WDHD1	0.282854	0.32519	0.874076	-0.172743	5.39677e-23	5.86482e-22	-0.0746477	9.62567e-07	5.84454e-06	0.111979	0.700423	1
11170	FAM107A	-2.14082	0.949787	1	-1.98493	0.96565	1	-0.353871	0.999038	1	-1.93085	0.968808	1
11171	STRAP	-0.169861	0.19294	0.54849	-0.142453	2.00591e-11	1.40487e-10	0.0359423	3.05003e-10	2.27685e-09	0.051602	1.70508e-26	1.31219e-25
11172	INSL6	0.299372	0.973211	1	-0.513616	0.793336	1	0.196483	0.813314	1	0.430527	0.657637	1
11173	ADAMTS7	-0.658355	0.421947	1	0.379223	0.883106	1	0.523366	0.579653	1	-0.221732	0.852057	1
11174	ADAMTS6	-0.203071	2.10577e-50	1.97826e-49	-0.96254	3.81571e-127	2.7876e-125	-0.0980392	6.53292e-12	5.27723e-11	-0.143047	2.46994e-19	1.62156e-18
11176	BAZ2A	0.0485173	2.8386e-07	1.219e-06	0.283138	1.37233e-10	9.25705e-10	0.0485007	0.427352	1	0.108431	0.6259	1
11177	BAZ1A	0.47623	1.08698e-63	1.18938e-62	-0.2795	1.29549e-46	2.62548e-45	0.304006	1.2095e-35	2.02976e-34	0.400228	3.66976e-52	4.30917e-51
11178	LZTS1	-1.32989	0.9695	1	-0.170032	0.977206	1	-0.232939	0.998532	1	2.13309	0.944672	1
11179	ZNF277	-0.348764	1.16718e-86	1.61879e-85	-0.0381173	3.87303e-05	0.000191329	-0.315496	4.81231e-40	8.88674e-39	-0.389772	6.65533e-75	1.04367e-73
11180	WDR6	0.514397	3.97277e-06	1.63031e-05	-0.163111	1.68246e-10	1.13011e-09	0.0517626	0.779446	1	0.430236	2.83748e-18	1.8131e-17
11181	TREH	-1.18049	0.917581	1	-1.37384	0.875813	1	-0.531002	0.938843	1	-1.05253	0.934146	1
11182	SLC2A6	0.401414	0.0444476	0.139918	-0.708746	1.98291e-14	1.59055e-13	-0.320283	0.00829665	0.0352444	0.4057	1.26189e-12	6.91205e-12
11183	MAP4K5	0.618879	9.55136e-55	9.49713e-54	-0.239203	3.11491e-45	6.17935e-44	0.0127008	0.000197635	0.000999121	0.4563	3.27896e-29	2.66459e-28
11184	MAP4K1	-1.70755	0.00113289	0.0041193	0.515638	0.291064	0.88607	-0.609665	0.231974	0.751504	-1.30994	0.0219159	0.0744658
11185	INMT	1.87528	0.95681	1	1.66773	0.967119	1	0.513715	0.988249	1	1.85358	0.920548	1
11186	RASSF1	-0.520707	2.08053e-102	3.27525e-101	0.0379779	0.0544615	0.194397	-0.383251	5.31287e-48	1.13319e-46	-0.488032	1.73029e-72	2.63219e-71
11187	PKP3	-0.713142	8.97284e-55	8.92674e-54	-0.446917	4.64513e-29	6.03966e-28	-0.314267	6.17909e-09	4.29474e-08	-0.238676	0.000325297	0.00127763
11188	NISCH	0.503356	0.879042	1	-0.0394361	3.94899e-07	2.22433e-06	0.00279516	0.0707576	0.260072	0.41146	8.29773e-05	0.000336814
11189	CELF3	-0.00999072	0.942688	1	-0.308613	0.976314	1	-0.0187817	0.975089	1	1.02788	0.937825	1
11190	CEP250	0.299377	0.400119	1	-0.187066	1.02782e-17	9.30244e-17	0.120182	0.449043	1	0.219384	0.0142231	0.0492739
11193	WBP4	-0.197844	5.77236e-17	3.23891e-16	-0.482213	1.92266e-43	3.65186e-42	-0.154055	4.22394e-05	0.000226256	-0.125045	0.00448857	0.0162499
11194	ABCB8	0.146228	0.0127355	0.0425537	-0.492558	1.25199e-34	1.927e-33	0.131294	0.0397244	0.152983	0.0222427	0.778835	1
11196	SEC23IP	1.04733	1.38609e-100	2.15424e-99	0.185311	0.736344	1	0.312821	1.47329e-10	1.11574e-09	0.825493	8.90292e-97	1.73578e-95
11197	WIF1	-1.51079	0.797675	1	-4.95883	0.724166	1	0.2687	0.969222	1	0.0789657	0.937759	1
11198	SUPT16H	0.228085	5.15986e-55	5.15296e-54	-0.341757	1.01864e-89	4.46507e-88	-0.0708429	0.000715749	0.00343209	0.131527	1.64436e-16	1.00678e-15
11199	ANXA10	0.734241	0.703261	1	-1.69758	0.174385	0.560719	-1.09082	0.385927	1	0.47661	0.469297	1
11200	CHEK2	-0.503791	6.7e-109	1.11063e-107	0.685412	1.51792e-125	1.07047e-123	-0.238493	1.47471e-28	2.0736e-27	-0.410407	4.82004e-61	6.3689e-60
11201	POLI	-0.335516	7.50583e-17	4.19934e-16	-0.195063	9.17236e-09	5.63285e-08	-0.324296	1.93734e-05	0.000107097	-0.426687	3.39305e-08	1.60575e-07
11202	KLK8	14.9853	0.987413	1	17.3799	0.977786	1	0	1	1	15.6849	0.972316	1
11211	FZD10	-1.92504	4.78219e-128	9.11156e-127	0.197412	0.555696	1	-0.191027	0.00019913	0.00100612	-0.998582	3.7336e-46	4.03108e-45
11212	PLPBP	-0.264635	1.1774e-27	8.06246e-27	0.193565	0.000809455	0.00358766	0.281136	4.23093e-17	4.22527e-16	-0.0298569	0.307298	0.858254
11213	IRAK3	0.686553	0.406173	1	-0.0436313	0.0113369	0.0445456	0.446416	0.0546346	0.205011	0.740115	7.61077e-05	0.000309582
11214	AKAP13	0.942055	1.28844e-71	1.53911e-70	0.274518	0.074865	0.2605	0.44121	3.75323e-18	3.89708e-17	0.890337	8.88977e-86	1.55831e-84
11215	AKAP11	0.267643	0.000508836	0.00188558	-0.815909	3.21306e-96	1.55763e-94	-0.437039	1.06992e-30	1.59123e-29	-0.0775075	9.28418e-08	4.31779e-07
11216	AKAP10	1.27383	7.90707e-80	1.02409e-78	0.331106	0.514801	1	0.520501	1.76615e-12	1.45625e-11	0.937588	8.59803e-60	1.11594e-58
11218	DDX20	0.316548	0.0934556	0.281204	-0.248467	4.44689e-13	3.36421e-12	-0.0823033	0.122495	0.427237	0.314108	3.23335e-11	1.69547e-10
11219	TREX2	0.464	0.938875	1	0.722609	0.978667	1	-1.75974	0.966705	1	1.47762	0.855512	1
11221	DUSP10	-0.310315	5.75231e-06	2.34272e-05	-0.182974	0.00137349	0.00594994	-0.20717	0.0189964	0.0769548	-0.675663	9.41723e-05	0.000380988
11222	MRPL3	0.0745307	4.38769e-33	3.27208e-32	-0.137703	6.36291e-12	4.57093e-11	0.0278927	1.46332e-06	8.77873e-06	0.261601	2.51624e-111	5.61567e-110
11224	RPL35	-0.446922	9.95924e-59	1.03321e-57	-0.109336	9.78823e-91	4.34253e-89	0.112394	0	0	-0.246922	9.60182e-94	1.8078e-92
11226	GALNT6	4.61393	0.835721	1	-0.425331	0.999851	1	1.77016	0.967692	1	3.11031	0.927415	1
11227	GALNT5	0.536157	0.904561	1	-0.338697	0.796366	1	1.224	0.48619	1	-0.071173	0.903037	1
11228	RASSF8	0.920348	1.16052e-24	7.54195e-24	0.14756	1.96328e-06	1.05939e-05	0.351376	0.0568569	0.212892	0.465411	0.0290478	0.0972183
11230	PRAF2	-1.04168	6.66496e-248	2.65157e-246	-0.0720152	0.000176172	0.000827204	-0.239704	2.95645e-18	3.08288e-17	-0.735591	3.00166e-135	8.35466e-134
11231	SEC63	-0.00526738	4.86981e-07	2.07256e-06	-0.187133	8.40647e-31	1.15152e-29	-0.364947	2.0483e-90	7.5271e-89	-0.152383	2.18074e-31	1.84378e-30
11232	POLG2	-0.0186594	1.33176e-15	7.25895e-15	0.374007	4.40667e-07	2.47679e-06	0.458449	7.99516e-19	8.4993e-18	-0.0566746	0.000132182	0.000531179
11234	HPS5	0.75573	3.00825e-12	1.51139e-11	0.162649	0.142583	0.468253	0.429034	9.02151e-09	6.20786e-08	0.611059	7.56257e-23	5.3643e-22
11235	PDCD10	-0.0308239	0.0158595	0.0524841	-0.0943052	4.33234e-07	2.43576e-06	-0.0494274	0.00296741	0.0133101	-0.0338787	0.00612338	0.021919
11236	RNF139	-0.201046	2.79825e-14	1.48175e-13	-0.251698	1.00329e-15	8.4475e-15	-0.183841	0.000122126	0.000629744	-0.0507554	0.636447	1
11237	RNF24	0.0718111	9.79729e-14	5.12492e-13	0.551516	8.22834e-17	7.22739e-16	0.340465	5.2009e-07	3.21659e-06	-0.0558392	1.02739e-07	4.76778e-07
11238	CA5B	1.02205	6.70054e-47	6.03461e-46	0.247578	0.859727	1	0.24276	0.0310286	0.121841	0.739413	4.36323e-36	3.99846e-35
11240	PADI2	2.75338	0.87989	1	1.65005	0.900875	1	2.44639	0.815608	1	0.444513	0.986174	1
11243	PMF1	-0.127088	4.65487e-11	2.26469e-10	-0.0278066	0.0341728	0.125793	-0.185612	1.97716e-14	1.77542e-13	0.0593658	0.0425417	0.13976
11244	ZHX1	-0.259182	4.64446e-37	3.66678e-36	-0.0910958	2.19654e-09	1.39503e-08	-0.195916	3.50438e-12	2.85602e-11	-0.0587049	0.000666892	0.00257614
11245	GPR176	0.713554	0.325543	0.874961	-0.0590834	3.61347e-06	1.92178e-05	0.326531	0.0952541	0.341101	0.591897	2.53814e-06	1.11363e-05
11247	NXPH4	-2.81294	0	0	-0.419365	8.83766e-44	1.69355e-42	-1.69216	4.49039e-282	5.78707e-280	-2.15187	0	0
11248	NXPH3	0.966397	0.949383	1	-0.40602	0.953586	1	0.6533	0.959292	1	0.714265	0.896442	1
11249	NXPH2	0	1	1	0	1	1	17.528	0.971605	1	0	1	1
11250	GPR45	0	1	1	0	1	1	0	1	1	14.6475	0.986156	1
11251	PTGDR2	2.26202	0.98378	1	1.46553	0.99971	1	-15.6245	0.979437	1	1.82069	0.993079	1
11252	PACSIN2	0.829148	8.86759e-45	7.73689e-44	-0.393797	2.54815e-60	6.79774e-59	-0.0379404	3.2943e-08	2.18908e-07	0.611892	2.50887e-33	2.19053e-32
11253	MAN1B1	0.0343395	4.16584e-06	1.7082e-05	0.0188025	0.00150946	0.00651354	0.26583	9.41391e-09	6.46936e-08	0.107152	0.0190323	0.0651211
11254	SLC6A14	-0.26543	0.0191088	0.062721	0.0278409	0.388716	1	0.225514	0.367263	1	-0.123653	0.499814	1
11255	HRH3	2.30006	0.983783	1	0.277154	0.988599	1	1.64968	0.963772	1	1.32546	0.979244	1
11257	TP53TG1	-1.5113	7.45303e-135	1.50131e-133	-0.466884	2.12134e-33	3.15239e-32	-0.514834	6.89254e-22	8.14049e-21	-1.26392	2.17093e-82	3.69229e-81
11258	DCTN3	-0.201308	1.31637e-17	7.47448e-17	-0.333294	5.30326e-55	1.28291e-53	0.0834798	1.19442e-05	6.7195e-05	0.0113359	0.114387	0.352918
11259	FILIP1L	0.555411	0.0001662	0.000631674	-0.202855	2.22101e-09	1.41032e-08	0.126534	0.140266	0.482101	0.48873	1.93922e-14	1.11477e-13
11260	XPOT	-0.637591	2.87779e-240	1.10524e-238	-0.308415	1.13743e-80	4.3141e-79	-0.982529	0	0	-0.65669	4.65694e-267	2.81733e-265
11261	CHP1	-0.483283	2.14787e-77	2.7174e-76	-0.105039	3.36362e-09	2.11097e-08	-0.245563	4.88374e-18	5.04373e-17	-0.353211	3.13754e-36	2.88463e-35
11262	SP140	-0.369445	0.702249	1	1.13478	0.519625	1	-0.211542	0.949006	1	-0.37088	0.796037	1
11264	PXMP4	-0.417709	2.97205e-14	1.57287e-13	0.203967	0.656644	1	0.118458	0.0803025	0.291843	-0.10666	0.898099	1
11266	DUSP12	0.0144627	0.164864	0.474909	-0.477548	1.47144e-77	5.28521e-76	-0.358912	7.36346e-39	1.32633e-37	0.139284	1.49463e-08	7.17253e-08
11267	SNF8	-0.181888	9.27526e-09	4.19841e-08	-0.310119	2.8035e-66	8.36958e-65	0.023935	0.00559766	0.0243123	0.0931932	3.85526e-20	2.58011e-19
11269	DDX19B	0.0463668	0.000239123	0.00090126	-0.0993503	1.33972e-07	7.73548e-07	-0.0289667	0.228857	0.742587	0.179004	3.33576e-05	0.000138332
11270	NRM	-0.720653	1.40464e-97	2.13413e-96	-0.438093	1.21648e-47	2.52407e-46	-0.17321	6.50191e-07	3.99826e-06	-0.415097	7.25284e-30	5.97079e-29
11272	PRR4	0.907029	0.566107	1	-0.0490665	0.716583	1	-0.00485922	0.981578	1	0.60237	0.521004	1
11273	ATXN2L	-0.591644	1.02107e-162	2.51665e-161	-0.366438	4.0764e-71	1.33453e-69	-0.888233	2.1302e-269	2.51508e-267	-0.651966	6.97655e-176	2.60029e-174
11274	USP18	-0.256143	0.13689	0.400183	0.170387	0.671692	1	1.36057	9.88328e-09	6.78174e-08	0.385197	0.147302	0.444579
11275	KLHL2	0.900422	9.37394e-13	4.77982e-12	0.25668	0.836499	1	0.115552	0.218893	0.715585	0.695803	1.92781e-15	1.1423e-14
11276	SYNRG	0.871314	1.05047e-43	9.05304e-43	0.230783	0.360512	1	0.366163	1.09579e-11	8.77425e-11	0.679129	4.30837e-49	4.87e-48
11277	TREX1	-1.05591	4.93975e-05	0.000193141	-0.289959	0.0352048	0.129319	-0.291009	0.317029	0.980623	-0.541902	0.204935	0.598917
11278	KLF12	1.44311	2.02823e-33	1.52122e-32	0.0607843	5.35207e-08	3.16004e-07	0.53207	0.000115707	0.000598752	1.22531	7.87624e-45	8.33174e-44
11279	KLF8	0	1	1	0	1	1	0	1	1	0	1	1
11280	SCN11A	1.8081	0.704311	1	-0.248063	0.952516	1	-1.6411	0.869854	1	0.224582	0.845743	1
11281	POU6F2	1.5283	0.92264	1	-0.0021328	0.987715	1	-0.784877	0.946182	1	-0.011251	0.999945	1
11282	MGAT4B	-0.34028	1.37386e-51	1.31086e-50	-0.432884	4.05263e-94	1.89438e-92	-0.24199	7.20633e-30	1.05041e-28	-0.17845	6.50597e-16	3.91203e-15
11283	CYP4F8	0	1	1	0	1	1	0	1	1	0	1	1
11284	PNKP	-0.33174	2.94552e-66	3.30703e-65	-0.33286	1.41257e-52	3.23944e-51	-0.0203257	0.0327644	0.128217	-0.35412	1.6686e-53	2.00107e-52
11285	B4GALT7	0.0735038	0.0539509	0.168027	-0.257913	5.65623e-18	5.17042e-17	0.268189	5.06249e-12	4.10211e-11	0.350698	1.25724e-19	8.31671e-19
11309	SLCO2B1	2.51665	0.566378	1	-0.186057	0.942265	1	1.59439	0.82489	1	0.479534	0.999985	1
11311	VPS45	0.847938	1.42774e-29	1.00591e-28	0.0434519	5.91288e-05	0.000288019	0.255235	1.52654e-05	8.51201e-05	0.474641	1.58506e-15	9.41953e-15
11313	LYPLA2	-0.0765941	8.70994e-08	3.81331e-07	-0.324386	4.95545e-35	7.71478e-34	0.10417	0.000226034	0.00113532	0.231088	6.57535e-15	3.82797e-14
11314	CD300A	18.1372	0.962252	1	0	1	1	17.0564	0.9858	1	0	1	1
11315	PARK7	-0.35561	4.88811e-06	1.9981e-05	-0.249165	3.60457e-39	6.19685e-38	0.0810894	1.20259e-102	5.10036e-101	-0.0809306	4.52511e-47	4.96771e-46
11316	COPE	-0.273371	1.44109e-21	8.81144e-21	-0.00206081	3.75951e-05	0.000185873	0.176183	2.29173e-64	6.19952e-63	-0.016999	6.33904e-07	2.85487e-06
11317	RBPJL	-1.43011	0.980265	1	-0.828493	0.988451	1	-1.65141	0.983352	1	-16.669	0.968843	1
11318	GPR182	17.0532	0.974829	1	16.5112	0.988892	1	0	1	1	15.7763	0.986156	1
11319	ECD	0.565294	9.29854e-20	5.49158e-19	0.202535	0.267636	0.82248	0.144533	0.0160851	0.065861	0.461352	8.93191e-30	7.34645e-29
11320	MGAT4A	-0.891946	0.967752	1	-1.66912	0.931939	1	-2.78322	0.925662	1	-1.3	0.937715	1
11321	GPN1	0.106975	0.0786287	0.239266	-0.464223	9.71956e-32	1.37407e-30	0.153581	0.0022946	0.0104264	0.237584	3.7577e-08	1.77419e-07
11322	TMC6	-1.14127	7.11324e-09	3.23137e-08	0.637437	0.00134363	0.00583231	0.104264	0.682346	1	-0.310113	0.121738	0.373614
11322	TNRC6C-AS1	1.17476	0.956827	1	1.21487	0.967122	1	-1.96914	0.983349	1	1.53435	0.961953	1
11325	DDX42	0.402453	1.33514e-27	9.12899e-27	-0.331818	6.15039e-55	1.48294e-53	-0.38452	1.29296e-63	3.45933e-62	0.167528	0.00080791	0.00310287
11326	VSIG4	0	1	1	16.7602	0.988892	1	0	1	1	0	1	1
11328	FKBP9	-0.603642	1.03667e-101	1.62012e-100	-0.220414	2.40202e-22	2.56167e-21	-0.545144	1.38406e-59	3.50333e-58	-0.508154	6.03967e-56	7.45307e-55
11329	STK38	0.857555	1.19709e-34	9.1376e-34	0.173483	0.0830326	0.286516	0.250176	0.0065716	0.028294	0.497788	1.28962e-16	7.921e-16
11330	CTRC	-0.433749	0.937353	1	0.458861	0.968674	1	1.05649	0.874642	1	-2.01258	0.910095	1
11331	PHB2	-0.655748	6.61811e-235	2.45172e-233	-0.877227	0	0	-0.294305	2.85111e-81	9.46945e-80	-0.335993	3.0833e-47	3.39098e-46
11332	ACOT7	-0.018125	0.000263633	0.000991697	-0.164108	2.17966e-13	1.67109e-12	0.226924	2.36773e-19	2.56395e-18	0.188544	1.62547e-13	9.12901e-13
11333	PDAP1	-0.0510755	0.00994716	0.0335864	-0.298747	6.14297e-67	1.85971e-65	-0.195936	1.60125e-26	2.13583e-25	-0.0369898	0.63241	1
11334	TUSC2	0.355914	1.44557e-25	9.54699e-25	-0.0355898	0.00924529	0.0367532	0.445037	4.53643e-65	1.2456e-63	0.627655	1.18893e-135	3.3193e-134
11335	CBX3	0.21978	6.0854e-70	7.10241e-69	-0.164165	2.61608e-16	2.24715e-15	0.0949026	9.65926e-15	8.79449e-14	0.143556	5.37435e-32	4.59487e-31
11336	EXOC3	0.396524	7.53762e-28	5.17801e-27	-0.424851	3.79509e-82	1.47457e-80	-0.117769	8.37002e-13	7.0264e-12	0.195911	1.66082e-05	6.99995e-05
11337	GABARAP	-1.02561	0	0	-0.436699	1.1118e-166	1.22569e-164	-0.310166	6.31212e-73	1.91408e-71	-0.731318	0	0
11338	U2AF2	0.506048	6.08406e-72	7.28912e-71	-0.141653	5.49927e-12	3.9614e-11	0.132993	2.96001e-07	1.86214e-06	0.359395	4.8498e-48	5.397e-47
11339	OIP5	0.0690925	0.317374	0.855706	-0.0481564	3.21936e-05	0.000159967	-0.0974107	5.1341e-05	0.000273448	0.0614032	0.144777	0.437716
11340	EXOSC8	-0.90695	0	0	-0.418994	8.25796e-99	4.14041e-97	-0.757563	3.97544e-267	4.63392e-265	-0.635472	2.48777e-187	9.99503e-186
11341	SCRG1	-0.250241	0.690744	1	1.00544	0.601628	1	0.203216	0.96452	1	-1.16613	0.61149	1
11342	RNF13	0.901215	1.21993e-50	1.14901e-49	-0.0854895	7.21227e-15	5.89102e-14	0.143895	0.788303	1	0.717786	4.33324e-55	5.2867e-54
11343	MGLL	-0.69417	8.09011e-26	5.36813e-25	0.0912029	0.0207901	0.0786907	0.161645	0.577072	1	-1.01194	2.02378e-21	1.3926e-20
11344	TWF2	-0.992191	2.20818e-293	1.05926e-291	-0.50788	2.9824e-106	1.65895e-104	-0.224929	2.63718e-20	2.95721e-19	-0.509065	1.10705e-91	2.05473e-90
11345	GABARAPL2	-0.391707	2.30169e-49	2.13007e-48	-0.210097	1.744e-25	2.04133e-24	-0.100213	0.00106746	0.00502705	-0.160621	1.19164e-06	5.30278e-06
11346	SYNPO	-0.867515	6.7131e-57	6.84419e-56	-1.05772	4.36321e-64	1.24085e-62	-0.656748	8.24522e-24	1.03103e-22	-0.837054	4.64442e-35	4.19212e-34
22794	CASC3	0.326558	4.26602e-08	1.88804e-07	-0.249182	6.14827e-31	8.47262e-30	-0.180468	1.13737e-12	9.4783e-12	0.150258	0.0128792	0.0448431
22795	NID2	0.289628	0.0100103	0.03379	-0.104052	1.40393e-06	7.64318e-06	0.158304	0.129415	0.449277	-0.0564172	0.0166844	0.0574042
22796	COG2	0.185478	0.0424909	0.13407	-0.146943	2.6724e-12	1.95743e-11	-0.157568	6.68857e-07	4.11028e-06	0.173977	0.00228409	0.00846241
22797	TFEC	21.406	0.602642	1	17.7191	0.955589	1	17.5185	0.957419	1	19.2086	0.862242	1
22798	LAMB4	1.61862	0.910079	1	-1.00339	0.954408	1	-0.608835	0.988702	1	0.049253	0.972396	1
22800	RRAS2	0.438643	3.14688e-06	1.29633e-05	-0.0698804	3.7202e-09	2.33156e-08	0.156484	0.00909542	0.0384235	0.378548	3.59389e-14	2.05211e-13
22801	ITGA11	1.31609	0.517732	1	0.659087	0.797465	1	0.758177	0.566603	1	0.530799	0.781852	1
22802	CLCA4	0.456284	0.958649	1	-17.2282	0.97749	1	-17.2282	0.979437	1	-17.2282	0.979226	1
22803	XRN2	0.142884	5.37547e-13	2.76021e-12	-0.252661	1.59198e-42	2.96379e-41	-0.00622698	0.828615	1	0.148424	7.06148e-15	4.10575e-14
22806	IKZF3	-0.0621297	0.45468	1	-0.814208	0.24842	0.769826	0.179233	0.984165	1	-0.0641036	0.550301	1
22807	IKZF2	1.5246	0.000192035	0.000727004	0.194587	0.481727	1	0.862531	0.00372099	0.0164782	1.08518	0.000222273	0.00088122
22808	MRAS	-0.855512	1.10188e-43	9.48941e-43	-0.311775	2.31977e-12	1.70425e-11	-0.00307153	0.995294	1	-0.64687	1.73969e-17	1.09013e-16
22809	ATF5	-0.351789	5.55636e-09	2.53355e-08	-0.538384	1.65458e-44	3.21952e-43	-1.5707	1.26878e-116	6.09432e-115	-0.670236	1.81232e-17	1.13467e-16
22818	COPZ1	-0.447453	3.4535e-79	4.44294e-78	0.0250013	1.36419e-05	6.97648e-05	0.0527159	5.9102e-09	4.11801e-08	-0.0874662	0.418497	1
22820	COPG1	-0.621993	3.22588e-139	6.7546e-138	-0.184774	8.59379e-19	8.11511e-18	-0.324318	1.06214e-39	1.95157e-38	-0.403253	8.51286e-62	1.13508e-60
22821	RASA3	1.0046	6.49316e-37	5.11859e-36	0.107966	0.00455034	0.0187405	0.341066	1.08565e-05	6.13303e-05	0.851551	3.62597e-43	3.7511e-42
22822	PHLDA1	-0.601803	2.59042e-42	2.19523e-41	-0.767472	1.25976e-69	3.99553e-68	-0.527796	7.82059e-28	1.08016e-26	-0.948652	1.71055e-64	2.35811e-63
22823	MTF2	0.380723	3.35275e-05	0.000132135	0.348583	2.15333e-09	1.36854e-08	0.248189	1.35914e-07	8.71817e-07	0.285477	6.66572e-07	2.99941e-06
22824	HSPA4L	0.632112	8.03805e-40	6.60235e-39	0.0429699	0.0314179	0.116201	0.243698	2.80723e-09	1.99084e-08	0.602694	5.93137e-60	7.72852e-59
22826	DNAJC8	-0.0977923	0.0933362	0.280868	-0.156194	2.20902e-14	1.76727e-13	0.104057	1.38724e-14	1.25462e-13	-0.0192504	0.213965	0.622672
22827	PUF60	-0.142553	0.079124	0.240693	-0.221235	1.01726e-27	1.27248e-26	-0.0567022	0.350846	1	0.148094	8.65497e-41	8.64104e-40
22828	SCAF8	1.47873	8.91627e-127	1.67959e-125	0.315629	0.555407	1	0.337498	0.0127002	0.0526613	1.07645	1.17277e-71	1.77155e-70
22829	NLGN4Y	-16.3178	0.978452	1	-16.3178	0.97749	1	-0.678479	0.993632	1	0.0378188	0.993072	1
22832	CEP162	0.99854	1.12567e-14	6.01559e-14	-0.358697	2.80879e-18	2.59411e-17	0.494207	1.51089e-08	1.02181e-07	0.786958	1.79369e-23	1.29259e-22
22834	ZNF652	0.684571	6.92469e-16	3.79986e-15	0.42673	2.05537e-13	1.57778e-12	0.254517	0.000933251	0.00442346	0.403361	5.13811e-07	2.32374e-06
22835	ZFP30	0.940336	0.00153869	0.00554581	0.211039	0.126528	0.419892	0.312889	0.174804	0.586812	0.530685	0.00478659	0.0173048
22836	RHOBTB3	0.810223	0	0	0.0314927	0.00105443	0.00462361	-0.0758819	6.09577e-08	3.98484e-07	0.359974	9.7413e-103	2.01322e-101
22837	COBLL1	0.438671	0.0319984	0.102456	-0.410651	6.31605e-20	6.22942e-19	-0.125746	0.00292865	0.0131426	0.273046	0.390688	1
22838	RNF44	-0.416008	2.38056e-31	1.72331e-30	0.355676	0.0006577	0.00294141	-0.0803022	0.0260887	0.103505	-0.283171	8.72688e-10	4.37312e-09
22839	DLGAP4	-0.146512	3.95266e-22	2.44791e-21	-0.269096	7.29983e-26	8.65223e-25	-0.321843	7.08909e-21	8.08311e-20	-0.129549	2.43981e-07	1.1175e-06
22841	RAB11FIP2	0.0939686	1.78902e-08	8.03434e-08	-0.458527	3.21862e-46	6.49419e-45	-0.322233	2.6168e-19	2.82696e-18	-0.00830203	0.0629011	0.201544
22843	PPM1E	-0.536949	2.61961e-14	1.38796e-13	-0.928276	2.82055e-16	2.42108e-15	-1.65801	1.85443e-18	1.94872e-17	-0.57748	3.94088e-09	1.92809e-08
22844	FRMPD1	3.0337	0.933507	1	-0.632461	0.988599	1	1.99922	0.963765	1	0.215676	0.979255	1
22845	DOLK	0.605628	3.43589e-05	0.00013531	-0.359192	5.24176e-06	2.75414e-05	0.176061	0.0358453	0.139246	0.669093	5.48935e-26	4.17791e-25
22846	VASH1	0.433733	0.57597	1	0.22067	0.205912	0.650884	0.01972	0.234546	0.757891	0.175377	0.427062	1
22847	ZNF507	0.660455	3.66918e-09	1.68396e-08	0.112309	0.0208023	0.0787204	0.0162301	0.0214599	0.0862945	0.41532	4.65752e-08	2.19141e-07
22848	AAK1	1.13611	2.34515e-80	3.05788e-79	-0.0819539	1.0282e-15	8.65333e-15	0.26055	0.00933651	0.0394011	0.66542	3.70176e-27	2.88334e-26
22849	CPEB3	0.919193	0.0458775	0.144159	0.299791	0.0692006	0.242467	0.46416	0.0808201	0.293579	0.659932	0.00261257	0.0096355
22850	ADNP2	0.561966	0.192896	0.548414	0.420561	0.13589	0.448324	0.123369	0.568396	1	0.362523	0.000336516	0.00132056
22852	ANKRD26	0.162629	0.0350733	0.111715	-0.172653	1.08324e-25	1.27607e-24	-0.0663337	6.00594e-05	0.000318031	0.0904442	0.905612	1
22853	LMTK2	1.50097	2.4627e-88	3.46548e-87	0.336359	0.828919	1	0.299865	0.0778584	0.283721	1.21219	2.53236e-79	4.15264e-78
22854	NTNG1	1.49159	0.806925	1	-0.444973	0.885829	1	-0.957539	0.867488	1	-0.110349	0.889501	1
22856	CHSY1	0.545962	0.805247	1	0.328542	0.21869	0.68724	0.313581	0.0359526	0.139633	0.516091	8.41343e-07	3.76916e-06
22858	ICK	0.972685	6.13171e-24	3.92012e-23	-0.448391	6.08656e-11	4.17885e-10	0.166693	0.0219416	0.088106	0.821679	6.96263e-34	6.13923e-33
22859	ADGRL1	0.438231	0.0822826	0.249679	0.400284	0.245025	0.760259	0.805345	1.15044e-17	1.17552e-16	0.44008	0.0154576	0.0533788
22861	NLRP1	1.70126	2.69272e-170	6.96511e-169	0.678828	1.21353e-16	1.05678e-15	0.790651	5.88701e-37	1.01589e-35	1.40245	6.00992e-145	1.77394e-143
22862	FNDC3A	-0.448741	2.9566e-143	6.39565e-142	0.176125	0.257083	0.793715	-0.332868	6.46763e-96	2.51297e-94	-0.325229	1.48933e-112	3.36488e-111
22863	ATG14	0.60141	4.89573e-06	2.00099e-05	0.18526	0.513116	1	0.276596	0.000108458	0.000562673	0.517152	5.86825e-15	3.42122e-14
22864	R3HDM2	0.287148	4.74406e-09	2.16992e-08	-0.030675	6.64705e-14	5.20404e-13	-0.0336755	8.05566e-17	7.97957e-16	0.00313875	9.98816e-25	7.40183e-24
22865	SLITRK3	0	1	1	0	1	1	0	1	1	0	1	1
22866	CNKSR2	1.87221	0.971204	1	-1.56323	0.988596	1	-0.835578	0.992164	1	0.0220838	0.993087	1
22868	FASTKD2	0.738513	1.27589e-82	1.70248e-81	-0.10065	1.51899e-09	9.71119e-09	0.372575	5.53191e-30	8.09246e-29	0.699006	3.62521e-107	7.79133e-106
22869	ZNF510	1.0999	0.0182454	0.0599839	0.232251	0.376226	1	0.371326	0.18475	0.616427	0.820345	0.00112286	0.00425928
22870	PPP6R1	0.393556	0.000112505	0.000431681	0.0200836	0.00368127	0.0153286	0.0327579	0.787333	1	0.215645	1.85934e-05	7.81596e-05
22871	NLGN1	1.96872	7.09275e-11	3.43616e-10	0.250728	0.388841	1	1.42169	1.23104e-11	9.83571e-11	1.77462	1.27148e-17	8.00297e-17
22872	SEC31A	0.315221	1.23821e-28	8.60283e-28	0.0918006	0.0658763	0.231796	0.0423591	0.158668	0.537971	0.295565	1.24486e-29	1.02068e-28
22873	DZIP1	0.805721	0.000448656	0.00166764	0.250081	0.778173	1	0.503502	2.45788e-10	1.84383e-09	0.647941	3.71934e-12	2.00636e-11
22874	PLEKHA6	2.19305	0.0217459	0.0708871	0.406535	0.933156	1	0.465673	0.780587	1	1.46732	0.0428244	0.140626
22875	ENPP4	0	1	1	14.8954	0.988892	1	0	1	1	0	1	1
22876	INPP5F	0.543781	0.134573	0.393977	-0.198069	2.30489e-06	1.23915e-05	0.330189	0.00549699	0.0238949	0.428117	2.05826e-07	9.44396e-07
22877	MLXIP	0.845397	8.72588e-16	4.7775e-15	0.271647	0.333903	0.995698	0.320823	0.00292768	0.0131401	0.581968	3.3017e-15	1.94442e-14
22878	TRAPPC8	1.0438	4.48675e-37	3.54304e-36	0.18572	0.0133361	0.0519492	0.266495	0.151255	0.515331	0.824233	1.33455e-37	1.25989e-36
22879	MON1B	-0.300569	2.29719e-23	1.4529e-22	-0.301129	3.70737e-17	3.29833e-16	-0.374416	4.84119e-11	3.75487e-10	-0.206656	5.34605e-05	0.000219411
22880	MORC2	1.42964	7.51378e-25	4.89693e-24	0.509533	0.280372	0.856872	0.310068	0.357991	1	0.733308	2.85197e-08	1.35407e-07
22881	ANKRD6	0.728347	0.884581	1	-0.14886	0.873432	1	-0.0380667	0.958687	1	0.303785	0.9314	1
22882	ZHX2	1.77726	4.82784e-16	2.658e-15	0.356748	0.148798	0.486916	0.437699	0.641501	1	1.30596	5.20602e-14	2.96108e-13
22883	CLSTN1	0.677462	2.48378e-18	1.42916e-17	0.1057	0.0435479	0.157843	-0.0779328	4.41134e-07	2.74404e-06	0.45641	3.37989e-13	1.88177e-12
22884	WDR37	1.51059	3.11843e-58	3.20882e-57	0.781855	1.31043e-10	8.84113e-10	0.79267	2.377e-19	2.57322e-18	1.06255	7.76812e-45	8.21974e-44
22885	ABLIM3	3.09314	2.01637e-49	1.86744e-48	0.0902264	0.324591	0.972362	1.58984	1.29199e-09	9.33073e-09	2.15962	1.10016e-26	8.50949e-26
22887	FOXJ3	1.09276	1.23995e-94	1.83071e-93	0.326031	4.90606e-05	0.000240486	0.297112	8.80051e-06	5.01022e-05	0.814328	5.29625e-60	6.90834e-59
22888	UBOX5	0.534377	0.927807	1	-0.0220952	0.23596	0.735761	0.34054	0.166944	0.563421	0.549189	0.00348072	0.012722
22889	KHDC4	1.42955	1.31011e-167	3.33691e-166	0.336242	0.00134599	0.00584117	0.433754	5.0199e-14	4.44337e-13	1.02234	3.99181e-104	8.39198e-103
22890	ZBTB1	0.448464	0.124228	0.365592	-0.142218	6.68275e-20	6.58576e-19	-0.281908	1.19324e-22	1.44186e-21	0.0607861	0.00925404	0.0326433
22891	ZNF365	4.28061	0.0650105	0.200257	0.39605	0.968547	1	2.26556	0.623403	1	3.08791	0.329029	0.911848
22893	BAHD1	0.611249	0.48547	1	0.0453481	0.0313862	0.116108	0.241247	0.345924	1	0.74656	2.83942e-08	1.34828e-07
22894	DIS3	0.337509	1.24722e-08	5.62462e-08	-0.129162	4.67888e-15	3.85268e-14	-0.158588	1.44179e-12	1.19418e-11	0.218443	9.71399e-06	4.14047e-05
22895	RPH3A	1.68797	0.726542	1	0.964052	0.880462	1	1.42374	0.693813	1	1.09343	0.732177	1
22897	CEP164	0.911237	1.32204e-31	9.60078e-31	0.0903381	0.0114919	0.045111	0.0972357	0.621087	1	0.569428	1.76106e-25	1.32545e-24
22898	DENND3	-0.0117971	8.47472e-09	3.8427e-08	0.0315491	2.16298e-05	0.000108971	-0.215146	7.54316e-05	0.000396734	0.0350752	0.0362238	0.119865
22899	ARHGEF15	1.39347	0.652385	1	-0.105125	0.968404	1	-2.73505	0.943659	1	-0.0338826	0.852396	1
22900	CARD8	0.291222	0.0250593	0.0811892	0.0971735	0.00337331	0.0140976	0.0826754	0.742058	1	-0.0869105	0.000648845	0.00250854
22901	ARSG	0.158943	2.4019e-11	1.17765e-10	0.559186	1.362e-15	1.141e-14	0.0595123	0.0085465	0.0362427	0.111986	0.00913332	0.0322237
22902	RUFY3	0.29778	3.24866e-06	1.33766e-05	0.294029	0.564372	1	0.269496	0.0212529	0.0854998	0.278973	0.807885	1
22903	BTBD3	0.284443	0.0037113	0.0129864	0.10626	0.168415	0.544202	0.262976	2.79655e-14	2.50016e-13	0.361629	5.37787e-15	3.14133e-14
22904	SBNO2	0.582108	2.60184e-08	1.1612e-07	0.0817141	0.00698022	0.0281462	0.0160783	0.00522933	0.0227802	0.373094	5.24358e-10	2.65156e-09
22905	EPN2	0.329311	0.726807	1	0.138829	0.429745	1	0.0327407	4.09131e-05	0.000219408	0.211301	0.660606	1
22906	TRAK1	1.29282	2.42052e-20	1.44501e-19	0.376077	0.880639	1	0.707887	3.79376e-11	2.95626e-10	1.14395	5.52818e-36	5.05715e-35
22907	DHX30	0.273855	5.33695e-26	3.55547e-25	-0.245344	1.57537e-33	2.35829e-32	0.0808325	0.0015122	0.00700053	0.291848	2.153e-39	2.10195e-38
22908	SACM1L	1.00122	2.37209e-60	2.50927e-59	0.173958	0.149437	0.48879	0.299974	5.27866e-05	0.000280902	0.68241	9.17337e-43	9.44192e-42
22909	FAN1	0.757282	2.37219e-06	9.8329e-06	0.141008	0.000130651	0.000618704	-0.0537529	8.38259e-05	0.000439243	0.451597	8.29e-07	3.71613e-06
22911	WDR47	0.55513	0.778574	1	-0.102686	6.55137e-05	0.000317767	0.130296	0.513092	1	0.344538	0.00825948	0.0292591
22913	RALY	-0.417173	2.05958e-132	4.06376e-131	-0.244468	1.02125e-49	2.21438e-48	-0.385776	3.70028e-134	1.99461e-132	-0.206095	2.11175e-44	2.22168e-43
22914	KLRK1	0.372231	0.997053	1	-0.837767	0.852669	1	0.0779296	0.969275	1	-0.552031	0.937428	1
22915	MMRN1	1.85779	0.978326	1	1.79541	0.93413	1	1.90524	0.966194	1	1.36311	0.968858	1
22916	NCBP2	0.110153	0.224676	0.629226	0.208704	3.12459e-12	2.28088e-11	0.223908	1.89046e-16	1.84464e-15	0.164239	5.48936e-09	2.67282e-08
22917	ZP1	-1.6403	0.851854	1	-1.28385	0.820615	1	-0.654643	0.930007	1	-2.68408	0.828077	1
22918	CD93	0	1	1	0	1	1	0	1	1	0	1	1
22919	MAPRE1	0.239221	9.15332e-11	4.41863e-10	-0.17821	1.09584e-16	9.55882e-16	-0.120158	7.29335e-07	4.46619e-06	0.308694	4.92188e-33	4.27595e-32
22920	KIFAP3	0.305565	0.702296	1	-0.281018	1.1342e-19	1.10701e-18	0.157261	0.00626025	0.0270362	0.153143	0.0270546	0.0909131
22921	MSRB2	-2.35058	0	0	-1.09315	0	0	-0.815295	0	0	-1.70052	0	0
22924	MAPRE3	-0.379729	4.64799e-12	2.32152e-11	-1.01581	5.94148e-23	6.45486e-22	-1.04583	8.06771e-16	7.68174e-15	-0.385959	4.42835e-05	0.000182525
22925	PLA2R1	0.11139	0.206808	0.584148	0.93849	0.132466	0.438332	1.07654	0.00808949	0.0344443	-0.37737	0.342214	0.943887
22926	ATF6	0.289141	0.110064	0.327001	0.2591	2.2264e-06	1.19748e-05	0.0318731	0.0106883	0.0447906	0.219813	0.0169425	0.0582429
22927	HABP4	0.0540403	1.0808e-05	4.34564e-05	0.497736	1.90576e-06	1.02911e-05	0.236602	0.004646	0.0203699	-0.0385628	0.499497	1
22928	SEPHS2	-0.73042	1.90847e-171	4.96107e-170	-0.569186	5.02966e-121	3.34103e-119	-0.592918	4.35883e-113	2.0559e-111	-0.34665	4.95246e-44	5.1864e-43
22929	SEPHS1	-0.23209	9.16103e-29	6.38916e-28	-0.383596	1.63623e-68	5.05809e-67	-0.252152	9.20636e-30	1.33768e-28	-0.0504962	0.012172	0.0424577
22930	RAB3GAP1	-0.107265	4.65509e-31	3.3566e-30	-0.309235	5.15634e-48	1.08029e-46	-0.639011	4.18499e-125	2.12743e-123	-0.232119	1.16422e-41	1.1781e-40
22931	RAB18	0.549594	1.62593e-64	1.79357e-63	-0.118494	1.18802e-12	8.84516e-12	0.0947405	0.0270268	0.106976	0.443927	7.15001e-56	8.8084e-55
22932	POMZP3	0.375049	0.0464572	0.145855	-0.28282	1.96184e-13	1.50724e-12	-0.178487	0.00177975	0.00818041	0.226671	4.66225e-06	2.01706e-05
22933	SIRT2	0.132148	0.00248841	0.00883312	-0.449139	7.44484e-44	1.42889e-42	-0.140088	0.000284059	0.00141434	-0.0395173	0.113576	0.350623
22934	RPIA	0.214424	0.00329255	0.0115709	0.0541281	0.580468	1	0.182421	2.35494e-07	1.49098e-06	0.311128	3.20468e-21	2.19201e-20
22936	ELL2	-0.264332	1.47399e-69	1.7116e-68	0.0581396	0.529176	1	-0.362373	9.32602e-78	2.97855e-76	-0.243407	9.04278e-57	1.12922e-55
22937	SCAP	0.812611	2.27678e-20	1.36009e-19	-0.0103145	4.74814e-06	2.50269e-05	0.0833126	0.75207	1	0.582854	1.71547e-24	1.26385e-23
22938	SNW1	-0.023233	0.621147	1	-0.388005	2.33627e-96	1.1371e-94	-0.251934	8.26585e-45	1.66688e-43	-0.136319	1.70929e-15	1.01446e-14
22941	SHANK2	4.79379	0.285257	0.779097	1.99596	0.900984	1	2.44314	0.867378	1	5.02284	0.174501	0.518208
22943	DKK1	1.77384	1.06592e-68	1.22801e-67	-1.28701	7.61163e-13	5.70187e-12	0.101418	0.328651	1	1.64424	1.2725e-78	2.0746e-77
22944	KIN	0.201165	0.99703	1	-0.113589	3.12159e-09	1.96244e-08	0.0220202	0.877649	1	0.205486	2.40894e-06	1.05795e-05
22948	CCT5	0.106246	1.46172e-123	2.70478e-122	-0.189502	1.2813e-36	2.08153e-35	0.0256997	1.68972e-25	2.20091e-24	0.246886	7.30036e-235	3.81715e-233
22949	PTGR1	-0.357729	8.54067e-71	1.00838e-69	-0.49463	7.12171e-134	5.61771e-132	-0.242173	5.42983e-32	8.37847e-31	-0.0329223	0.0044155	0.0159996
22950	SLC4A1AP	0.0406299	0.000990447	0.00361213	-0.174997	8.35123e-14	6.51317e-13	-0.1581	8.60319e-06	4.9017e-05	0.112181	0.0176486	0.0605792
22953	P2RX2	-15.4036	0.989225	1	-15.4036	0.988744	1	1.53986	0.99608	1	-15.4036	0.989612	1
22954	TRIM32	0.119506	0.0266422	0.0860361	-0.229735	6.22083e-07	3.46347e-06	-0.087104	0.397611	1	0.102233	0.0638875	0.20458
22955	SCMH1	0.806202	2.41882e-28	1.67356e-27	0.244185	0.954586	1	0.223158	0.79062	1	0.55027	1.72514e-15	1.0237e-14
22974	TPX2	0.271992	2.78778e-26	1.86469e-25	0.219909	6.77351e-17	5.96242e-16	-0.131043	8.72781e-06	4.97038e-05	0.196115	4.38713e-15	2.57082e-14
22976	PAXIP1	0.59808	0.288249	0.786214	0.115295	0.000155983	0.000735336	-0.167135	3.02743e-07	1.90227e-06	0.17567	0.8085	1
22977	AKR7A3	2.17219	0.726314	1	0.476625	0.975614	1	0.65581	0.941301	1	1.76736	0.71902	1
22978	NT5C2	1.11342	4.3261e-87	6.02052e-86	0.333212	9.15728e-05	0.000439101	0.193289	0.616322	1	0.81643	4.99236e-65	6.91879e-64
22979	EFR3B	1.46248	0.460333	1	0.554879	0.852125	1	1.20664	0.502891	1	1.36764	0.347044	0.954977
22980	TCF25	0.116793	9.26669e-05	0.000357737	-0.205861	6.65818e-43	1.25036e-41	-0.00287332	0.00784264	0.0334594	0.113888	0.000248848	0.000984128
22981	NINL	1.22906	1.38159e-13	7.20028e-13	0.540098	0.318973	0.95773	0.687022	1.17743e-06	7.10673e-06	1.02598	2.85068e-21	1.95242e-20
22982	DIP2C	2.18065	4.38774e-15	2.36518e-14	0.703396	0.474037	1	1.04638	0.000400901	0.00196905	1.72685	1.16873e-14	6.75776e-14
22983	MAST1	-1.21497	2.45884e-24	1.58639e-23	0.398848	0.0592359	0.210188	0.36344	0.000405087	0.00198881	-0.532547	0.000282568	0.00111351
22984	PDCD11	1.36179	1.30007e-290	6.17169e-289	-0.037089	9.95454e-07	5.46902e-06	0.326148	8.45169e-12	6.7957e-11	0.915285	4.35666e-142	1.26254e-140
22985	ACIN1	1.08499	0	0	-0.00459711	0.00833247	0.0333035	0.340842	9.32184e-38	1.6364e-36	0.922252	0	0
22986	SORCS3	1.07369	0.76562	1	0.249326	0.960488	1	0.511176	0.957318	1	0.954688	0.744592	1
22987	SV2C	-0.734813	0.00348617	0.0122313	-0.713983	0.00275437	0.0116063	-0.751923	0.0415844	0.159592	-0.232341	0.912396	1
22989	MYH15	4.19799	0.0398297	0.126108	1.42502	0.902222	1	2.25195	0.680257	1	3.46342	0.177158	0.525211
22990	PCNX1	1.68037	7.27549e-229	2.62614e-227	0.700237	1.7983e-32	2.59439e-31	0.776147	4.08813e-52	9.20232e-51	1.22577	2.45229e-129	6.42953e-128
22992	KDM2A	0.998376	6.77147e-92	9.78455e-91	0.203871	0.899475	1	0.332666	1.16853e-05	6.58296e-05	0.731294	5.46407e-57	6.85133e-56
22993	HMGXB3	0.614063	1.10129e-50	1.03887e-49	0.0428581	0.0800324	0.277182	-0.0140418	0.0117215	0.0488521	0.402257	1.63286e-25	1.23124e-24
22994	CEP131	0.0373809	0.000512462	0.00189864	-0.369676	2.29796e-08	1.38335e-07	-0.133812	0.0346314	0.134945	0.0547285	0.885372	1
22995	CEP152	0.79976	1.36413e-19	8.03357e-19	0.587337	2.31575e-17	2.07234e-16	0.309728	0.0167286	0.0683198	0.530855	3.98508e-13	2.21433e-12
22996	TTC39A	-2.09634	1.85085e-13	9.62123e-13	-1.05474	4.362e-08	2.588e-07	-1.01476	1.53777e-05	8.57203e-05	-1.51865	2.1393e-08	1.02047e-07
22997	IGSF9B	-15.1515	0.989225	1	-15.1515	0.988744	1	-15.1515	0.989718	1	2.45128	0.9827	1
22998	LIMCH1	1.10866	0	0	0.040271	0.101158	0.343203	0.0758794	0.0669382	0.24745	0.796844	3.24194e-173	1.18303e-171
22999	RIMS1	-1.03164	7.80851e-305	3.88843e-303	-1.2582	0	0	-0.713377	3.43058e-145	1.9899e-143	-1.00434	2.31028e-267	1.40463e-265
23001	WDFY3	1.6819	2.54356e-103	4.02321e-102	0.151279	8.39437e-08	4.90881e-07	0.677866	3.46767e-15	3.21398e-14	1.27095	9.55131e-61	1.25978e-59
23002	DAAM1	0.791117	3.38991e-05	0.000133571	0.158904	0.104046	0.352006	0.371942	9.34724e-05	0.000487757	0.461179	4.43003e-07	2.00747e-06
23005	MAPKBP1	1.91957	4.83422e-60	5.09612e-59	0.220035	0.0360755	0.132303	0.655232	2.22491e-07	1.4106e-06	1.32128	7.21582e-38	6.84036e-37
23007	PLCH1	1.52588	0.466549	1	0.21606	0.737705	1	1.00414	0.489123	1	1.39851	0.170217	0.506473
23008	KLHDC10	0.516651	7.33564e-11	3.55148e-10	-0.0311856	1.7633e-07	1.01078e-06	0.0456931	0.245991	0.789244	0.390564	7.37466e-12	3.95082e-11
23011	RAB21	0.737445	7.45109e-63	8.07812e-62	-0.252899	7.89533e-26	9.35201e-25	0.0945857	0.0644078	0.238795	0.559735	3.77791e-52	4.43332e-51
23012	STK38L	0.1315	3.05119e-07	1.30861e-06	-0.632676	7.91522e-57	1.97347e-55	-0.242437	8.72729e-09	6.01219e-08	-0.0494491	0.00132538	0.00499284
23013	SPEN	0.846342	2.86557e-66	3.21924e-65	0.115456	0.069417	0.243155	-0.0835064	9.15516e-13	7.67318e-12	0.423876	2.54373e-12	1.37849e-11
23014	FBXO21	-0.0698934	1.18405e-15	6.46342e-15	-0.287155	1.47542e-37	2.45574e-36	-0.23974	1.03138e-24	1.32547e-23	-0.0461365	3.53951e-06	1.54042e-05
23015	GOLGA8A	1.69992	4.44136e-39	3.6124e-38	0.635724	0.101846	0.345345	0.400318	0.0508583	0.191904	1.31478	1.26704e-37	1.19677e-36
23016	EXOSC7	-0.204969	2.74763e-22	1.70595e-21	0.289437	7.05892e-51	1.56774e-49	0.186845	5.45696e-21	6.26114e-20	0.00232177	0.835251	1
23017	FAIM2	2.11816	0.915553	1	1.62284	0.945202	1	2.53248	0.825619	1	1.70561	0.899913	1
23019	CNOT1	0.940702	5.92664e-96	8.86839e-95	0.139781	0.913164	1	-0.0207532	9.90284e-07	6.00586e-06	0.586539	7.72641e-31	6.46387e-30
23020	SNRNP200	0.374414	1.07238e-29	7.56993e-29	-0.149657	2.22754e-16	1.92016e-15	-0.133435	6.62933e-14	5.83971e-13	0.337747	1.59459e-30	1.32765e-29
23022	PALLD	-0.186139	1.37295e-45	1.21292e-44	-0.595091	3.18902e-188	4.33909e-186	-0.346187	1.84076e-79	5.99411e-78	-0.436087	2.25785e-122	5.58753e-121
23023	TMCC1	1.23776	3.73166e-59	3.90013e-58	0.289931	0.10621	0.35865	0.551743	2.71883e-09	1.93039e-08	0.908349	3.2457e-37	3.03904e-36
23024	PDZRN3	1.7781	0.95683	1	-0.358463	0.999552	1	0.386883	0.988249	1	-0.322302	0.989639	1
23025	UNC13A	1.04733	0.407997	1	1.04121	0.296336	0.899727	0.551086	0.460461	1	1.32902	0.0188115	0.0644258
23026	MYO16	0.426855	0.195957	0.556202	-0.661696	3.97312e-06	2.1054e-05	0.0975829	0.973317	1	0.00154803	0.587204	1
23028	KDM1A	-0.163791	2.70867e-23	1.71108e-22	-0.225168	3.57105e-32	5.09171e-31	-0.043255	0.00469558	0.0205749	0.0160855	0.240205	0.690353
23029	RBM34	-0.0643911	7.58249e-06	3.06965e-05	-0.332619	4.93253e-09	3.07138e-08	-0.595807	1.42653e-09	1.028e-08	-0.394464	0.000360746	0.00141276
23030	KDM4B	0.673534	0.000107144	0.000411713	0.111568	0.00117479	0.00512986	0.335557	0.000591545	0.00286202	0.580126	4.04999e-14	2.31038e-13
23031	MAST3	0.976703	0.0219672	0.0715512	0.436438	0.538459	1	0.887048	4.13806e-07	2.58019e-06	0.824242	6.58443e-06	2.82761e-05
23032	USP33	-0.0710102	1.0339e-23	6.58574e-23	0.0302368	0.000551385	0.00248232	-0.256103	1.23659e-31	1.89454e-30	-0.209772	1.23296e-28	9.89637e-28
23033	DOP1A	2.03701	2.45322e-41	2.05094e-40	0.0571112	0.00720153	0.0289843	0.600006	0.00413496	0.0181903	1.50503	2.56879e-27	2.00898e-26
23034	SAMD4A	0.917099	0.06073	0.187846	0.188646	1.40669e-06	7.65597e-06	0.549571	0.0237221	0.0947461	0.587617	0.149085	0.44959
23035	PHLPP2	1.74295	1.80712e-43	1.553e-42	0.422384	0.913946	1	0.519826	0.00141399	0.00656687	1.25981	4.34613e-31	3.65349e-30
23036	ZNF292	0.907223	1.67286e-56	1.69843e-55	0.32318	5.46536e-06	2.86834e-05	0.357512	1.71576e-12	1.41565e-11	0.693446	7.06006e-43	7.27083e-42
23037	PDZD2	0.311796	0.274837	0.753285	0.702428	0.00815403	0.0326456	0.487928	0.084485	0.305738	-0.49956	0.023574	0.0798105
23038	WDTC1	-0.119727	6.46239e-12	3.21634e-11	-0.161989	1.81982e-07	1.04253e-06	-0.0231701	0.108895	0.384494	-0.232615	3.14793e-05	0.000130736
23039	XPO7	0.999669	6.25366e-80	8.11092e-79	0.203577	0.796203	1	0.356526	2.26301e-09	1.61239e-08	0.817963	2.25774e-76	3.58506e-75
23040	MYT1L	-1.69608	6.23277e-32	4.5534e-31	-0.592878	3.7588e-13	2.85131e-12	-0.831333	2.52632e-10	1.89285e-09	-0.763494	1.3701e-09	6.81532e-09
23041	MON2	1.01886	1.75669e-52	1.69648e-51	0.537393	7.10952e-20	6.99504e-19	0.427933	2.04968e-07	1.30221e-06	0.711084	2.51736e-28	2.00922e-27
23042	PDXDC1	0.281475	1.27754e-10	6.13157e-10	0.237919	6.1473e-18	5.6109e-17	-0.00543972	0.00292773	0.0131401	0.26794	1.38405e-15	8.24104e-15
23043	TNIK	2.67298	1.82613e-16	1.01454e-15	2.12779	1.22719e-13	9.50613e-13	2.35214	1.55051e-22	1.86986e-21	2.76071	5.35623e-35	4.82747e-34
23046	KIF21B	-1.30617	0.00530437	0.0183138	0.413165	0.564311	1	-0.511275	0.22632	0.735791	-0.512501	0.158816	0.475818
23047	PDS5B	1.02813	1.26033e-47	1.14323e-46	0.334142	0.122229	0.40733	0.356627	1.64933e-05	9.16599e-05	0.77268	7.57959e-37	7.04828e-36
23048	FNBP1	-0.449808	8.8851e-84	1.19824e-82	0.175372	0.46904	1	-0.389851	3.50804e-42	6.7649e-41	-0.35132	2.18051e-43	2.2628e-42
23049	SMG1	0.920403	4.39707e-70	5.14835e-69	0.246886	0.0703556	0.246302	0.211594	0.232349	0.752652	0.628176	7.83885e-32	6.68943e-31
23051	ZHX3	1.15346	1.1937e-35	9.23107e-35	-0.115061	5.54829e-14	4.36247e-13	0.659542	2.91856e-20	3.26873e-19	1.07609	2.68343e-63	3.64981e-62
23052	ENDOD1	-0.286104	7.29761e-08	3.20341e-07	0.148153	0.49987	1	-0.1121	0.408094	1	-0.205868	0.104517	0.324299
23053	ZSWIM8	0.582224	0.485737	1	-0.501409	1.14345e-12	8.52024e-12	-0.192039	0.0141805	0.0584942	0.295466	0.0490411	0.159651
23054	NCOA6	0.985456	4.23056e-52	4.05773e-51	0.18556	0.207994	0.656842	0.300207	0.000392899	0.00193156	0.711123	1.84583e-36	1.70691e-35
23057	NMNAT2	3.12126	0.805826	1	1.72597	0.978363	1	1.9643	0.927623	1	1.95028	0.903352	1
23059	CLUAP1	-0.048822	2.04467e-09	9.45029e-09	-0.298509	1.76796e-23	1.94146e-22	0.02467	0.94977	1	0.117088	0.00742515	0.0263801
23060	ZNF609	1.03614	1.12614e-51	1.07591e-50	0.132231	0.00376881	0.0156717	0.262745	0.216803	0.709896	0.823992	9.06218e-37	8.412e-36
23061	TBC1D9B	0.596527	4.29014e-33	3.20064e-32	-0.200588	1.04778e-19	1.0243e-18	0.189974	6.5742e-07	4.04203e-06	0.548766	3.30657e-48	3.69087e-47
23062	GGA2	0.901122	2.72867e-28	1.88652e-27	0.62646	6.15272e-18	5.61446e-17	0.425103	3.23601e-11	2.53567e-10	0.876118	1.32489e-63	1.81077e-62
23063	WAPL	0.447084	1.06431e-24	6.92039e-24	-0.0817592	8.29082e-12	5.93492e-11	-0.114861	2.49728e-12	2.0471e-11	0.257438	2.42733e-08	1.15515e-07
23064	SETX	1.00269	9.68967e-66	1.08075e-64	0.00519931	6.77403e-10	4.41639e-09	0.250535	0.00659975	0.0284018	0.648285	1.7343e-34	1.54898e-33
23065	EMC1	0.708392	4.58339e-38	3.67002e-37	0.0359495	0.00126132	0.00549197	0.469534	3.15794e-29	4.51147e-28	0.630241	7.39598e-63	1.00222e-61
23066	CAND2	0.0500691	0.781953	1	-0.255078	0.540009	1	0.0618589	0.811206	1	0.237635	0.472413	1
23067	SETD1B	1.17071	1.05906e-17	6.02276e-17	0.580222	0.00465225	0.0191344	0.455262	0.00141742	0.00658195	0.905612	1.9473e-22	1.3709e-21
23070	CMTR1	0.782974	2.62691e-06	1.08641e-05	-0.0157571	2.06789e-05	0.000104324	0.157001	0.757213	1	0.564767	1.43708e-11	7.62741e-11
23071	ERP44	0.595065	7.76017e-71	9.1741e-70	0.325985	1.05532e-26	1.28197e-25	0.264164	2.22793e-17	2.25261e-16	0.567842	4.08339e-92	7.59817e-91
23072	HECW1	0.781961	1.68467e-05	6.71831e-05	-0.556872	8.43779e-22	8.84904e-21	0.372545	0.00328616	0.0146518	0.720685	3.06848e-15	1.80852e-14
23074	UHRF1BP1L	0.610236	4.08333e-09	1.87192e-08	-0.0510178	3.12744e-07	1.77139e-06	0.0678934	0.623284	1	0.356181	8.33846e-07	3.73694e-06
23075	SWAP70	0.174768	0.813939	1	-0.469469	1.67023e-75	5.76176e-74	-0.162516	9.0663e-14	7.93865e-13	0.139618	0.064195	0.205439
23076	RRP1B	0.687728	2.06985e-152	4.76469e-151	0.0100753	0.24197	0.752323	0.146867	1.39837e-06	8.39735e-06	0.614096	3.33159e-147	1.00197e-145
23077	MYCBP2	1.03854	2.77252e-225	9.7762e-224	0.126284	0.733352	1	0.339849	1.70775e-23	2.11739e-22	0.766294	6.24622e-118	1.49326e-116
23078	VWA8	1.263	1.18724e-67	1.35161e-66	0.355062	0.835971	1	0.453828	3.07607e-06	1.80573e-05	1.05601	2.89521e-65	4.02918e-64
23080	AVL9	0.878285	4.70809e-24	3.01788e-23	0.238927	0.508672	1	-0.0374952	8.69139e-08	5.62834e-07	0.480569	3.56213e-07	1.61819e-06
23081	KDM4C	1.53247	9.05046e-81	1.18348e-79	0.553552	0.00028278	0.00130353	0.788792	6.72547e-25	8.66452e-24	1.3065	8.07875e-86	1.41682e-84
23082	PPRC1	0.446955	5.79143e-09	2.63877e-08	0.124613	0.938093	1	-0.0222889	0.0298003	0.117383	0.377034	5.22559e-18	3.31534e-17
23085	ERC1	1.21253	1.6758e-142	3.61224e-141	0.196778	0.0587152	0.208523	0.402173	2.70605e-10	2.0242e-09	0.957565	3.83875e-96	7.42611e-95
23086	EXPH5	0.391328	0.151672	0.439746	0.541867	0.244101	0.757919	0.480076	0.0311961	0.122433	-0.0697441	0.0394971	0.130202
23087	TRIM35	0.36347	0.656906	1	0.0775184	0.0320598	0.118432	-0.0891894	0.01049	0.044	0.215051	0.043157	0.14168
23089	PEG10	0.448788	3.02152e-58	3.10997e-57	0.111566	0.000250741	0.00116123	0.180604	7.20823e-09	4.9977e-08	0.375706	4.76116e-37	4.44776e-36
23090	ZNF423	2.2428	0.786655	1	0.1027	0.998834	1	0.789838	0.982877	1	1.82791	0.781378	1
23091	ZC3H13	0.448634	5.19473e-20	3.08156e-19	-0.0614106	1.67765e-07	9.63195e-07	0.12654	0.0128585	0.0532752	0.401432	2.83036e-26	2.16769e-25
23092	ARHGAP26	3.17501	1.57995e-134	3.16692e-133	1.65063	1.36016e-18	1.27355e-17	2.07157	8.2349e-53	1.87792e-51	2.85823	1.93062e-146	5.7731e-145
23093	TTLL5	1.30883	4.06068e-83	5.43816e-82	0.572098	7.0805e-08	4.15576e-07	0.630357	2.25957e-23	2.794e-22	1.03459	3.19328e-70	4.74339e-69
23094	SIPA1L3	1.80983	2.92538e-156	6.92574e-155	0.651595	1.62801e-09	1.03955e-08	0.922535	2.22111e-42	4.2945e-41	1.39676	1.27376e-120	3.1143e-119
23095	KIF1B	0.727082	9.14036e-15	4.89532e-14	-0.194489	1.32194e-32	1.91546e-31	0.000709214	1.95101e-07	1.24103e-06	0.418636	3.05961e-05	0.00012714
23096	IQSEC2	-0.181366	4.11116e-10	1.94308e-09	0.250537	0.538163	1	0.292107	1.48965e-05	8.31647e-05	-0.0189628	0.817641	1
23097	CDK19	1.05158	4.88169e-20	2.89727e-19	0.540276	9.10639e-07	5.01887e-06	0.453261	1.25179e-06	7.53936e-06	0.605312	1.99633e-07	9.16439e-07
23098	SARM1	0.597964	0.637282	1	0.186058	0.71967	1	-0.267694	0.393452	1	-0.0377044	0.896187	1
23099	ZBTB43	0.374981	0.77429	1	0.0652597	0.00210676	0.00897041	-0.113665	1.62216e-05	9.0232e-05	0.0796866	0.230099	0.663609
23101	MCF2L2	0.663691	0.237763	0.662129	0.480718	0.229359	0.717011	0.506239	0.000851471	0.00405105	0.522443	0.0812613	0.256113
23102	TBC1D2B	0.713103	0.0598978	0.185397	0.216338	0.186771	0.596876	0.0795058	0.900681	1	0.509144	2.80042e-06	1.22591e-05
23105	FSTL4	0.465003	0.54495	1	-0.501253	5.86643e-107	3.29321e-105	0.209884	0.0431325	0.165031	0.783889	4.73183e-47	5.19309e-46
23107	MRPS27	0.145857	0.487339	1	-0.130289	1.1449e-14	9.27709e-14	0.0360252	0.878363	1	0.181607	0.00308725	0.0113291
23108	RAP1GAP2	1.37277	3.35978e-39	2.73513e-38	0.490474	0.0096898	0.0384243	0.778946	3.59106e-19	3.85897e-18	1.16515	2.73683e-59	3.52962e-58
23109	DDN	0.523035	0.705712	1	0.594769	0.464987	1	0.72992	0.0612887	0.228365	0.514217	0.154818	0.464887
23111	SPART	0.283892	6.07574e-06	2.47169e-05	-0.226136	1.28574e-26	1.55774e-25	-0.175664	4.18456e-13	3.57097e-12	0.211615	1.70014e-08	8.14379e-08
23112	TNRC6B	1.00905	3.09512e-99	4.75186e-98	0.46064	1.2986e-22	1.39589e-21	0.498175	1.43652e-27	1.96774e-26	0.697093	5.95609e-43	6.13736e-42
23113	CUL9	0.518957	0.428635	1	0.219294	0.0856622	0.294812	0.011753	0.233526	0.755851	0.231861	0.797503	1
23114	NFASC	1.86889	0.903036	1	1.61385	0.989599	1	1.76259	0.966209	1	0.933573	0.968865	1
23116	TOGARAM1	1.00807	1.87841e-08	8.42443e-08	0.032006	0.000743318	0.00330935	0.418473	0.0003745	0.00184409	0.711594	8.92108e-10	4.46799e-09
23117	NPIPB3	2.09538	4.41276e-08	1.95157e-07	0.704532	0.722521	1	0.760586	0.216617	0.709414	1.40006	5.09398e-05	0.000209488
23118	TAB2	1.00605	1.42397e-50	1.33982e-49	-0.0479418	1.33495e-11	9.43438e-11	0.236393	0.0196321	0.0793544	0.66431	3.38785e-30	2.8016e-29
23119	HIC2	1.4792	1.16387e-22	7.26449e-22	0.161325	0.0465107	0.167751	0.637533	9.42837e-06	5.35601e-05	1.40958	7.6934e-47	8.41309e-46
23120	ATP10B	1.69068	0.849435	1	0.313796	0.964753	1	0.696958	0.945181	1	1.49135	0.814804	1
23122	CLASP2	1.10652	3.95472e-113	6.78606e-112	0.365551	8.067e-06	4.17624e-05	0.510367	2.93362e-23	3.6104e-22	0.881339	1.34832e-80	2.24727e-79
23125	CAMTA2	-2.43162	0	0	-0.809158	1.61053e-203	2.55183e-201	-2.16523	0	0	-2.3264	0	0
23126	POGZ	0.472581	7.98248e-05	0.000308975	0.0694263	0.000746221	0.00332147	-0.0375726	4.51805e-07	2.80661e-06	0.259278	0.0644704	0.206194
23127	COLGALT2	1.70821	0.845865	1	-0.254783	0.908979	1	-0.45284	0.949148	1	0.717036	0.972327	1
23129	PLXND1	0.243735	0.0163473	0.0540249	0.272624	0.995758	1	0.346583	0.00359994	0.0159699	0.332559	0.000465599	0.00181465
23130	ATG2A	0.946655	3.21175e-05	0.000126674	-0.109222	0.00283044	0.011905	0.328433	0.0265104	0.105046	0.793115	7.86868e-11	4.08339e-10
23131	GPATCH8	0.730656	2.09534e-63	2.28589e-62	0.12253	0.977233	1	0.145438	0.388623	1	0.472941	1.50206e-25	1.13354e-24
23132	RAD54L2	1.71474	5.09171e-45	4.45309e-44	0.482959	0.840538	1	0.568054	0.0019279	0.00883476	1.25761	2.24475e-35	2.03266e-34
23133	PHF8	1.03003	6.76274e-21	4.08117e-20	0.238127	0.660694	1	0.160937	0.59972	1	0.838287	4.26953e-29	3.45575e-28
23135	KDM6B	-0.932152	4.02549e-68	4.60716e-67	-0.135223	4.90801e-08	2.90254e-07	-0.615028	1.32671e-22	1.60102e-21	-0.854201	1.17708e-40	1.1723e-39
23136	EPB41L3	4.93671	0.88529	1	0.851771	0.999854	1	3.48645	0.911067	1	3.55745	0.927423	1
23137	SMC5	0.363082	0.000195966	0.000741733	0.101732	0.0326423	0.120486	-0.128827	1.69913e-18	1.78861e-17	0.12356	0.00706368	0.0251569
23138	N4BP3	-0.859125	8.89937e-54	8.74431e-53	-0.522219	1.38911e-27	1.72993e-26	-0.584488	1.88554e-19	2.04663e-18	-0.77285	5.295e-29	4.28008e-28
23139	MAST2	1.40292	4.87909e-64	5.35471e-63	0.39264	0.400017	1	0.496844	1.94086e-07	1.235e-06	1.04732	1.90394e-49	2.16349e-48
23140	ZZEF1	1.34187	4.56042e-51	4.32986e-50	0.183985	0.030634	0.113497	0.346103	0.00082368	0.0039229	0.85984	2.46744e-31	2.08185e-30
23141	ANKLE2	0.14979	0.813166	1	-0.563882	9.81912e-112	5.81536e-110	-0.651525	2.66534e-125	1.35869e-123	-0.205113	9.83335e-25	7.29154e-24
23142	DCUN1D4	0.932329	5.91253e-50	5.51068e-49	0.222839	0.00897646	0.0357389	0.230375	0.532712	1	0.617165	1.185e-27	9.33743e-27
23143	LRCH1	1.62403	1.22996e-50	1.15816e-49	0.549619	0.141332	0.464478	0.799823	1.08331e-12	9.03608e-12	1.37833	4.16138e-59	5.35551e-58
23144	ZC3H3	0.0486304	0.226783	0.634546	-0.464306	1.36367e-68	4.22622e-67	-0.561579	3.25056e-80	1.06322e-78	-0.460076	1.8964e-53	2.27053e-52
23145	SSPO	1.4227	0.839077	1	0.940119	0.935324	1	-0.0832284	0.979986	1	-0.325413	0.969069	1
23148	NACAD	-0.739117	0.0147382	0.0489326	-0.397572	0.07768	0.269622	-0.640004	0.105702	0.374413	-0.649187	0.208188	0.6075
23149	FCHO1	-0.115239	0.00571344	0.0196835	0.42139	9.5597e-06	4.93226e-05	1.04217	4.59172e-76	1.43765e-74	0.601429	5.55866e-33	4.82458e-32
23150	FRMD4B	-0.867283	0.00096216	0.00351142	0.422342	0.525671	1	-0.234894	0.225494	0.733561	-0.932563	0.010844	0.0379992
23151	GRAMD4	0.42505	0.491191	1	0.600165	0.000432681	0.00196386	0.219692	0.161017	0.544926	0.553517	5.97662e-05	0.00024455
23152	CIC	0.731126	0.0263099	0.0850303	0.136431	0.11748	0.393041	0.255338	0.0611945	0.228037	0.480565	5.89252e-05	0.000241217
23154	NCDN	0.924423	1.84992e-19	1.08717e-18	-0.310134	1.01574e-07	5.90863e-07	0.0769152	0.307595	0.955144	0.8266	2.04063e-37	1.92052e-36
23155	CLCC1	0.274536	0.76034	1	-0.237015	4.68978e-11	3.23564e-10	-0.127826	0.0167853	0.068521	0.201874	0.00121799	0.00460582
23157	SEPTIN6	-0.618876	1.01075e-132	2.00186e-131	-0.413678	8.36881e-67	2.5252e-65	-0.225512	9.51502e-21	1.08088e-19	-0.288257	2.27949e-33	1.99406e-32
23158	TBC1D9	1.00098	0.0201709	0.0660175	0.11968	0.0233316	0.0877656	0.518023	0.0866783	0.313087	0.740498	0.00199361	0.0074117
23160	WDR43	0.756105	6.63888e-181	1.82562e-179	-0.207086	5.67038e-31	7.8229e-30	-0.12782	1.82364e-12	1.50264e-11	0.372307	1.99262e-34	1.77753e-33
23161	SNX13	1.00121	1.44529e-24	9.36767e-24	0.470787	0.00032126	0.00147423	0.256386	0.167513	0.565032	0.702094	4.25047e-20	2.84045e-19
23162	MAPK8IP3	1.05665	1.99677e-16	1.108e-15	0.379515	0.309378	0.932594	0.500342	1.74021e-07	1.11003e-06	0.799199	6.71546e-23	4.76805e-22
23163	GGA3	0.582902	0.129805	0.38087	0.0575802	0.000559752	0.00251813	0.0155186	0.320203	0.988509	0.414839	9.52955e-06	4.06516e-05
23164	MPRIP	1.30907	1.09434e-151	2.50493e-150	0.240981	0.568452	1	0.327256	0.000192798	0.000976018	0.884536	7.70397e-82	1.30001e-80
23165	NUP205	0.58206	8.61463e-41	7.15462e-40	-0.0268766	2.13534e-05	0.000107652	-0.0622307	9.7585e-06	5.53667e-05	0.352394	1.95732e-18	1.25706e-17
23166	STAB1	-1.21031	0.281421	0.769482	0.641642	0.736959	1	-0.594438	0.542531	1	-0.658538	0.574062	1
23167	EFR3A	0.561704	8.43586e-33	6.25782e-32	-0.153027	6.36672e-28	7.9996e-27	0.148202	0.0663622	0.24542	0.596763	1.07919e-66	1.53217e-65
23168	RTF1	0.0962071	0.0196155	0.0643033	-0.123314	1.37892e-11	9.73755e-11	0.0687999	0.0253504	0.100777	-0.00804452	0.0024863	0.00918925
23169	SLC35D1	1.48608	3.82385e-38	3.06653e-37	-0.106097	5.49378e-06	2.88201e-05	0.363638	0.013866	0.0572389	0.991498	7.16798e-26	5.43967e-25
23170	TTLL12	0.111327	0.234075	0.652907	-0.296158	3.01113e-30	4.05931e-29	-0.0168925	0.327561	1	0.355041	3.90865e-26	2.98353e-25
23171	GPD1L	0.778716	0.0125932	0.0420934	0.286087	0.73345	1	0.495131	3.71901e-05	0.000200264	0.791606	7.83866e-13	4.32213e-12
23172	ABRAXAS2	0.249654	0.738468	1	0.0951154	0.0880111	0.30227	0.0619688	0.526976	1	0.222109	1.7893e-06	7.90084e-06
23173	METAP1	0.179615	0.140436	0.409829	0.11557	0.0674202	0.236818	0.149199	5.70464e-05	0.00030269	0.194091	3.30004e-06	1.43808e-05
23174	ZCCHC14	1.33554	1.40056e-26	9.41279e-26	0.532925	0.00838257	0.0334909	0.526664	5.51656e-05	0.000293178	1.12072	1.30922e-38	1.26235e-37
23175	LPIN1	0.29151	0.00837382	0.0284816	0.165322	0.181614	0.582019	0.0850896	0.871703	1	0.410545	0.000342542	0.00134392
23176	SEPTIN8	-0.697079	4.99339e-75	6.18488e-74	-0.559339	6.0605e-53	1.39773e-51	-0.389294	3.97679e-18	4.12336e-17	-0.377396	6.1211e-18	3.87945e-17
23177	CEP68	0.0235326	0.000183468	0.000695433	-0.128352	2.31857e-05	0.000116552	0.256937	0.0169736	0.0692358	0.27185	0.00309923	0.0113697
23178	PASK	0.193232	0.0550737	0.171262	-0.239698	0.00117823	0.00514428	0.0460686	0.631725	1	-0.0518559	0.521782	1
23179	RGL1	3.50241	6.49066e-35	4.97205e-34	0.724396	0.861782	1	1.81426	3.62088e-06	2.11503e-05	2.47778	1.73059e-14	9.95935e-14
23180	RFTN1	2.26505	3.07975e-14	1.62917e-13	-0.0524773	0.484693	1	1.10762	0.000150497	0.000769323	1.5267	7.18405e-09	3.48593e-08
23181	DIP2A	0.751306	1.10239e-14	5.89204e-14	0.201675	0.0537249	0.191917	0.208696	0.0610924	0.22768	0.507974	4.27859e-14	2.43926e-13
23184	MESD	0.361207	1.19531e-65	1.3318e-64	0.0942719	1.49199e-05	7.60138e-05	0.309588	3.26659e-52	7.37117e-51	0.439047	1.90403e-114	4.37748e-113
23185	LARP4B	1.1619	2.99981e-133	5.95746e-132	0.258995	0.0277253	0.103358	0.180059	0.784396	1	0.816733	1.25777e-81	2.11561e-80
23186	RCOR1	0.814359	8.02845e-93	1.16746e-91	0.298484	1.24484e-12	9.2625e-12	0.169755	0.245712	0.788542	0.599405	2.98302e-52	3.50841e-51
23187	PHLDB1	0.52903	0.562682	1	-0.521748	9.49281e-05	0.000454535	0.213312	0.400736	1	0.403055	0.00568364	0.0204008
23189	KANK1	1.02781	0.0141981	0.0472121	0.929448	0.00131911	0.00573201	0.524689	0.00471433	0.0206472	1.0659	2.14299e-09	1.05965e-08
23190	UBXN4	0.0611584	0.0611235	0.188967	-0.481157	1.23674e-132	9.61057e-131	-0.145251	1.25311e-14	1.13668e-13	-0.0207799	0.0376177	0.12432
23191	CYFIP1	-0.209278	1.32189e-34	1.00776e-33	-0.139465	6.53231e-15	5.34635e-14	-0.144713	1.74517e-11	1.38437e-10	-0.137718	1.16401e-13	6.56557e-13
23192	ATG4B	0.480105	3.09886e-05	0.000122353	0.341099	0.00407969	0.0168991	0.247738	0.000380066	0.00187048	0.431243	2.57823e-18	1.64975e-17
23193	GANAB	-0.180288	4.13195e-33	3.08325e-32	0.136666	1.723e-08	1.0441e-07	-0.25289	2.02465e-39	3.7015e-38	-0.178117	3.8123e-27	2.96691e-26
23194	FBXL7	6.94397	0.16286	0.469578	3.73255	0.813288	1	1.72778	0.931524	1	4.97508	0.512381	1
23195	MDN1	1.41573	3.08313e-215	1.01938e-213	0.556637	6.13441e-21	6.24376e-20	0.531273	9.13053e-26	1.19909e-24	1.09916	7.03072e-139	2.00414e-137
23196	FAM120A	0.469153	7.05729e-45	6.16477e-44	-0.127458	7.39811e-18	6.7224e-17	-0.0105125	0.00200516	0.009167	0.238126	7.35787e-08	3.43371e-07
23197	FAF2	0.54182	5.96192e-72	7.14747e-71	-0.000627907	0.0240347	0.0902622	-0.0446943	0.00015916	0.000811228	0.392023	1.08319e-47	1.19957e-46
23198	PSME4	1.35642	6.59264e-110	1.10181e-108	0.381546	0.210824	0.664745	0.398307	1.56906e-07	1.00261e-06	1.00582	7.47077e-73	1.14123e-71
23199	GSE1	1.25896	4.84255e-89	6.84598e-88	0.0458171	2.48048e-08	1.49102e-07	0.309511	0.935042	1	0.795366	6.95066e-24	5.04664e-23
23200	ATP11B	0.771691	4.12591e-10	1.94955e-09	-0.0625028	1.3699e-11	9.6776e-11	0.182278	0.679509	1	0.474272	6.92285e-08	3.23523e-07
23201	FAM168A	1.6711	9.75273e-135	1.96192e-133	0.415657	0.460153	1	0.793681	2.29177e-29	3.28687e-28	1.36388	5.92223e-106	1.25877e-104
23203	PMPCA	0.345586	9.76282e-26	6.47218e-25	0.0142687	0.39633	1	0.401246	2.61788e-58	6.48728e-57	0.450675	2.7701e-71	4.16038e-70
23204	ARL6IP1	0.614204	3.06128e-121	5.57442e-120	0.476044	4.11882e-58	1.04908e-56	0.524924	3.50949e-78	1.12282e-76	0.670386	5.62685e-153	1.76477e-151
23205	ACSBG1	0.42488	0.97606	1	-0.135813	0.493562	1	-0.219094	0.749486	1	0.385726	0.105472	0.327177
23207	PLEKHM2	-0.0104534	6.46589e-13	3.31361e-12	-0.195823	4.70271e-20	4.65956e-19	-0.343524	1.33685e-26	1.78642e-25	-0.148234	7.76708e-10	3.90177e-09
23208	SYT11	3.35722	0.495855	1	1.60049	0.901398	1	1.7108	0.800389	1	2.42426	0.627103	1
23209	MLC1	-0.164346	0.852327	1	-0.46543	0.85154	1	-0.953275	0.829906	1	-1.90487	0.78077	1
23210	JMJD6	0.431795	1.9179e-09	8.87334e-09	0.287268	0.000224985	0.00104647	0.16321	0.00131445	0.00612714	0.413711	8.0908e-24	5.8605e-23
23211	ZC3H4	0.821356	1.13913e-09	5.31329e-09	-0.165254	1.46782e-13	1.13389e-12	-0.0882525	7.83921e-05	0.000411713	0.544401	1.15552e-09	5.76675e-09
23212	RRS1	0.327164	2.07332e-12	1.04742e-11	-0.265524	2.38822e-21	2.46715e-20	-0.0675811	0.114664	0.402535	0.365862	1.72469e-32	1.48531e-31
23213	SULF1	0.294969	0.659807	1	0.241193	0.726531	1	1.20985	0.1901	0.632286	0.810021	0.860543	1
23214	XPO6	1.62996	2.2712e-221	7.8128e-220	0.288761	0.239134	0.744581	0.458857	7.23165e-12	5.82751e-11	1.37078	1.61853e-199	7.03563e-198
23215	PRRC2C	0.42308	1.33722e-129	2.58142e-128	-0.0467272	0.000972262	0.00427713	-0.0741208	1.15726e-10	8.81887e-10	0.257318	2.1368e-44	2.2461e-43
23216	TBC1D1	-0.546104	9.21806e-111	1.54908e-109	-0.156282	8.27116e-20	8.12269e-19	-0.128471	5.58702e-13	4.73029e-12	-0.367304	2.47392e-45	2.63603e-44
23217	ZFR2	-1.04438	0.439853	1	-0.79374	0.522519	1	-1.30292	0.50883	1	-1.86551	0.382881	1
23218	NBEAL2	0.689389	0.00373604	0.0130692	0.190186	0.443361	1	0.413013	0.000229535	0.00115211	0.893606	4.16985e-22	2.91539e-21
23219	FBXO28	0.961071	1.00547e-33	7.57223e-33	0.169096	0.00787161	0.0315701	0.223222	0.0663601	0.24542	0.736605	4.26744e-38	4.06539e-37
23220	DTX4	2.68913	0.608617	1	1.4088	0.835913	1	0.491389	0.918374	1	2.83779	0.450352	1
23221	RHOBTB2	0.148192	0.00148007	0.00533978	-0.577833	1.48627e-35	2.34378e-34	-0.588286	1.83964e-22	2.21343e-21	0.0886686	0.275219	0.779002
23223	RRP12	0.574544	3.61531e-17	2.03576e-16	0.0584924	0.0460865	0.16632	0.0618338	0.76607	1	0.495121	1.25941e-29	1.03237e-28
23224	SYNE2	-0.484475	2.05276e-132	4.05249e-131	-0.648411	9.77704e-139	8.05967e-137	-0.641314	9.11488e-115	4.33265e-113	-0.549178	2.17788e-113	4.96652e-112
23225	NUP210	0.123076	2.60756e-07	1.12097e-06	0.496187	1.61806e-66	4.85433e-65	0.26373	4.5052e-09	3.16072e-08	0.1863	0.116287	0.358337
23228	PLCL2	1.39435	2.74284e-35	2.11127e-34	0.133665	0.000110561	0.000526769	0.588721	1.74117e-08	1.17385e-07	1.29112	6.9235e-58	8.80803e-57
23229	ARHGEF9	0.0148031	3.79328e-07	1.62042e-06	-0.179805	1.43861e-10	9.69162e-10	-0.154251	0.00598881	0.0259373	-0.110285	0.00540161	0.0194457
23230	VPS13A	0.455344	1.51725e-05	6.06451e-05	0.129013	0.10518	0.355565	0.0924976	0.00336478	0.0149841	0.244576	0.22156	0.641914
23231	SEL1L3	0.050176	3.41978e-21	2.07919e-20	0.0172093	3.93574e-06	2.0865e-05	-0.994196	8.51962e-74	2.62039e-72	0.0376407	3.32938e-06	1.4507e-05
23232	TBC1D12	0.548785	0.83931	1	0.0567131	2.05618e-05	0.000103747	0.00295837	0.00603495	0.0261217	0.341489	0.059786	0.192304
23233	EXOC6B	1.69114	6.61359e-210	2.13085e-208	0.145807	2.77692e-09	1.75389e-08	0.584725	3.47425e-18	3.60946e-17	1.25153	1.70394e-126	4.35821e-125
23234	DNAJC9	-0.0250411	0.181795	0.519266	-0.277862	8.82755e-47	1.792e-45	-0.449456	7.27691e-81	2.39732e-79	-0.0880361	0.000248702	0.000983654
23235	SIK2	1.07572	7.15814e-62	7.69216e-61	0.196802	0.104941	0.354821	0.472198	4.41682e-12	3.58925e-11	0.928048	2.0616e-63	2.80926e-62
23236	PLCB1	0.648356	0.158513	0.45802	-0.361722	1.56351e-30	2.12736e-29	0.147372	0.0429859	0.164574	0.489335	0.397729	1
23237	ARC	-0.640186	0.0548869	0.170724	0.158549	0.764464	1	-0.113793	0.815607	1	-0.601922	0.266057	0.755506
23239	PHLPP1	1.36484	8.55867e-18	4.87634e-17	0.632528	0.0177679	0.0680039	0.899743	3.86156e-15	3.56912e-14	1.13304	2.45379e-25	1.84228e-24
23240	TMEM131L	1.73225	3.81006e-115	6.65643e-114	0.454212	0.251527	0.777941	0.952352	5.5214e-42	1.06139e-40	1.53586	1.72442e-128	4.48581e-127
23241	PACS2	0.380764	0.364837	0.966097	0.162703	0.638927	1	0.225738	0.000188336	0.000954221	0.413967	2.7204e-14	1.55675e-13
23242	COBL	-0.34941	3.37578e-120	6.11064e-119	0.0850284	0.00149937	0.00647075	-0.27112	3.2309e-87	1.14035e-85	-0.238772	6.26336e-98	1.23849e-96
23243	ANKRD28	0.557574	0.000436364	0.00162261	0.40326	7.14117e-06	3.71375e-05	0.228393	0.971121	1	0.216653	0.00146502	0.00550356
23244	PDS5A	0.477472	4.3664e-46	3.88371e-45	0.0763935	0.91611	1	-0.0171407	5.19798e-06	3.0046e-05	0.299405	2.54767e-15	1.5052e-14
23245	ASTN2	1.42544	4.09149e-15	2.20776e-14	0.0749043	0.0629186	0.222243	0.924384	1.23745e-11	9.88261e-11	1.18024	1.34288e-19	8.87515e-19
23246	BOP1	0.202355	4.56798e-14	2.40704e-13	-0.237216	2.66757e-25	3.10054e-24	0.310181	1.1461e-42	2.23131e-41	0.526331	5.67452e-121	1.39205e-119
23247	KIAA0556	1.94706	2.27134e-86	3.14304e-85	0.667875	0.0225917	0.0851398	0.87373	2.12557e-13	1.83703e-12	1.53393	1.02277e-72	1.55977e-71
23248	RPRD2	0.78718	2.72089e-39	2.21748e-38	0.120144	0.00445813	0.0183835	0.100919	0.259515	0.825671	0.497976	3.03489e-17	1.88912e-16
23250	ATP11A	0.692852	2.53337e-10	1.20546e-09	0.208216	0.000930167	0.00409835	0.137825	4.88757e-07	3.02793e-06	0.538228	0.00295485	0.010852
23251	MINAR1	1.55717	0.051056	0.159446	0.875754	0.448623	1	1.06805	0.0485252	0.183877	1.34821	0.0163819	0.0564112
23252	OTUD3	1.21343	8.98117e-29	6.26491e-28	0.42784	0.104938	0.354821	0.354664	0.0036864	0.0163368	0.84202	9.58934e-27	7.42342e-26
23253	ANKRD12	0.271977	0.810652	1	0.161973	0.000830572	0.00367769	-0.021178	2.72786e-07	1.71935e-06	0.142911	0.0829373	0.260967
23254	KAZN	2.05781	0.000448172	0.00166601	1.30565	0.0476283	0.171478	1.01944	0.0761984	0.278309	1.44264	0.000710742	0.00273801
23255	MTCL1	0.908847	6.45805e-40	5.30932e-39	0.364618	0.00318842	0.0133508	0.460626	7.68102e-10	5.61929e-09	0.75573	1.35445e-31	1.14968e-30
23256	SCFD1	0.894797	2.03736e-134	4.07929e-133	0.208997	0.0688695	0.241469	0.153834	0.23346	0.755783	0.615609	1.17627e-66	1.66871e-65
23258	DENND5A	0.493223	0.033926	0.108268	0.0668549	1.23004e-06	6.7215e-06	-0.0362658	1.07739e-10	8.22214e-10	0.376171	0.000698072	0.00269147
23259	DDHD2	-0.367417	6.66975e-59	6.93916e-58	-0.147542	8.03474e-17	7.06073e-16	-0.0546621	0.00125669	0.00587211	-0.257636	1.86388e-21	1.28378e-20
23261	CAMTA1	-0.0512666	1.07222e-09	5.00436e-09	0.0539012	0.0163535	0.0629794	0.234072	2.73308e-30	4.0174e-29	0.0177922	0.0157286	0.0542739
23262	PPIP5K2	0.642038	2.1166e-60	2.24095e-59	0.127169	0.175249	0.563152	0.301964	1.99853e-18	2.09834e-17	0.400212	6.37838e-28	5.05204e-27
23263	MCF2L	0.248063	0.304288	0.824247	0.190849	0.554089	1	-0.0649287	0.000129939	0.000668338	0.538667	2.40212e-37	2.2561e-36
23264	ZC3H7B	0.737213	5.75421e-08	2.53503e-07	-0.10113	9.5788e-10	6.18986e-09	0.0604572	0.457944	1	0.469384	7.26368e-09	3.5241e-08
23265	EXOC7	-0.0994764	2.79263e-14	1.47899e-13	-0.0673512	1.83695e-06	9.93119e-06	-0.0297383	0.302892	0.943081	-0.0039755	0.380002	1
23266	ADGRL2	2.95076	0.711333	1	0.36059	0.945958	1	0.699515	0.904277	1	0.682706	0.910276	1
23268	DNMBP	0.56808	0.72828	1	0.297691	0.673131	1	0.0105134	1.94943e-05	0.000107732	0.140384	0.00370094	0.0135066
23269	MGA	1.0286	5.03498e-106	8.12903e-105	0.294732	0.000389415	0.00177273	0.285562	1.66338e-05	9.24266e-05	0.79396	6.12271e-71	9.16553e-70
23270	TSPYL4	-0.399316	1.8952e-32	1.39542e-31	-0.219817	4.82475e-12	3.48924e-11	-0.411495	1.61676e-11	1.28418e-10	-0.665533	2.06156e-28	1.64893e-27
23271	CAMSAP2	1.48253	5.49537e-215	1.81531e-213	0.260078	0.769619	1	0.444291	5.73593e-13	4.85076e-12	1.07483	2.87497e-120	7.01044e-119
23272	TASOR	-0.0842255	4.47087e-22	2.76603e-21	-0.228413	2.42669e-42	4.49945e-41	-0.309525	1.73386e-51	3.86486e-50	-0.196172	2.4645e-33	2.15231e-32
23274	CLEC16A	1.97238	1.78865e-111	3.02524e-110	0.456481	0.619187	1	0.898567	4.3895e-23	5.37684e-22	1.60047	2.67563e-101	5.45576e-100
23275	POFUT2	0.388611	0.420427	1	0.335519	0.3099	0.933783	0.223791	0.0520603	0.196176	0.36153	0.0011145	0.00422932
23276	KLHL18	1.12376	3.97955e-52	3.81897e-51	0.0730718	0.00485785	0.0199375	0.618053	2.48836e-22	2.98318e-21	1.00332	1.9255e-80	3.20487e-79
23277	CLUH	0.894403	8.22071e-29	5.73882e-28	0.326756	0.00346061	0.0144558	0.33804	1.50763e-06	9.04054e-06	0.774386	1.04948e-47	1.16295e-46
23279	NUP160	1.00818	4.55592e-180	1.24534e-178	-0.00198667	7.86549e-08	4.60763e-07	0.255298	1.00451e-08	6.8889e-08	0.761596	2.45875e-121	6.04789e-120
23281	MTUS2	1.78671	0.519138	1	1.16151	0.722062	1	1.5068	0.616887	1	0.919302	0.59159	1
23283	CSTF2T	-0.307944	8.55144e-25	5.57023e-24	-0.477374	2.433e-37	4.02033e-36	-0.438954	1.02784e-18	1.08917e-17	-0.276444	3.43929e-08	1.627e-07
23284	ADGRL3	2.6927	0.234239	0.653259	0.830044	0.796343	1	2.5555	0.110245	0.388734	2.17674	0.124639	0.381623
23286	WWC1	1.35436	2.30938e-192	6.77289e-191	0.350122	6.07478e-05	0.000295473	0.67187	5.22442e-47	1.09456e-45	1.18812	4.38426e-187	1.75375e-185
23287	AGTPBP1	0.785206	8.37258e-14	4.38781e-13	-0.153831	9.74678e-26	1.15041e-24	0.201096	0.603145	1	0.671329	2.38866e-26	1.83247e-25
23288	IQCE	0.0808453	1.72198e-09	7.97597e-09	-0.506045	6.33391e-38	1.06148e-36	-0.327061	3.31534e-11	2.59617e-10	-0.394193	6.77513e-16	4.07053e-15
23291	FBXW11	0.787879	1.7496e-84	2.37526e-83	-0.0502705	8.63622e-13	6.45617e-12	0.0600087	0.00383842	0.0169694	0.41681	1.05588e-10	5.46006e-10
23293	SMG6	1.6909	2.81837e-143	6.10026e-142	0.223898	9.60847e-05	0.000459892	0.319583	0.296537	0.926466	1.1505	7.72722e-71	1.1558e-69
23294	ANKS1A	1.17262	8.03224e-54	7.89653e-53	0.677019	5.53844e-18	5.06781e-17	0.760197	7.95062e-37	1.36941e-35	1.08153	1.2219e-77	1.96757e-76
23295	MGRN1	0.67153	1.87658e-08	8.41725e-08	-0.060683	8.712e-09	5.35552e-08	0.11348	0.868797	1	0.536412	3.22288e-20	2.16085e-19
23299	BICD2	0.336521	0.104737	0.312349	-0.209371	2.24062e-18	2.08092e-17	0.0413064	0.962594	1	0.230862	1.92656e-05	8.09113e-05
23300	ATMIN	0.162773	0.0539766	0.168064	-0.364998	4.62416e-27	5.6814e-26	-0.20806	5.23102e-07	3.23413e-06	0.196189	0.000195209	0.000777035
23301	EHBP1	1.12687	2.16417e-121	3.94673e-120	0.238102	0.855458	1	0.500971	1.21586e-19	1.32841e-18	0.856458	4.37108e-75	6.86636e-74
23302	WSCD1	0.40977	0.952422	1	-0.559609	0.0159001	0.0613448	-0.842971	0.0719071	0.26399	0.0776997	0.720793	1
23303	KIF13B	0.283548	3.29734e-06	1.35709e-05	0.321398	0.865046	1	0.49057	1.5433e-06	9.24641e-06	0.454786	0.0103351	0.036268
23304	UBR2	1.1158	2.40303e-97	3.63293e-96	0.204907	0.525047	1	0.346249	1.16795e-07	7.51816e-07	0.845985	3.80696e-77	6.09797e-76
23305	ACSL6	18.3743	0.924589	1	15.6932	0.988892	1	15.677	0.971605	1	17.9824	0.903323	1
23306	NEMP1	0.326842	0.00223383	0.0079518	0.861327	4.4151e-13	3.34086e-12	0.246273	0.680592	1	0.0591154	0.0632976	0.20278
23307	FKBP15	0.535691	0.000296597	0.00111295	-0.14209	1.32899e-15	1.11437e-14	-0.124147	4.46573e-05	0.000238788	0.360039	5.60395e-07	2.52973e-06
23308	ICOSLG	0.761519	0.982453	1	0.895323	0.924836	1	-0.0818034	0.985325	1	0.0124708	0.992974	1
23309	SIN3B	0.451026	1.1937e-24	7.75618e-24	-0.280827	6.98345e-37	1.13955e-35	0.186615	6.64018e-06	3.81115e-05	0.423412	6.62055e-38	6.28746e-37
23310	NCAPD3	0.254727	3.08124e-08	1.37031e-07	0.125641	0.00062178	0.00278723	0.0976317	0.0106688	0.0447191	0.285794	6.16413e-22	4.29249e-21
23312	DMXL2	1.06953	1.13106e-15	6.17692e-15	0.0657245	2.72644e-08	1.63457e-07	0.254102	0.629961	1	0.822892	2.16369e-18	1.38789e-17
23313	KIAA0930	0.604338	3.26935e-10	1.54962e-09	-0.527939	9.3934e-35	1.45312e-33	-0.146828	0.00440119	0.0193313	0.527266	1.00854e-24	7.47091e-24
23314	SATB2	1.51035	1.57443e-70	1.8553e-69	0.65858	2.85345e-07	1.61971e-06	0.590057	1.21882e-09	8.81098e-09	1.14954	9.03618e-57	1.12878e-55
23315	SLC9A8	1.19903	9.74438e-15	5.21577e-14	0.153334	0.00371367	0.0154564	0.511387	0.000158204	0.000806691	0.896083	2.89348e-17	1.80263e-16
23316	CUX2	2.2137	0.323355	0.869756	-0.462494	0.830446	1	0.59698	0.823115	1	1.29622	0.680248	1
23317	DNAJC13	1.15821	2.64458e-63	2.88078e-62	0.118251	1.16436e-05	5.97961e-05	0.308725	0.00172466	0.00793615	0.798049	1.04756e-40	1.04388e-39
23318	TUT4	0.157508	0.109714	0.326077	0.0994077	0.900943	1	-0.0892732	3.98396e-17	3.98406e-16	0.0489772	7.42145e-07	3.33373e-06
23321	TRIM2	1.03179	1.25169e-19	7.37496e-19	-0.208736	5.80995e-19	5.532e-18	0.248247	0.143359	0.491621	0.604506	1.17933e-13	6.64787e-13
23322	RPGRIP1L	0.621903	8.72219e-21	5.24808e-20	-0.037848	4.42788e-05	0.000217917	0.568697	1.06869e-36	1.83467e-35	0.592927	8.06642e-42	8.18744e-41
23324	MAN2B2	-0.268945	7.2374e-13	3.7007e-12	-0.417379	6.97558e-17	6.13881e-16	-0.29959	5.54262e-05	0.000294477	-0.194334	0.0124044	0.0432558
23325	WASHC4	1.01421	4.93467e-69	5.6958e-68	-0.01937	3.77057e-10	2.48885e-09	0.284095	7.82419e-06	4.46829e-05	0.620222	2.41846e-34	2.15215e-33
23326	USP22	0.282143	3.26055e-12	1.6368e-11	-0.0166221	0.00638551	0.0258707	-0.120352	1.30438e-13	1.13374e-12	0.231034	6.82198e-12	3.65902e-11
23327	NEDD4L	1.31072	5.71996e-38	4.5711e-37	0.34734	0.815334	1	0.537147	2.7231e-07	1.71664e-06	1.07023	7.23686e-45	7.65981e-44
23328	SASH1	1.54144	1.40296e-43	1.2071e-42	0.0873238	1.21891e-05	6.25448e-05	0.601806	5.96226e-07	3.67505e-06	1.0988	7.95267e-32	6.78498e-31
23329	TBC1D30	1.06631	5.43124e-07	2.30828e-06	0.216235	0.123411	0.410672	0.494961	0.000190905	0.000966834	1.08572	1.25414e-25	9.48009e-25
23331	TTC28	1.32692	4.44167e-80	5.77102e-79	0.616397	2.64652e-14	2.10976e-13	0.468577	0.00132183	0.00615916	1.07812	3.72824e-60	4.87696e-59
23332	CLASP1	1.828	3.79515e-169	9.72053e-168	0.519188	0.0810744	0.28042	0.674691	7.44449e-14	6.54518e-13	1.36997	5.47552e-103	1.13546e-101
23333	DPY19L1	0.360934	0.258373	0.712852	-0.0487323	5.65214e-11	3.88569e-10	-0.303178	3.89415e-18	4.03996e-17	0.0346086	0.00987218	0.0347234
23334	SZT2	1.0719	1.47744e-09	6.86242e-09	0.143024	0.00618968	0.0251441	0.413683	0.0206572	0.0832955	0.807851	5.68009e-15	3.31416e-14
23335	WDR7	1.68363	3.65151e-38	2.92961e-37	0.140176	0.00185203	0.00793101	0.602714	0.000972918	0.00460015	1.34033	7.55355e-42	7.67113e-41
23336	SYNM	0.544308	0.21726	0.610653	0.189683	0.620899	1	-0.287413	2.19435e-08	1.47125e-07	0.362205	0.000134033	0.000538384
23338	JADE2	0.574469	4.79043e-12	2.39104e-11	0.767161	8.17813e-71	2.65597e-69	0.209736	0.0108852	0.045543	0.650799	6.41837e-47	7.02718e-46
23339	VPS39	-0.161238	1.75568e-24	1.13573e-23	-0.239997	1.30013e-20	1.30911e-19	-0.290115	6.43281e-13	5.42255e-12	-0.214331	7.5694e-11	3.93031e-10
23341	DNAJC16	0.755975	0.00185942	0.00666143	0.396441	0.749823	1	0.375294	0.00687393	0.0295227	0.46441	4.94641e-06	2.13646e-05
23344	ESYT1	-0.0861384	3.42149e-13	1.76779e-12	-0.402334	1.87772e-33	2.79604e-32	-0.252989	5.95133e-10	4.37662e-09	-0.106763	0.00477898	0.017279
23345	SYNE1	0.860317	0.0345453	0.110177	-1.27511	2.16887e-18	2.01838e-17	0.191451	0.416819	1	0.147024	0.565825	1
23347	SMCHD1	0.448586	1.05897e-35	8.19264e-35	0.0160119	0.000194051	0.000907433	-0.211004	2.75827e-58	6.83055e-57	0.177051	0.574037	1
23348	DOCK9	1.19766	6.87271e-28	4.72568e-27	0.369719	0.533268	1	0.6577	1.57297e-12	1.2996e-11	0.982889	8.08104e-31	6.75901e-30
23349	PHF24	-0.881498	0.967802	1	0.449771	0.979188	1	0.114216	0.960825	1	-1.8414	0.923934	1
23350	U2SURP	0.92623	0	0	-0.317138	2.45686e-67	7.48116e-66	0.523223	1.52585e-167	1.03231e-165	0.82126	0	0
23351	KHNYN	-0.319631	5.51958e-09	2.51804e-08	-0.145033	2.28917e-05	0.000115122	-0.267947	0.00582082	0.0252307	-0.151222	0.197371	0.578937
23352	UBR4	0.701186	2.23189e-42	1.89491e-41	0.162936	0.524395	1	-0.0821611	1.37711e-11	1.09764e-10	0.346029	4.63044e-06	2.00377e-05
23353	SUN1	-0.0656282	9.38927e-23	5.87247e-22	0.253045	0.0340671	0.125429	-0.325903	5.93529e-30	8.66524e-29	-0.201355	2.40101e-17	1.49863e-16
23354	HAUS5	0.361622	0.201744	0.571211	-0.396332	7.95124e-39	1.35549e-37	-0.105675	0.000308828	0.00153184	0.144193	0.0587691	0.189277
23355	VPS8	1.29889	1.9375e-55	1.9434e-54	0.389459	0.965709	1	0.507007	1.60613e-10	1.21458e-09	0.952551	1.81145e-48	2.03314e-47
23357	ANGEL1	0.103569	0.000209722	0.000792812	0.217617	0.996045	1	0.341669	2.18113e-06	1.29387e-05	0.235088	0.000889945	0.00340507
23358	USP24	1.39498	1.14183e-141	2.44112e-140	0.436247	4.73566e-06	2.49647e-05	0.491833	2.7477e-14	2.45709e-13	1.071	1.04401e-106	2.2307e-105
23359	FAM189A1	2.00262	0.336492	0.900486	0.394541	0.873047	1	0.610793	0.858013	1	0.842501	0.603079	1
23360	FNBP4	0.521969	8.9475e-75	1.10414e-73	0.219526	2.47499e-12	1.81537e-11	0.13328	0.00865479	0.0366806	0.283174	3.09563e-19	2.02798e-18
23361	ZNF629	0.179826	0.0697886	0.214074	-0.473525	2.38064e-18	2.20816e-17	-0.383323	4.06081e-08	2.68188e-07	0.0707056	0.0627904	0.201225
23362	PSD3	1.15414	4.37389e-73	5.30096e-72	0.743432	7.82396e-43	1.46628e-41	0.903094	3.08838e-80	1.01107e-78	1.04559	2.22318e-93	4.17286e-92
23363	OBSL1	-1.66549	1.58963e-184	4.44476e-183	0.0492293	0.0994113	0.337847	-0.235045	9.24953e-09	6.35879e-08	-1.02892	3.4205e-78	5.54199e-77
23365	ARHGEF12	0.895448	1.83623e-36	1.43729e-35	-0.0334914	2.79315e-12	2.04342e-11	0.111881	0.133886	0.462472	0.586122	2.79376e-23	2.00145e-22
23366	KIAA0895	0.0723868	2.37694e-05	9.42664e-05	-0.434043	5.73175e-10	3.75291e-09	-0.477688	1.00922e-05	5.71361e-05	-0.284309	0.000448315	0.00174915
23367	LARP1	1.15769	0	0	0.298097	2.38199e-25	2.77301e-24	0.283373	2.83928e-19	3.06098e-18	0.839096	6.22872e-193	2.61142e-191
23368	PPP1R13B	1.39322	1.30626e-25	8.63781e-25	0.267516	0.0934769	0.319305	0.732624	1.83419e-10	1.38333e-09	1.11953	1.49957e-32	1.29325e-31
23369	PUM2	1.30702	1.58512e-107	2.59468e-106	0.494379	4.01531e-08	2.38579e-07	0.394082	0.000123648	0.000637144	0.982484	3.4641e-69	5.07768e-68
23370	ARHGEF18	1.10032	6.49835e-36	5.04446e-35	0.0458998	0.000389179	0.0017719	0.120889	0.480967	1	0.58079	8.16934e-13	4.50175e-12
23371	TNS2	-0.603704	8.73768e-20	5.16486e-19	-0.492773	1.98541e-13	1.52504e-12	-0.369681	1.92294e-05	0.000106365	-0.286781	0.000599087	0.00232058
23373	CRTC1	1.10045	1.3067e-33	9.82465e-33	0.012719	5.59852e-09	3.47425e-08	0.164734	0.873878	1	0.612082	1.1279e-14	6.52581e-14
23376	UFL1	0.00920296	0.000326697	0.00122377	-0.0762653	4.33209e-07	2.43576e-06	0.0791379	0.0116608	0.0486322	-0.0202532	0.0181446	0.0622349
23378	RRP8	0.151665	0.211922	0.597257	-0.318583	9.68633e-35	1.49654e-33	-0.140983	1.01241e-07	6.53528e-07	0.13676	0.000352978	0.00138323
23379	ICE1	0.67543	3.70779e-148	8.27493e-147	0.086442	0.0683347	0.239892	0.0615642	0.679184	1	0.493022	2.92803e-86	5.15979e-85
23380	SRGAP2	1.36515	2.40776e-51	2.29138e-50	0.529345	0.000420751	0.00191137	0.57155	6.78939e-09	4.71177e-08	1.03883	1.03393e-43	1.07691e-42
23381	SMG5	0.728535	1.38582e-09	6.4483e-09	0.199966	0.653299	1	0.0719515	0.33548	1	0.548409	9.70638e-16	5.80495e-15
23382	AHCYL2	1.67286	2.07446e-135	4.19951e-134	0.276497	0.29653	0.900165	0.573064	7.91725e-13	6.65395e-12	1.17531	7.13804e-74	1.1019e-72
23383	MAU2	0.83153	1.38622e-12	7.04191e-12	0.176442	0.0113665	0.0446523	0.249229	0.136769	0.471519	0.542825	4.14215e-11	2.1655e-10
23384	SPECC1L	1.1201	8.19233e-71	9.67875e-70	0.11547	1.49731e-06	8.14068e-06	0.182806	0.495601	1	0.873462	6.54081e-56	8.06604e-55
23385	NCSTN	-0.169947	4.80764e-18	2.75245e-17	-0.0624017	1.10076e-06	6.0313e-06	0.0603029	0.34497	1	-0.0464171	0.26212	0.745849
23386	NUDCD3	0.593326	1.38608e-10	6.64729e-10	-0.0591615	9.78566e-13	7.30799e-12	-0.10931	4.54072e-14	4.02604e-13	0.290339	0.0785285	0.248141
23387	SIK3	1.71021	1.54872e-159	3.74403e-158	0.320693	0.408586	1	0.639373	1.37123e-18	1.4451e-17	1.33369	3.37327e-122	8.32535e-121
23389	MED13L	1.6013	6.14338e-252	2.48183e-250	0.179492	0.00383483	0.0159263	0.442462	6.57683e-10	4.82982e-09	1.16192	3.07209e-122	7.59227e-121
23390	ZDHHC17	1.32921	1.11888e-28	7.78707e-28	0.209441	0.00162307	0.00698073	0.327694	0.338932	1	0.926598	3.02238e-22	2.1192e-21
23392	ECPAS	0.612473	3.77278e-48	3.44702e-47	-0.36363	1.52378e-80	5.74966e-79	-0.231526	2.10697e-39	3.84817e-38	0.346106	3.99086e-11	2.0879e-10
23394	ADNP	1.01666	1.16286e-119	2.10078e-118	0.257733	0.0661368	0.232667	0.140574	0.211434	0.694363	0.700092	1.86958e-57	2.3645e-56
23395	LARS2	1.51655	1.01504e-152	2.34394e-151	0.453946	0.000121748	0.000578487	0.606863	1.54137e-25	2.0091e-24	1.21212	1.66019e-129	4.36213e-128
23396	PIP5K1C	0.763707	3.23148e-11	1.57806e-10	-0.251243	2.73363e-14	2.17697e-13	0.397682	6.4565e-08	4.21388e-07	0.662577	1.9696e-27	1.544e-26
23397	NCAPH	0.0451599	0.316598	0.853738	-0.0653066	0.00044737	0.00202827	-0.14839	3.70227e-06	2.16119e-05	0.0611271	0.0201269	0.0686932
23398	PPWD1	0.421733	0.000617263	0.0022754	-0.00531782	1.98461e-07	1.13516e-06	-0.0463071	0.00650412	0.0280265	0.126086	0.120549	0.370306
23399	CTDNEP1	-0.528948	3.764e-123	6.95789e-122	-0.12098	1.10293e-07	6.40463e-07	-0.339499	2.62262e-67	7.38388e-66	-0.349991	3.09777e-64	4.25767e-63
23400	ATP13A2	0.0503373	2.43465e-06	1.00849e-05	-0.26294	2.27886e-13	1.74568e-12	0.00454004	0.694218	1	-0.00328684	0.916454	1
23401	FRAT2	-0.522063	7.6327e-41	6.34055e-40	-0.0776829	2.00282e-05	0.000101208	-0.195327	0.000122677	0.000632408	-0.246443	7.45138e-06	3.19092e-05
23403	FBXO46	-0.210448	1.21195e-34	9.24716e-34	-0.389399	2.39884e-34	3.6675e-33	-0.397983	6.46647e-22	7.64221e-21	-0.408122	1.00256e-24	7.4281e-24
23404	EXOSC2	0.620343	1.14715e-41	9.63665e-41	-0.322825	7.28691e-34	1.1021e-32	0.239947	7.53016e-09	5.213e-08	0.529557	1.75619e-50	2.02006e-49
23405	DICER1	1.31414	5.01849e-155	1.17971e-153	0.189463	0.0171352	0.065775	0.343622	1.05079e-05	5.9416e-05	0.97077	2.3848e-95	4.57235e-94
23406	COTL1	0.645979	0	0	-0.205034	3.24338e-22	3.44789e-21	0.357092	3.02483e-116	1.44721e-114	0.758586	0	0
23408	SIRT5	-0.335728	1.39572e-15	7.60414e-15	-0.131557	5.17757e-06	2.72159e-05	-0.236363	0.00128643	0.00600416	-0.301429	0.000869063	0.00333039
23409	SIRT4	-0.385624	0.0438173	0.138029	-0.140702	0.12563	0.417296	0.4335	0.217424	0.711546	-0.105964	0.874249	1
23410	SIRT3	-0.197856	3.43299e-11	1.67535e-10	-0.451647	2.92452e-17	2.61201e-16	0.00744026	0.829064	1	-0.0858907	0.83123	1
23411	SIRT1	0.217084	0.00444378	0.015449	-0.111234	6.2981e-15	5.15928e-14	-0.315786	8.69591e-23	1.05741e-21	0.0371544	0.0334275	0.111044
23412	COMMD3	0.0375106	0.075658	0.230821	-0.402073	5.10442e-48	1.07003e-46	0.352522	4.20807e-32	6.51245e-31	0.263588	1.45402e-16	8.91584e-16
23413	NCS1	0.201203	0.193003	0.548625	-0.364299	1.34586e-47	2.78934e-46	0.0313235	0.955602	1	0.379815	6.87119e-29	5.53826e-28
23414	ZFPM2	0.941218	0.00794089	0.0270518	0.0830245	0.329019	0.983375	0.503662	0.00109771	0.00516286	0.809507	3.11596e-07	1.42009e-06
23415	KCNH4	1.72304	0.758755	1	1.14699	0.869593	1	0.659682	0.891261	1	0.853859	0.818521	1
23416	KCNH3	-0.909837	1.82578e-12	9.24279e-12	-0.416404	1.2257e-05	6.28759e-05	-0.586597	3.48939e-05	0.000188342	-0.72861	3.84963e-06	1.6728e-05
23417	MLYCD	-0.315506	3.12054e-08	1.38745e-07	-0.734731	2.36576e-14	1.88853e-13	-0.161047	0.0754887	0.27602	-0.131602	0.482147	1
23418	CRB1	-0.765317	1.98154e-97	3.00068e-96	-0.411717	1.64664e-39	2.84959e-38	-0.315153	1.935e-14	1.73841e-13	-0.525149	2.60213e-39	2.53435e-38
23420	NOMO1	0.880833	4.23505e-18	2.42768e-17	0.621126	1.86716e-12	1.37671e-11	0.485833	1.56599e-12	1.29442e-11	0.701781	2.31987e-28	1.85392e-27
23421	ITGB3BP	-0.440382	1.57291e-116	2.78116e-115	0.108997	9.2245e-08	5.37878e-07	-0.256581	1.45045e-41	2.76789e-40	-0.558362	1.15098e-171	4.15453e-170
23423	TMED3	-0.185067	6.94856e-16	3.81239e-15	0.427555	1.41366e-169	1.60687e-167	-0.0512012	0.0266434	0.105504	0.100414	1.48589e-13	8.35025e-13
23424	TDRD7	0.0110624	0.0140718	0.0468135	0.00407728	0.0711723	0.248899	0.637308	0.000396978	0.00195083	0.270441	0.382719	1
23426	GRIP1	1.38823	0.483071	1	0.483653	0.986927	1	0.758223	0.557788	1	1.34812	0.378337	1
23428	SLC7A8	-0.332881	0.733284	1	0.0370559	0.937407	1	0.102905	0.928795	1	-0.196011	0.991209	1
23429	RYBP	1.28828	4.18067e-19	2.44007e-18	0.203238	0.0437435	0.158489	0.556151	1.29913e-05	7.28725e-05	0.925422	2.1185e-19	1.39283e-18
23430	TPSD1	0	1	1	0	1	1	0	1	1	0	1	1
23431	AP4E1	1.04738	3.95875e-19	2.31386e-18	0.0937899	1.05608e-05	5.43573e-05	0.142482	0.98642	1	0.682704	2.90083e-16	1.76221e-15
23432	GPR161	-0.736561	1.39335e-16	7.7599e-16	-0.391012	1.41473e-08	8.60425e-08	-0.313719	0.00104718	0.00493725	-0.670054	6.632e-08	3.10208e-07
23433	RHOQ	-0.30693	3.06305e-52	2.94486e-51	0.14999	0.0395092	0.14406	-0.106941	3.71009e-08	2.45779e-07	-0.114515	1.2987e-11	6.90295e-11
23434	LINC01565	18.0883	0.949684	1	15.857	0.988892	1	15.2256	0.9858	1	18.2208	0.91708	1
23435	TARDBP	0.547765	7.46221e-86	1.02563e-84	-0.145854	2.24465e-14	1.79538e-13	0.04829	0.116171	0.407238	0.328743	2.83353e-35	2.56137e-34
23436	CELA3B	-0.0742482	0.992752	1	-0.98793	0.988297	1	-18.0409	0.958889	1	-2.51859	0.986123	1
23438	HARS2	-0.0830426	3.92795e-10	1.85793e-09	-0.266828	7.79683e-21	7.90065e-20	-0.0535931	0.167622	0.565345	0.0445666	0.537385	1
23439	ATP1B4	0	1	1	15.0278	0.988892	1	0	1	1	0	1	1
23440	OTP	2.4223	0.94242	1	-0.997893	0.966099	1	0.464644	0.987287	1	1.45855	0.944683	1
23443	SLC35A3	1.05263	3.35221e-48	3.06505e-47	0.0790512	0.000172917	0.000812338	0.303637	7.83314e-05	0.000411454	0.847755	4.29594e-59	5.52674e-58
23446	SLC44A1	0.00523731	8.2872e-14	4.34431e-13	-0.235743	1.97119e-26	2.37406e-25	-0.0664674	8.70574e-05	0.000455524	-0.206136	4.20998e-18	2.67563e-17
23450	SF3B3	0.842755	3.88294e-134	7.74493e-133	0.233862	3.48084e-08	2.07631e-07	0.303472	1.05051e-18	1.11287e-17	0.763851	1.80586e-139	5.17591e-138
23451	SF3B1	0.308246	2.42982e-76	3.04568e-75	0.0492859	1.31123e-05	6.71221e-05	0.0754236	2.70864e-07	1.70841e-06	0.227088	7.00141e-44	7.31332e-43
23452	ANGPTL2	-0.304475	0.803618	1	-0.123814	0.817351	1	0.720592	0.672336	1	0.278876	0.816151	1
23456	ABCB10	0.392917	0.784784	1	-0.252492	4.68018e-15	3.85288e-14	-0.0983559	0.00607412	0.0262757	0.271954	0.000188378	0.000750497
23457	ABCB9	0.914003	0.000101049	0.000388948	0.0613596	0.0301948	0.111926	0.454737	0.00357047	0.0158442	0.704608	8.35606e-10	4.19189e-09
23460	ABCA6	3.61668	0.738736	1	-16.8866	0.988744	1	1.35023	0.939349	1	2.20081	0.845254	1
23461	ABCA5	1.09192	0.00184234	0.00660253	0.473823	0.874431	1	0.637455	0.00396115	0.0174762	0.517343	0.0497522	0.161779
23462	HEY1	-2.21777	3.97269e-40	3.2734e-39	0.220604	0.901546	1	-0.210404	0.0181853	0.0738326	-1.62375	5.45896e-22	3.80723e-21
23463	ICMT	-0.0309688	3.18975e-05	0.00012582	-0.494802	2.05819e-87	8.6688e-86	-0.308187	6.48835e-32	9.99075e-31	0.0470988	0.240496	0.691034
23464	GCAT	-0.200502	2.19957e-19	1.29037e-18	-0.000263755	0.0847511	0.291978	0.419113	1.09407e-47	2.32005e-46	0.158265	2.17451e-06	9.57176e-06
23466	CBX6	1.28437	2.38986e-82	3.17846e-81	0.064857	0.00908307	0.0361437	0.596236	2.79076e-22	3.34353e-21	1.14421	3.86149e-110	8.51411e-109
23467	NPTXR	-0.0536113	0.0127404	0.042566	0.186708	0.439649	1	0.116612	0.678787	1	-0.121666	0.622076	1
23468	CBX5	0.100887	0.0201902	0.0660749	-0.110529	8.1607e-21	8.25794e-20	-0.0252153	3.29587e-05	0.000178318	0.0245933	0.0600637	0.193163
23469	PHF3	0.231515	0.111052	0.329598	-0.166506	2.26465e-26	2.72122e-25	-0.176937	1.00158e-30	1.49081e-29	0.0490431	1.0185e-05	4.33669e-05
23471	TRAM1	0.0783252	0.0384803	0.122015	-0.281984	1.71713e-43	3.26488e-42	-0.140631	1.04595e-11	8.38064e-11	0.163837	1.20349e-12	6.59812e-12
23473	CAPN7	0.463943	2.49954e-22	1.55324e-21	0.173305	0.000760382	0.00338203	-0.234817	1.11315e-22	1.34686e-21	0.198403	0.000410514	0.0016044
23474	ETHE1	-1.14884	0	0	0.0603361	1.4295e-05	7.29824e-05	-0.251339	1.67159e-36	2.85896e-35	-0.874498	0	0
23475	QPRT	-2.87506	0	0	-0.128294	6.11601e-10	3.99736e-09	-0.194293	8.38701e-11	6.43819e-10	-1.10118	5.79184e-154	1.83063e-152
23476	BRD4	-0.205768	3.49506e-41	2.91396e-40	-0.360232	1.71427e-92	7.77497e-91	-0.469704	3.54143e-139	1.98196e-137	-0.267987	2.59074e-65	3.60684e-64
23478	SEC11A	-0.861536	0	0	-0.0739068	0.72527	1	-0.521628	0	0	-0.715237	0	0
23479	ISCU	0.097968	1.57501e-07	6.82779e-07	-0.109224	1.10384e-06	6.04633e-06	0.249168	1.38033e-39	2.52987e-38	0.259071	2.45891e-46	2.66505e-45
23480	SEC61G	-0.143968	2.35056e-43	2.01813e-42	0.0978273	4.95771e-83	1.95536e-81	0.120392	1.04999e-97	4.17273e-96	0.0105549	8.09442e-82	1.36527e-80
23481	PES1	0.74671	2.82346e-138	5.87168e-137	-0.267724	6.37528e-26	7.56374e-25	0.321092	3.80556e-31	5.74618e-30	0.828192	1.12626e-219	5.49632e-218
23483	TGDS	-0.0458025	2.03856e-10	9.72795e-10	0.0644803	0.145669	0.477361	0.0178285	0.784019	1	0.0271058	0.648471	1
23484	LEPROTL1	-0.15293	1.30286e-11	6.43447e-11	-0.0346333	0.0818418	0.282887	-0.038335	0.0533442	0.200539	0.114504	2.9495e-09	1.45042e-08
23491	CES3	1.04695	0.00789655	0.0269058	0.271541	0.0958109	0.326424	0.4139	0.248832	0.797017	1.08623	2.33646e-12	1.26823e-11
23492	CBX7	0.01643	0.209764	0.59172	0.392664	0.870753	1	-0.110165	0.478849	1	-0.161924	0.487479	1
23493	HEY2	-0.188734	0.476076	1	-0.000222599	0.498631	1	-0.29188	0.677721	1	-0.571287	0.570507	1
23495	TNFRSF13B	0.462994	0.976561	1	-0.823529	0.965807	1	-2.85554	0.952526	1	0.111912	0.993134	1
23498	HAAO	0.37956	0.994445	1	-1.31828	0.931956	1	-1.09439	0.939841	1	-0.50411	0.979193	1
23499	MACF1	0.989632	4.99459e-112	8.48293e-111	-0.0184611	5.58678e-10	3.66127e-09	0.358003	2.25642e-12	1.85298e-11	0.733515	7.39078e-67	1.05257e-65
23500	DAAM2	16.3928	0.974829	1	0	1	1	0	1	1	15.3047	0.986156	1
23503	ZFYVE26	1.74521	2.31e-31	1.67257e-30	0.479049	0.801842	1	0.816985	6.48016e-09	4.50057e-08	1.37295	9.97687e-36	9.08819e-35
23504	RIMBP2	4.71984	0.713283	1	2.1373	0.989179	1	1.46283	0.963783	1	3.39178	0.855437	1
23505	TMEM131	1.81164	9.71857e-225	3.42358e-223	0.283751	0.0106208	0.0418801	0.585247	6.1213e-13	5.1683e-12	1.41891	4.33008e-161	1.45e-159
23506	BICRAL	0.938643	5.79453e-09	2.63985e-08	0.498115	0.176228	0.566047	0.390881	0.0336104	0.131275	0.666348	4.19203e-11	2.19064e-10
23507	LRRC8B	0.962695	0.00176032	0.00631784	0.675751	0.0614606	0.21745	0.528064	0.000183923	0.000932767	0.832865	5.93306e-09	2.88733e-08
23508	TTC9	1.23141	0.70247	1	-0.210217	0.929284	1	0.742515	0.7758	1	0.914144	0.66193	1
23509	POFUT1	0.581344	4.07803e-38	3.26895e-37	0.049686	0.470014	1	0.501868	4.85312e-57	1.18183e-55	0.699256	2.70398e-106	5.76068e-105
23510	KCTD2	0.294019	0.506516	1	0.047053	0.173167	0.557585	-0.31091	0.0361633	0.14035	-0.0978583	0.542854	1
23511	NUP188	0.863241	4.80742e-42	4.06272e-41	0.0323283	1.40309e-05	7.16841e-05	0.0977879	0.749676	1	0.698656	8.21903e-47	8.98252e-46
23512	SUZ12	-0.0964319	5.45991e-13	2.80278e-12	-0.119901	3.5969e-13	2.73246e-12	-0.212507	1.85444e-36	3.16577e-35	-0.0769985	1.21526e-10	6.27269e-10
23513	SCRIB	0.53018	9.80398e-07	4.11886e-06	0.0446376	0.0326914	0.120631	0.16806	0.00164329	0.00757888	0.587016	6.83885e-32	5.83878e-31
23514	SPIDR	1.15918	1.04621e-95	1.56295e-94	0.214456	0.119607	0.399428	0.401267	2.26446e-06	1.34156e-05	0.947376	3.61513e-74	5.62097e-73
23515	MORC3	0.388629	0.207791	0.586653	0.0687362	0.000349513	0.00159947	-0.131218	3.28272e-05	0.000177685	0.356419	0.000323414	0.00127037
23516	SLC39A14	0.160501	0.0680254	0.209016	0.0535126	0.048979	0.175977	-0.350544	1.08493e-45	2.22337e-44	0.119556	0.785318	1
23517	MTREX	0.9696	7.07706e-143	1.52909e-141	-0.0620784	5.43702e-12	3.91733e-11	0.181467	0.0299669	0.117963	0.643852	5.31157e-60	6.92585e-59
23518	R3HDM1	0.953366	6.60095e-107	1.07474e-105	0.319762	0.000509	0.00229886	0.49969	3.16549e-35	5.26637e-34	0.865443	4.58265e-115	1.05957e-113
23519	ANP32D	-16.9458	0.989225	1	-1.31138	0.999851	1	-16.9458	0.989718	1	-16.9458	0.989612	1
23521	RPL13A	-1.51901	0	0	-0.233539	2.98676e-09	1.88156e-08	-0.425767	3.2454e-213	2.89014e-211	-1.09954	0	0
23522	KAT6B	1.35626	1.16833e-95	1.74397e-94	0.297688	0.336578	1	0.394236	2.94909e-07	1.85559e-06	1.07584	4.41135e-90	8.01688e-89
23523	CABIN1	0.819344	6.4056e-25	4.18215e-24	0.20199	0.765593	1	0.295926	5.88008e-06	3.38498e-05	0.661446	3.89523e-32	3.33495e-31
23524	SRRM2	0.511196	5.97896e-277	2.71509e-275	0.291639	5.26174e-132	4.03742e-130	0.157282	1.59601e-28	2.23986e-27	0.414605	2.65182e-190	1.08446e-188
23526	ARHGAP45	0.530698	0.901856	1	0.00843908	0.0176062	0.0674064	-0.156239	0.0758562	0.277309	0.370997	0.00449843	0.016284
23527	ACAP2	0.291203	1.24256e-09	5.79054e-09	0.000587076	0.136038	0.448718	0.077382	0.354811	1	0.227609	6.04719e-09	2.9417e-08
23528	ZNF281	-0.147652	1.16599e-19	6.8755e-19	-0.267107	1.17394e-21	1.22694e-20	-0.447042	5.44358e-27	7.34121e-26	-0.2475	9.57698e-11	4.96006e-10
23529	CLCF1	0.32981	0.224718	0.629295	-0.749843	1.63331e-13	1.2596e-12	-0.370514	0.00149944	0.00694615	-0.116644	0.63055	1
23530	NNT	-0.19958	7.94994e-55	7.92418e-54	-0.259245	6.67612e-50	1.45362e-48	-0.272948	7.52677e-49	1.62147e-47	-0.326573	8.51111e-77	1.35736e-75
23531	MMD	0.293463	0.623268	1	0.322816	0.45938	1	0.69113	2.11722e-15	1.97383e-14	0.538562	3.88332e-12	2.09358e-11
23532	PRAME	-0.522609	1.91593e-23	1.21365e-22	-0.0986925	0.000113646	0.000541115	0.186706	0.000153728	0.000784632	-0.139843	0.23537	0.677634
23533	PIK3R5	0.696085	0.962138	1	0.742733	0.967698	1	1.33156	0.901852	1	1.05461	0.90681	1
23534	TNPO3	0.799566	1.43965e-69	1.67278e-68	0.261239	1.03955e-05	5.35218e-05	0.0883755	0.316326	0.978935	0.516604	3.32438e-29	2.7003e-28
23536	ADAT1	0.769157	1.41517e-07	6.14653e-07	-0.40479	1.09915e-18	1.03287e-17	-0.044652	0.0978035	0.349376	0.57123	2.73079e-13	1.52479e-12
23538	OR52A1	0	1	1	0	1	1	0	1	1	0	1	1
23539	SLC16A8	0.377015	0.96238	1	-17.8674	0.921334	1	-2.66517	0.942268	1	-0.296333	0.955018	1
23541	SEC14L2	-0.128837	0.035045	0.111654	-0.503543	0.00104273	0.00457503	0.137341	0.941704	1	-0.00859775	0.755912	1
23542	MAPK8IP2	0.319091	0.998069	1	0.75449	0.956741	1	0.254827	0.96868	1	1.17805	0.86231	1
23543	RBFOX2	-1.08317	0	0	-1.37633	0	0	-1.32509	0	0	-1.32459	0	0
23544	SEZ6L	2.25109	0.895987	1	1.94154	0.955885	1	-0.879579	0.992172	1	0.736962	0.965418	1
23545	ATP6V0A2	0.194509	0.00630031	0.0216442	0.010225	2.96116e-06	1.58336e-05	-0.0690371	0.000251446	0.00125847	0.10001	0.835916	1
23546	SYNGR4	-2.59552	0.115381	0.341643	0.1803	0.84368	1	-1.07063	0.439175	1	-1.58815	0.297423	0.833918
23547	LILRA4	16.5409	0.987413	1	16.2085	0.988892	1	0	1	1	0	1	1
23548	TTC33	0.192749	5.94684e-05	0.000231825	-0.224398	1.51906e-32	2.19673e-31	0.139047	0.142821	0.490237	0.0854872	0.048351	0.157586
23549	DNPEP	-0.142785	1.24655e-15	6.79856e-15	-0.248163	2.34663e-20	2.35119e-19	0.241757	2.50299e-11	1.97227e-10	0.100965	0.00828137	0.029331
23550	PSD4	-1.35118	0.000211965	0.000800962	-1.10502	0.000385145	0.00175441	-0.15126	0.747702	1	-1.01126	0.031784	0.10593
23551	RASD2	0.364396	0.995666	1	1.36702	0.431764	1	0.949949	0.597403	1	0.680117	0.801528	1
23552	CDK20	-0.441345	0.0828437	0.25134	-0.536441	0.0175981	0.0673873	-0.228852	0.498624	1	-0.24557	0.877804	1
23553	HYAL4	18.1316	0.937128	1	0	1	1	0	1	1	16.6376	0.958484	1
23554	TSPAN12	0.55263	8.57026e-08	3.7535e-07	0.152151	0.302133	0.914217	0.375583	9.12137e-10	6.64777e-09	0.512587	1.96865e-26	1.51184e-25
23555	TSPAN15	-0.237573	0.0025964	0.00919861	-0.0334519	0.0612439	0.216725	0.145122	0.405221	1	0.0768213	0.241894	0.69445
23556	PIGN	1.2493	5.2803e-27	3.575e-26	0.315315	0.516927	1	0.564505	3.72432e-09	2.62546e-08	0.987686	6.53618e-31	5.47438e-30
23557	SNAPIN	-0.642781	3.59124e-136	7.31458e-135	-0.4806	6.79484e-92	3.07035e-90	-0.403404	8.21325e-59	2.05618e-57	-0.279316	2.61474e-27	2.04448e-26
23558	WBP2	-0.666476	2.07078e-114	3.58866e-113	0.0369934	0.603797	1	-0.0346647	0.123425	0.430154	-0.257439	1.53174e-19	1.01087e-18
23559	WBP1	-1.5675	0	0	-0.376694	2.03439e-66	6.0834e-65	-0.443195	8.64009e-79	2.78622e-77	-0.9604	3.19935e-295	2.27378e-293
23560	GTPBP4	0.432841	2.98684e-111	5.04018e-110	0.100938	2.98049e-09	1.87793e-08	0.215364	3.14929e-31	4.76311e-30	0.430348	3.55922e-114	8.17258e-113
23562	CLDN14	-0.870104	0.674423	1	-1.08552	0.649537	1	-0.237312	0.85962	1	-0.985132	0.764015	1
23563	CHST5	1.34408	0.974654	1	1.95831	0.868281	1	1.81606	0.859679	1	0.640116	0.989638	1
23564	DDAH2	-1.40827	5.34142e-263	2.25752e-261	-0.477953	3.14225e-58	8.0202e-57	-0.385505	7.29174e-30	1.06244e-28	-0.919681	8.14627e-126	2.07345e-124
23566	LPAR3	1.02389	0.969732	1	0.923153	0.839091	1	1.31927	0.566651	1	0.250684	0.928013	1
23567	ZNF346	0.579515	1.76948e-09	8.19287e-09	-0.0625041	1.11983e-11	7.94625e-11	-0.0340526	0.00200094	0.00914997	0.409027	1.70918e-11	9.0375e-11
23568	ARL2BP	-0.121905	5.68382e-12	2.83193e-11	-0.556076	5.42125e-93	2.48962e-91	-0.260607	2.44334e-19	2.64269e-18	-0.0303137	0.112691	0.348128
23569	PADI4	2.54342	0.742022	1	-0.303239	0.999098	1	0.602105	0.934001	1	2.12342	0.801426	1
23576	DDAH1	1.45702	2.13387e-99	3.28021e-98	0.135431	0.0252809	0.09468	0.388857	0.000129856	0.000668006	0.960876	2.35973e-56	2.92675e-55
23580	CDC42EP4	-0.572109	2.22209e-36	1.73561e-35	-0.0357466	0.000228536	0.00106204	-0.218099	3.65286e-05	0.000196818	-0.473936	6.65019e-13	3.67235e-12
23581	CASP14	-15.415	0.989225	1	-15.415	0.988744	1	-15.415	0.989718	1	0.54472	0.996542	1
23582	CCNDBP1	-0.73471	1.77908e-118	3.1904e-117	-0.485009	3.24922e-62	8.95448e-61	-0.297539	1.51331e-20	1.70952e-19	-0.474836	6.02906e-48	6.69914e-47
23583	SMUG1	-0.113326	2.99573e-12	1.50551e-11	-0.389185	5.63158e-41	1.0104e-39	0.152714	0.00015992	0.000814761	0.134465	0.000586285	0.00227244
23584	VSIG2	2.23922	0.958623	1	1.02763	0.99971	1	1.21657	0.963783	1	-0.015039	0.99309	1
23585	TMEM50A	-0.161689	2.88497e-06	1.19112e-05	-0.0685855	0.0182752	0.069807	-0.0817704	0.000675108	0.00324486	-0.152768	4.30702e-10	2.18491e-09
23586	DDX58	0.663844	0.845259	1	-0.269552	1.17808e-06	6.44046e-06	1.17723	7.18316e-23	8.75786e-22	0.692752	0.000695716	0.00268267
23587	ELP5	-0.30732	2.71028e-37	2.14809e-36	-0.0684935	0.000123132	0.000584988	-0.0871543	0.00117503	0.00550667	-0.125318	1.38909e-06	6.16045e-06
23588	KLHDC2	-0.878983	3.8236e-211	1.23847e-209	-0.384658	5.24952e-56	1.28865e-54	-0.275709	3.78577e-28	5.26856e-27	-0.492962	4.20622e-75	6.61021e-74
23589	CARHSP1	-0.480291	3.65727e-81	4.81336e-80	-0.557559	1.22622e-108	6.9583e-107	-0.290648	4.19661e-29	5.97201e-28	-0.29505	3.83214e-33	3.33476e-32
23590	PDSS1	1.3504	2.09933e-134	4.20107e-133	-0.00386705	4.22743e-06	2.23725e-05	0.581202	4.83872e-31	7.28814e-30	1.21471	3.94321e-171	1.41357e-169
23591	FAM215A	15.7565	0.987413	1	0	1	1	0	1	1	0	1	1
23592	LEMD3	1.04363	3.418e-22	2.12002e-21	0.149722	0.000273705	0.00126265	0.174133	0.728915	1	0.764036	3.82785e-26	2.92247e-25
23593	HEBP2	-1.10958	1.2357e-265	5.30222e-264	-0.0832797	9.2149e-07	5.07791e-06	-0.0891682	0.000165611	0.000843167	-0.395215	3.10821e-48	3.4737e-47
23594	ORC6	-0.119649	1.04154e-07	4.54583e-07	-0.0867648	6.19911e-06	3.23764e-05	-0.236598	3.15928e-29	4.51163e-28	-0.118251	9.5847e-08	4.45529e-07
23595	ORC3	0.826284	2.82011e-121	5.14039e-120	0.0791602	0.0696183	0.243837	0.385786	5.56563e-30	8.13854e-29	0.694945	2.91356e-110	6.43181e-109
23596	OPN3	-0.654473	3.70675e-192	1.0845e-190	0.106452	1.84651e-10	1.23777e-09	-0.0647609	0.00180167	0.00827288	-0.258592	8.96795e-41	8.94864e-40
23597	ACOT9	-0.165972	4.4601e-18	2.55468e-17	-0.578089	3.96976e-147	3.50812e-145	-0.187725	4.69679e-19	5.02653e-18	-0.00590158	0.349972	0.962167
23598	PATZ1	-0.0511678	5.34253e-06	2.17971e-05	-0.10172	7.22586e-05	0.000349463	-0.313807	2.20308e-05	0.00012131	0.169128	0.00198578	0.00738408
23600	AMACR	-0.186353	1.33241e-11	6.57863e-11	-0.703905	1.48195e-44	2.88976e-43	-0.31345	2.78836e-08	1.85828e-07	-0.062775	0.740902	1
23601	CLEC5A	14.7967	0.987413	1	0	1	1	15.6152	0.9858	1	17.6795	0.958484	1
23603	CORO1C	0.546269	3.26656e-20	1.94342e-19	-0.36146	1.23442e-44	2.41224e-43	0.0819567	0.731737	1	0.395254	1.59633e-19	1.05275e-18
23604	DAPK2	1.19934	0.19089	0.543442	-0.611946	0.00561273	0.0228995	-0.166928	0.279735	0.880967	0.7374	0.153589	0.461688
23607	CD2AP	0.491056	5.60147e-19	3.26308e-18	-0.0997261	2.34084e-20	2.34603e-19	0.25053	5.09469e-07	3.15251e-06	0.53226	1.30321e-39	1.27742e-38
23608	MKRN1	-0.285431	1.52823e-32	1.12851e-31	0.00881707	0.028878	0.107339	-0.256965	8.7474e-14	7.66308e-13	-0.278651	2.46103e-17	1.53556e-16
23609	MKRN2	-0.169572	8.37109e-20	4.95056e-19	-0.0409379	4.15996e-05	0.000205117	-0.383828	2.34433e-22	2.81328e-21	-0.0295614	0.108152	0.335094
23612	PHLDA3	-0.104615	9.66948e-18	5.50408e-17	-0.780677	1.01223e-146	8.88456e-145	-0.166793	7.8487e-10	5.73852e-09	0.0106476	0.11645	0.35877
23613	ZMYND8	0.814671	3.99381e-29	2.79712e-28	0.0770418	1.94953e-05	9.86926e-05	0.394357	3.78217e-11	2.94785e-10	0.733011	1.14928e-43	1.19638e-42
23616	SH3BP1	-2.06834	6.99484e-23	4.38613e-22	-0.507848	2.01677e-06	1.08744e-05	-0.516601	0.00138599	0.00644172	-0.999274	4.09515e-07	1.85756e-06
23617	TSSK2	2.71782	0.998186	1	-14.323	0.988744	1	-14.323	0.989718	1	-14.323	0.989612	1
23619	ZIM2	16.1275	0.987413	1	0	1	1	0	1	1	0	1	1
23620	NTSR2	-0.102706	0.985605	1	1.04765	0.966838	1	0.312547	0.981887	1	2.42503	0.858858	1
23621	BACE1	-0.54001	2.23262e-65	2.48076e-64	-0.104574	9.79889e-10	6.32873e-09	-0.645937	7.71709e-45	1.55707e-43	-0.611137	7.35649e-44	7.68202e-43
23623	RUSC1	-0.611992	1.07821e-97	1.63885e-96	-0.316379	6.77262e-36	1.07776e-34	-0.339715	1.81816e-27	2.48493e-26	-0.420785	1.88968e-40	1.87793e-39
23624	CBLC	-0.860362	0.896306	1	1.58593	0.65818	1	0.0332295	0.982353	1	0.0850555	0.989647	1
23625	FAM89B	-0.271312	0.00170537	0.00612665	-1.64989	9.31912e-17	8.15418e-16	-1.01484	4.51983e-07	2.80723e-06	-0.588214	0.0033809	0.0123707
23626	SPO11	16.8571	0.962252	1	16.7635	0.977786	1	15.7457	0.9858	1	15.7729	0.986156	1
23627	PRND	-15.466	0.989225	1	1.5184	0.989037	1	-15.466	0.989718	1	-15.466	0.989612	1
23630	KCNE5	2.00984	0.71983	1	-0.0271781	0.998231	1	0.621783	0.938867	1	2.06605	0.677208	1
23632	CA14	-1.38388	0.85902	1	-0.00448188	0.975066	1	0.234062	0.982323	1	-0.525913	0.954728	1
23633	KPNA6	0.572254	4.56699e-22	2.82359e-21	0.199785	0.00716847	0.0288544	0.104307	0.792028	1	0.330982	2.42045e-09	1.1933e-08
23635	SSBP2	0.741942	0.329673	0.884696	-0.168728	5.53395e-21	5.64516e-20	0.0270345	3.29868e-05	0.000178444	-0.0557808	2.23948e-11	1.17938e-10
23636	NUP62	-0.0954694	3.04349e-13	1.57426e-12	-0.351109	1.0648e-35	1.68349e-34	-0.445928	2.39164e-37	4.16048e-36	-0.20998	1.62656e-12	8.87767e-12
23637	RABGAP1	0.720786	3.15145e-22	1.95535e-21	0.080753	0.00287568	0.0120897	-0.0158691	2.31948e-06	1.37304e-05	0.412786	5.55967e-07	2.51036e-06
23639	LRRC6	3.63153	0.777928	1	-0.684983	0.965804	1	1.89563	0.863543	1	2.32991	0.869028	1
23640	HSPBP1	0.372114	3.88225e-23	2.44442e-22	-0.166336	7.15908e-13	5.37276e-12	0.382322	5.29648e-43	1.03556e-41	0.58684	5.79428e-101	1.17689e-99
23641	LDOC1	-0.209063	1.0696e-23	6.80845e-23	-0.152524	3.08124e-13	2.34951e-12	0.144245	5.61806e-08	3.68045e-07	0.076183	0.0193038	0.0660131
23642	SNHG1	-0.871439	0	0	-0.16763	3.85788e-19	3.69834e-18	-0.995538	0	0	-1.14562	0	0
23643	LY96	3.95877	0.324305	0.872015	1.91731	0.857649	1	0.498294	0.960837	1	3.08597	0.620843	1
23644	EDC4	0.207571	0.0450252	0.141663	-0.372547	4.02685e-28	5.09989e-27	-0.347568	9.88029e-14	8.639e-13	0.321959	1.45125e-08	6.9671e-08
23645	PPP1R15A	-1.62524	0	0	-1.02792	5.70224e-230	1.11608e-227	-1.26069	4.9734e-267	5.77878e-265	-1.76972	0	0
23646	PLD3	-1.2488	0	0	-0.0841423	2.69778e-05	0.000134838	-0.501548	9.80691e-222	9.08715e-220	-0.987259	0	0
23647	ARFIP2	0.0992161	0.157635	0.455735	-0.134306	5.17116e-11	3.56038e-10	-0.0666534	0.00694754	0.0298214	0.263013	1.94221e-24	1.42831e-23
23648	SSBP3	0.814912	9.72932e-19	5.64436e-18	-0.115118	8.7404e-17	7.66429e-16	0.297359	0.00011593	0.000599738	0.572442	4.23184e-15	2.48181e-14
23649	POLA2	-0.0508882	1.40213e-12	7.12175e-12	-0.265809	6.21133e-41	1.11278e-39	-0.137449	3.01481e-11	2.36487e-10	-0.134286	1.45109e-11	7.69953e-11
23650	TRIM29	-0.652599	0.192072	0.546489	-0.957034	0.172557	0.555965	-1.39639	0.209555	0.688964	-1.08429	0.251787	0.719298
23654	PLXNB2	0.246238	0.0054037	0.0186498	-0.141659	5.20697e-12	3.75645e-11	0.197066	0.0198319	0.0801356	0.253846	0.00716349	0.0254975
23657	SLC7A11	1.01799	2.09258e-149	4.71906e-148	-0.195594	2.77007e-59	7.26271e-58	-0.539026	5.63704e-150	3.36576e-148	0.25927	0.53234	1
23658	LSM5	-0.139335	0.250949	0.69478	-0.0689967	0.102706	0.348003	-0.0229955	0.430009	1	-0.0593001	0.118077	0.363263
23659	PLA2G15	-0.101171	7.06942e-06	2.86479e-05	0.192295	0.913163	1	0.0658789	0.326605	1	0.169673	0.000250982	0.000992031
23660	ZKSCAN5	0.518433	0.156149	0.451689	0.295225	0.779702	1	-0.0395572	0.14029	0.482138	0.326784	0.000261246	0.00103137
23670	CEMIP2	1.42602	1.0913e-94	1.61319e-93	0.264753	0.137729	0.45382	0.629552	5.70119e-21	6.53521e-20	0.908	4.19087e-48	4.66941e-47
23671	TMEFF2	3.63987	0.731744	1	1.4065	0.967406	1	2.4776	0.85343	1	3.10607	0.764703	1
23673	STX12	0.483954	0.146613	0.426158	0.364124	0.00904655	0.0360023	0.219049	0.0377602	0.145972	0.188527	0.0712087	0.226399
23676	SMPX	15.786	0.974829	1	16.4198	0.977786	1	17.0732	0.971605	1	17.3988	0.986156	1
23677	SH3BP4	0.984376	1.44088e-30	1.03124e-29	-0.612861	1.96086e-51	4.40303e-50	-0.396931	4.15896e-22	4.95514e-21	0.640512	3.42048e-17	2.12515e-16
23678	SGK3	0.197273	1.01618e-06	4.26675e-06	0.372454	8.99651e-05	0.000431618	0.31518	1.11308e-06	6.72499e-06	0.127455	0.248165	0.710227
23682	RAB38	2.95872	0.577468	1	0.864622	0.945784	1	2.13469	0.650194	1	2.70214	0.453102	1
23683	PRKD3	0.715466	1.70731e-21	1.0427e-20	-0.282037	8.22531e-37	1.3404e-35	0.105951	0.88592	1	0.464548	5.54865e-14	3.15351e-13
23704	KCNE4	-0.192698	0.368153	0.97312	-0.831468	0.160331	0.520514	-1.05461	0.148617	0.507252	-1.59536	0.180462	0.534133
23705	CADM1	1.28699	2.3007e-46	2.05385e-45	0.324057	0.0948962	0.323678	0.5176	3.06375e-12	2.50472e-11	0.428139	0.00558438	0.0200662
23708	GSPT2	0	1	1	0	1	1	0	1	1	0	1	1
23710	GABARAPL1	-1.30204	1.36375e-292	6.52477e-291	-0.717986	7.58698e-127	5.49883e-125	-0.804248	1.96353e-122	9.75131e-121	-1.06953	1.00954e-193	4.25204e-192
23729	SHPK	0.903012	1.80273e-07	7.79005e-07	0.0303099	0.00497589	0.0203945	0.497587	1.43685e-06	8.62416e-06	0.874618	4.33133e-24	3.15736e-23
23731	TMEM245	0.862716	1.99136e-32	1.46592e-31	0.301148	0.0175994	0.0673873	0.234799	0.00971269	0.0408896	0.587865	1.09203e-24	8.08443e-24
23732	FRRS1L	1.72849	0.981975	1	-2.20383	0.977341	1	0.270676	0.997553	1	1.59837	0.989625	1
23741	EID1	-0.527827	1.27179e-119	2.2953e-118	-0.36935	1.84608e-121	1.24207e-119	0.0445269	1.25133e-25	1.63513e-24	-0.316225	1.9243e-47	2.12462e-46
23742	NPAP1	15.4496	0.987413	1	0	1	1	0	1	1	0	1	1
23743	BHMT2	-0.24512	0.99104	1	-2.04015	0.988593	1	-16.6036	0.979437	1	1.20958	0.979244	1
23746	AIPL1	19.0591	0.899568	1	15.4079	0.988892	1	0	1	1	17.9557	0.903323	1
23753	SDF2L1	-0.112758	1.13477e-07	4.94683e-07	0.453175	3.13685e-105	1.71361e-103	0.626453	6.00615e-188	4.64759e-186	0.564099	5.30362e-146	1.57948e-144
23759	PPIL2	0.675297	4.41196e-07	1.88032e-06	0.0962306	2.74008e-05	0.000136877	0.225511	0.0658041	0.243602	0.535444	3.34907e-19	2.19205e-18
23760	PITPNB	0.315157	0.0352384	0.112221	-0.158925	9.65782e-17	8.44045e-16	-0.179371	1.98638e-13	1.71957e-12	0.220737	0.000948385	0.00361849
23761	PISD	0.752307	1.54712e-14	8.24253e-14	0.06105	0.00618681	0.0251375	0.0536963	0.238011	0.767392	0.528403	4.97552e-19	3.24384e-18
23762	OSBP2	1.17939	1.34241e-11	6.62715e-11	0.654399	0.000199177	0.00093057	0.832926	1.14819e-13	1.00083e-12	1.0192	1.19539e-24	8.82993e-24
23764	MAFF	-0.430162	3.91734e-17	2.20447e-16	-0.422414	4.72119e-13	3.56363e-12	-0.932611	3.90638e-22	4.65876e-21	-0.428916	3.56488e-07	1.61904e-06
23765	IL17RA	0.646826	3.18768e-06	1.31299e-05	0.133983	0.0994128	0.337847	0.208915	0.0968936	0.346498	0.594055	2.3376e-19	1.53551e-18
23767	FLRT3	1.70674	0.000137836	0.000526281	1.71232	4.81486e-05	0.0002362	1.3619	0.00115159	0.00540656	1.42297	1.34726e-05	5.70596e-05
23768	FLRT2	0.900945	0.00506478	0.017523	0.163936	3.44574e-06	1.83443e-05	0.0747812	8.82227e-05	0.000461357	0.52373	0.0882162	0.276675
23769	FLRT1	-0.0377805	0.731803	1	0.0134507	0.792179	1	-0.391699	0.672346	1	0.534821	0.875017	1
23770	FKBP8	-1.16041	0	0	-0.167731	2.05693e-18	1.91567e-17	-0.150712	1.23148e-19	1.34508e-18	-0.62064	0	0
23774	BRD1	1.57054	4.84226e-21	2.93429e-20	0.396812	0.664136	1	0.381457	0.549274	1	1.11002	1.06046e-13	5.98701e-13
23779	ARHGAP8	-1.188	0.246842	0.684795	2.24976	0.000439779	0.00199484	0.819873	0.516332	1	0.0744701	0.695932	1
23780	APOL2	0.646605	0.00189267	0.00677756	-0.283499	1.78842e-07	1.02486e-06	0.265624	0.0423372	0.162277	0.657489	2.19503e-14	1.26044e-13
23783	ANKRD62P1-PARP4P3	1.23548	0.985601	1	-14.6533	0.988744	1	-14.6533	0.989718	1	-14.6533	0.989612	1
23784	POTEH	16.3396	0.987413	1	0	1	1	0	1	1	0	1	1
23786	BCL2L13	-0.206897	1.34094e-38	1.08224e-37	-0.0116235	0.000776122	0.00344785	-0.217421	1.80751e-19	1.96427e-18	-0.15601	2.58459e-15	1.52652e-14
23787	MTCH1	-0.790587	0	0	-0.529566	8.78223e-278	2.5511e-275	-0.495487	5.73484e-251	6.32231e-249	-0.560783	1.56329e-275	9.88223e-274
23788	MTCH2	0.133374	6.2329e-50	5.80484e-49	-0.271809	5.34968e-49	1.14105e-47	0.276972	2.31448e-101	9.64831e-100	0.298717	1.18022e-131	3.17626e-130
24137	KIF4A	0.867347	6.45263e-116	1.13599e-114	0.199552	0.0547914	0.195515	0.172516	4.42595e-05	0.000236695	0.606321	1.12271e-68	1.63649e-67
24138	IFIT5	-0.19382	4.00325e-10	1.89306e-09	-0.724452	8.69922e-40	1.51619e-38	0.113876	0.00843195	0.0357859	0.00701911	0.161706	0.483416
24139	EML2	-1.80343	0	0	-0.14726	4.40178e-14	3.47444e-13	-0.448405	7.73851e-86	2.70523e-84	-1.50832	0	0
24140	FTSJ1	-0.341581	1.71061e-50	1.60827e-49	-0.253264	2.08758e-33	3.10474e-32	-0.114995	1.98221e-07	1.26044e-06	-0.098891	3.67309e-05	0.000151977
24141	LAMP5	1.32839	0.933379	1	-1.58003	0.932111	1	-0.108917	0.978453	1	0.848467	0.900016	1
24142	NAA80	-1.18624	2.74196e-91	3.9418e-90	-0.159	1.42684e-08	8.6765e-08	-0.255059	3.41688e-06	2.00066e-05	-0.692682	1.26221e-27	9.93937e-27
24144	TFIP11	0.538204	0.00125374	0.00454429	-0.21363	3.10243e-09	1.95073e-08	0.0168979	0.675629	1	0.460148	6.73715e-18	4.26473e-17
24145	PANX1	0.502567	0.0216632	0.0706366	-0.316642	5.99953e-16	5.09179e-15	-0.144448	0.000749488	0.00358964	0.383717	1.99741e-10	1.02348e-09
24146	CLDN15	1.39764	0.0595969	0.184528	0.569472	0.77953	1	0.556849	0.253732	0.809736	0.9907	0.0201825	0.0688702
24147	FJX1	0.575184	1.58937e-17	9.00783e-17	-0.473736	2.1809e-25	2.54456e-24	-0.165273	0.0119704	0.0498155	0.548789	2.49012e-41	2.51008e-40
24148	PRPF6	0.567463	5.04143e-218	1.69909e-216	-0.241108	7.82856e-40	1.36574e-38	0.0590207	0.00547643	0.0238169	0.437135	3.17519e-128	8.23052e-127
24149	ZNF318	-0.108672	3.54123e-13	1.82862e-12	-0.220597	1.88124e-09	1.19957e-08	-0.287481	5.55207e-06	3.20169e-05	-0.0758086	0.0625156	0.20045
24150	TP53TG3	0	1	1	0	1	1	0	1	1	0	1	1
25758	KIAA1549L	3.86055	0.602252	1	-2.11949	0.932406	1	1.99682	0.930034	1	2.89751	0.758031	1
25759	SHC2	-0.849098	0.876661	1	0.547177	0.964655	1	-0.802241	0.931041	1	-1.59574	0.899788	1
25763	HYPM	0	1	1	0	1	1	0	1	1	0	1	1
25764	HYPK	0.93075	1.62061e-08	7.29057e-08	0.524033	0.0619568	0.219057	0.9215	1.00556e-13	8.78806e-13	1.04325	1.73998e-25	1.31066e-24
25766	PRPF40B	1.01303	1.99042e-14	1.05751e-13	0.257433	0.134057	0.442717	0.528164	7.7783e-11	5.9797e-10	0.817292	1.11275e-25	8.41481e-25
25769	SLC24A2	2.34807	0.689866	1	-0.0819298	0.998656	1	1.41701	0.880039	1	2.3069	0.725282	1
25770	C22orf31	1.09427	0.982081	1	-2.03707	0.966093	1	1.14286	0.970135	1	-17.1462	0.958466	1
25771	TBC1D22A	1.54383	7.68503e-140	1.61841e-138	0.297507	0.120472	0.402097	0.625117	4.08045e-21	4.69354e-20	1.27971	1.21898e-129	3.20746e-128
25774	GSTT4	1.11135	0.998301	1	-0.489113	0.954703	1	-1.23262	0.966716	1	-1.67524	0.965356	1
25775	C22orf24	-0.665637	0.756537	1	-1.55042	0.648912	1	-0.515164	0.803487	1	-0.968697	0.80369	1
25776	CBY1	-0.826767	4.98927e-114	8.61785e-113	-0.493148	4.2276e-56	1.04058e-54	-0.356177	3.21316e-22	3.8433e-21	-0.603348	1.23673e-50	1.42479e-49
25777	SUN2	-0.25404	2.35984e-21	1.43787e-20	0.386782	1.09016e-10	7.38768e-10	-0.194281	0.000417777	0.00204919	-0.216943	2.31153e-05	9.66684e-05
25778	DSTYK	0.432357	0.715731	1	0.0675233	0.00507609	0.0207981	0.119135	0.746158	1	0.264717	0.00654421	0.0233819
25780	RASGRP3	0.938788	0.497889	1	-0.205615	0.467589	1	0.377026	0.744551	1	0.159467	0.905204	1
25782	RAB3GAP2	1.01449	7.19751e-70	8.38969e-69	0.207186	0.810073	1	0.210786	0.434675	1	0.592387	1.49827e-21	1.03352e-20
25786	DGCR11	3.5053	0.222004	0.622363	1.6413	0.825748	1	2.11705	0.588132	1	3.17592	0.164822	0.491858
25788	RAD54B	0.28598	0.00315908	0.0111189	0.16489	0.172934	0.557032	0.0614531	0.49657	1	0.153801	0.837998	1
25789	TMEM59L	-1.53915	0.00147148	0.00530984	0.0828521	0.522748	1	-1.09994	0.0251822	0.100206	-1.40809	0.012721	0.0443344
25790	CFAP45	1.16426	0.405767	1	0.380609	0.977899	1	0.665258	0.510666	1	0.92221	0.206518	0.603012
25791	NGEF	-3.35671	3.84572e-132	7.57574e-131	-0.703212	2.32703e-32	3.34138e-31	-1.59861	3.54856e-59	8.93265e-58	-2.69825	6.44331e-100	1.29792e-98
25792	CIZ1	0.172988	0.621401	1	-0.34931	5.71387e-36	9.12848e-35	-0.141187	1.22267e-06	7.36884e-06	0.160566	0.000136429	0.000547768
25793	FBXO7	-0.325189	2.05966e-49	1.90705e-48	-0.351784	1.68905e-59	4.45075e-58	-0.331617	2.08182e-49	4.5167e-48	-0.133951	5.84733e-10	2.95116e-09
25794	FSCN2	-1.22137	0.737613	1	-0.595368	0.796686	1	-0.313792	0.915317	1	-0.761516	0.88902	1
25796	PGLS	-2.01883	0	0	-0.790157	0	0	-1.09714	0	0	-1.55698	0	0
25797	QPCT	-1.21132	0.908646	1	-0.49144	0.897631	1	-2.57827	0.848117	1	-0.537493	0.968529	1
25798	BRI3	0.10864	5.67251e-36	4.40899e-35	-0.268323	7.47364e-57	1.86464e-55	-0.0291638	0.798271	1	0.0193855	3.02806e-10	1.54338e-09
25799	ZNF324	-0.129109	4.60331e-05	0.000180314	-0.348898	6.80781e-08	3.99828e-07	-0.213468	0.0279371	0.110436	-0.299661	0.0382915	0.126387
25800	SLC39A6	-1.02215	0	0	-0.260619	1.31673e-44	2.57033e-43	-0.578697	1.43611e-196	1.18119e-194	-0.796559	0	0
25801	GCA	-1.412	1.96982e-119	3.54985e-118	-0.117274	2.42416e-08	1.45788e-07	-0.087744	0.0363031	0.140815	-0.872586	1.43653e-46	1.56344e-45
25802	LMOD1	0.122574	0.957085	1	0.126565	0.965115	1	0.592499	0.971072	1	0.382633	0.989676	1
25803	SPDEF	-0.803994	0.885595	1	0.442261	0.958417	1	0.772331	0.907678	1	0.17615	0.944934	1
25804	LSM4	-0.812709	0	0	-0.0322939	2.25223e-27	2.7887e-26	-0.0140328	5.64051e-30	8.24474e-29	-0.542698	3.54901e-218	1.72277e-216
25805	BAMBI	1.40701	1.76493e-15	9.58998e-15	0.65269	0.0372249	0.136192	1.00102	9.71413e-10	7.06572e-09	1.33486	4.61763e-30	3.81168e-29
25806	VAX2	-0.215376	0.47016	1	1.37611	0.00359984	0.0150014	0.653957	0.216028	0.707674	0.285341	0.446431	1
25807	RHBDD3	1.48854	5.36642e-163	1.32624e-161	0.0543861	0.0028891	0.0121419	0.366098	2.06862e-09	1.47619e-08	1.29547	8.80591e-188	3.55353e-186
25809	TTLL1	-2.08565	1.49212e-26	1.00189e-25	-0.807086	2.54214e-12	1.86388e-11	-0.849639	1.37201e-08	9.31153e-08	-2.11126	3.80293e-21	2.59733e-20
25813	SAMM50	0.160503	2.1174e-09	9.78066e-09	-0.253906	2.5309e-30	3.41947e-29	0.0344562	0.174079	0.584593	0.296799	7.4254e-44	7.75177e-43
25814	ATXN10	0.00406305	1.50376e-23	9.54878e-23	-0.444607	1.75215e-133	1.37619e-131	-0.252919	4.54392e-64	1.22468e-62	-0.106982	1.25903e-41	1.27297e-40
25816	TNFAIP8	0.274092	3.07039e-05	0.000121255	-0.110269	2.37708e-13	1.82015e-12	0.0899103	0.636745	1	-0.00888103	8.86548e-10	4.44075e-09
25817	TAFA5	2.96991	0.902989	1	-0.987722	0.965954	1	-0.470457	0.991183	1	1.03423	0.996558	1
25818	KLK5	15.5989	0.974829	1	0	1	1	0	1	1	16.3273	0.972316	1
25819	NOCT	0.562084	0.517875	1	-0.181462	3.16469e-13	2.40963e-12	0.0119095	0.0245194	0.097696	0.298627	0.0477217	0.155674
25820	ARIH1	0.799471	5.49514e-40	4.52379e-39	0.167611	0.389815	1	0.243537	0.158876	0.538579	0.578962	1.34263e-20	9.06339e-20
25821	MTO1	0.168221	0.136017	0.397791	-0.186823	8.7469e-17	7.66762e-16	-0.262329	4.81243e-15	4.43119e-14	0.0715568	0.55042	1
25822	DNAJB5	-1.79552	6.9765e-26	4.63341e-25	-0.200871	0.00068673	0.00306562	-0.283634	0.0692152	0.254966	-1.00206	2.3262e-09	1.14823e-08
25823	TPSG1	15.9764	0.974829	1	16.0356	0.988892	1	16.629	0.9858	1	17.3109	0.930862	1
25824	PRDX5	-1.28878	0	0	-0.237542	5.5638e-27	6.81756e-26	-0.482349	2.06795e-301	2.93368e-299	-0.795071	0	0
25825	BACE2	-0.904469	0	0	-0.540064	2.16058e-239	4.57107e-237	-0.516557	1.13826e-198	9.44704e-197	-0.690511	0	0
25827	FBXL2	1.43077	2.74326e-22	1.70353e-21	0.304669	0.167171	0.540561	1.29442	5.02876e-49	1.08653e-47	1.11606	1.73937e-28	1.39275e-27
25828	TXN2	-0.0667729	0.0431272	0.135972	-0.177849	3.62425e-18	3.33714e-17	0.0627952	0.000442729	0.00216607	0.151922	6.76196e-20	4.49826e-19
25829	TMEM184B	0.693425	1.22583e-12	6.23236e-12	0.182318	0.813882	1	0.0432281	0.20411	0.673029	0.45331	5.23413e-16	3.15817e-15
25830	SULT4A1	1.07039	0.0959185	0.28807	0.330811	0.926699	1	0.589327	0.18767	0.625128	0.631105	0.119539	0.36739
25831	HECTD1	0.312063	6.74552e-12	3.35589e-11	-0.118256	6.96179e-16	5.89016e-15	-0.207479	1.77436e-32	2.76945e-31	0.108257	0.781122	1
25832	NBPF14	0.77968	0.0173832	0.0572933	-0.0359049	1.32641e-05	6.78611e-05	0.256101	0.251703	0.804187	0.496629	0.00108082	0.00410536
25833	POU2F3	1.37972	0.895885	1	-0.131179	0.990246	1	1.60521	0.810408	1	1.65401	0.791388	1
25834	MGAT4C	0.89855	0.913601	1	-0.150355	0.94264	1	0.00116785	0.977547	1	1.34191	0.831794	1
25836	NIPBL	0.787612	1.30344e-131	2.55667e-130	0.0764377	0.00407217	0.0168699	0.162939	0.16962	0.571241	0.50969	9.58037e-42	9.71333e-41
25837	RAB26	-1.75144	1.02732e-221	3.54725e-220	0.267129	4.34153e-05	0.000213811	0.284047	5.25862e-13	4.4605e-12	-0.880744	1.06535e-70	1.59285e-69
25839	COG4	-0.0489709	6.40136e-17	3.58855e-16	-0.445463	8.97891e-55	2.15783e-53	-0.239346	9.65227e-14	8.44366e-13	0.0492665	0.351866	0.966211
25840	METTL7A	-1.40058	1.55121e-49	1.43773e-48	0.494433	7.26723e-07	4.03073e-06	0.0108869	0.314314	0.973694	-1.0598	2.19434e-22	1.54303e-21
25841	ABTB2	1.96779	1.0099e-64	1.1157e-63	-0.392167	1.70298e-15	1.42243e-14	0.532884	0.0525327	0.197855	1.34703	2.46314e-33	2.15163e-32
25842	ASF1A	0.574638	1.65933e-42	1.41109e-41	-0.320183	5.35309e-30	7.16375e-29	0.151475	1.95043e-05	0.000107772	0.68019	6.40486e-98	1.26511e-96
25843	MOB4	-0.36786	7.56646e-61	8.0623e-60	-0.571063	5.65385e-154	5.30606e-152	-0.315878	2.29153e-48	4.91344e-47	-0.195455	3.18811e-20	2.13832e-19
25844	YIPF3	-0.59577	9.46132e-155	2.21699e-153	-0.310093	6.62097e-56	1.62205e-54	-0.243888	4.01525e-34	6.50562e-33	-0.324076	1.46787e-54	1.78076e-53
25847	ANAPC13	-0.664212	1.7915e-151	4.09305e-150	-0.162114	7.0922e-15	5.79682e-14	-0.364328	1.06797e-52	2.42788e-51	-0.579473	3.33015e-119	8.05064e-118
25849	PARM1	5.41894	0.726819	1	4.07818	0.900426	1	1.43486	0.967696	1	3.40927	0.913648	1
25850	ZNF345	0.858425	0.810815	1	0.330299	0.94059	1	0.07284	0.957548	1	-0.737894	0.879105	1
25851	TECPR1	0.71096	0.297333	0.80732	0.100823	0.0476872	0.171673	0.200591	0.22879	0.742438	0.467939	0.0116726	0.040805
25852	ARMC8	1.23331	7.86146e-70	9.15486e-69	0.192283	0.17335	0.557979	0.369462	1.4246e-06	8.55203e-06	0.966963	1.18026e-71	1.78212e-70
25853	DCAF12	-0.281222	4.6895e-36	3.64959e-35	-0.292688	2.12488e-28	2.70514e-27	-0.388966	3.17027e-30	4.65257e-29	-0.240675	6.04728e-16	3.6404e-15
25854	FAM149A	0.264505	0.00411375	0.014348	0.193968	0.0700438	0.245257	0.140909	0.673106	1	0.13005	0.97513	1
25855	BRMS1	0.740619	2.11399e-80	2.75745e-79	-0.226622	7.39444e-18	6.72074e-17	0.406478	1.68147e-34	2.73892e-33	0.870827	9.94064e-172	3.59467e-170
25858	CATSPERZ	0.0664778	0.902314	1	-0.208043	0.884383	1	0.1416	0.999045	1	-0.549007	0.861872	1
25859	PART1	0.818142	0.939974	1	0.509348	0.893243	1	1.25682	0.616372	1	0.62965	0.788689	1
25861	WHRN	0.868822	0.00033752	0.0012625	0.236987	0.232015	0.724633	0.291987	0.12156	0.42438	0.433918	0.000358039	0.00140291
25862	USP49	1.52808	1.45668e-13	7.58731e-13	0.428132	0.497145	1	0.741054	6.39918e-05	0.000338365	1.19727	5.2106e-15	3.04459e-14
25864	ABHD14A	-0.708236	1.22335e-134	2.45347e-133	-0.254998	5.07311e-27	6.22255e-26	0.0418113	0.239422	0.771059	-0.247601	4.35142e-20	2.90579e-19
25865	PRKD2	0.523717	0.0785707	0.239126	0.31408	0.562669	1	0.5319	4.51809e-08	2.97155e-07	0.604007	4.1554e-11	2.17212e-10
25870	SUMF2	-0.866037	0	0	-0.160564	2.20114e-17	1.97123e-16	-0.320176	3.06474e-64	8.27842e-63	-0.611819	1.12437e-196	4.81322e-195
25871	NEPRO	0.108349	0.00127674	0.00462672	-0.169944	1.37417e-16	1.1944e-15	-0.185024	1.66576e-09	1.19499e-08	0.0509417	0.671815	1
25873	RPL36	-0.656157	0.00468359	0.0162564	-0.251798	0.0859106	0.295555	0.0784692	0	0	-0.522292	2.20863e-29	1.80161e-28
25874	MPC2	-0.140139	1.63197e-10	7.80705e-10	-0.259699	8.82683e-33	1.28868e-31	-0.0744024	0.00408101	0.0179681	-0.0181059	0.88109	1
25875	LETMD1	-1.10943	0	0	-0.0578864	0.0151568	0.0586299	-0.713208	3.71388e-296	5.16851e-294	-1.11327	0	0
25876	SPEF1	2.01553	0.835649	1	0.577399	0.998843	1	1.54316	0.828132	1	2.5459	0.602792	1
25878	MXRA5	15.1019	0.987413	1	0	1	1	17.2918	0.9858	1	0	1	1
25879	DCAF13	0.238041	4.53438e-11	2.20725e-10	0.0579186	0.223569	0.701187	0.16058	3.06937e-09	2.17338e-08	0.377924	6.99932e-48	7.77016e-47
25880	TMEM186	-0.606972	1.48038e-37	1.1779e-36	-0.00284246	0.00421793	0.0174422	-0.111621	0.0699345	0.257357	-0.294478	4.64583e-05	0.000191316
25884	CHRDL2	-2.08051	1.41121e-13	7.35254e-13	0.136811	0.436697	1	-0.759508	0.000436782	0.00213725	-1.56291	1.63083e-08	7.81386e-08
25885	POLR1A	1.61322	4.00497e-182	1.10714e-180	0.241507	0.966016	1	0.538957	6.66189e-19	7.09432e-18	1.30531	2.43666e-159	8.0491e-158
25886	POC1A	0.127432	0.242214	0.673448	0.017796	0.0111244	0.0437527	-0.12573	3.31146e-05	0.000179082	0.0321659	0.812798	1
25888	ZNF473	-0.296757	1.28912e-17	7.3228e-17	0.00189788	0.000539093	0.00242937	-0.181726	0.000317675	0.0015738	-0.280214	3.53476e-05	0.000146436
25890	ABI3BP	-0.711273	0.3354	0.898153	0.26347	0.917728	1	0.0269768	0.935228	1	-0.898945	0.448022	1
25891	PAMR1	3.85851	0.0834046	0.252916	1.19262	0.913581	1	1.75311	0.722033	1	2.55559	0.380956	1
25893	TRIM58	0.693734	3.29267e-43	2.82303e-42	-0.30162	8.75144e-25	1.00004e-23	0.0766003	0.850836	1	0.414234	2.2018e-22	1.54799e-21
25894	PLEKHG4	0.00803988	4.43771e-05	0.000174051	-0.771586	3.51768e-19	3.38017e-18	-0.348601	0.000153143	0.000781974	-0.0487726	0.371509	1
25895	EEF1AKMT3	-1.00701	8.2645e-47	7.43764e-46	0.0983313	0.143692	0.471557	-0.222005	0.00168265	0.00775158	-0.938309	1.40451e-26	1.08247e-25
25896	INTS7	1.34901	5.44824e-73	6.59647e-72	0.0353646	2.17157e-08	1.30963e-07	-0.118092	2.99708e-05	0.000163214	0.751777	1.49346e-26	1.1503e-25
25897	RNF19A	0.0849365	3.38591e-10	1.60383e-09	-0.023667	2.54189e-09	1.60933e-08	-0.236249	8.99347e-22	1.05877e-20	-0.100761	1.37824e-15	8.20775e-15
25898	RCHY1	0.467844	6.12622e-13	3.1435e-12	-0.158169	5.70964e-13	4.29466e-12	0.0870034	0.33886	1	0.466075	1.50534e-30	1.25363e-29
25900	IFFO1	1.73719	0.808858	1	-0.152601	0.964338	1	0.731639	0.951529	1	1.41899	0.930767	1
25901	CCDC28A	-0.663398	1.23499e-55	1.24376e-54	-0.387636	1.31134e-28	1.68172e-27	-0.336256	7.93e-13	6.66313e-12	-0.737611	7.16948e-42	7.28512e-41
25902	MTHFD1L	0.202751	0.344129	0.918305	0.158182	0.0128846	0.0503135	-0.105423	2.06628e-35	3.45491e-34	0.049958	5.82212e-15	3.39486e-14
25903	OLFML2B	-0.514817	0.701372	1	-0.881975	0.689813	1	0.613604	0.740243	1	-1.41426	0.692362	1
25904	CNOT10	0.61296	4.30445e-21	2.61186e-20	-0.16283	6.09618e-28	7.66757e-27	0.0522348	0.0146421	0.0602695	0.377968	2.40142e-14	1.37679e-13
25906	ANAPC15	0.374817	9.82111e-51	9.28363e-50	-0.308843	1.0504e-43	2.0097e-42	0.479605	4.10298e-112	1.92037e-110	0.597785	3.05171e-162	1.03326e-160
25907	TMEM158	-0.271094	6.13062e-31	4.40925e-30	0.00963175	0.346183	1	0.0122058	0.444292	1	-0.358587	2.48965e-14	1.42604e-13
25909	AHCTF1	0.750105	9.20739e-94	1.35016e-92	0.188119	8.70555e-05	0.000418042	0.0671218	0.247269	0.793052	0.459839	2.54161e-27	1.98815e-26
25911	DPCD	0.369712	4.32024e-06	1.76953e-05	-0.0374366	0.00362574	0.015106	0.596941	2.6567e-44	5.31935e-43	0.574948	3.73695e-42	3.80992e-41
25912	C1orf43	-0.585706	1.56312e-196	4.68182e-195	-0.210905	2.52016e-31	3.51124e-30	-0.23226	8.3361e-43	1.62725e-41	-0.291732	3.4453e-48	3.84455e-47
25913	POT1	0.776605	0.000144636	0.000551496	0.384539	0.133808	0.442092	0.263441	0.0843718	0.305389	0.508384	2.9767e-06	1.29981e-05
25914	RTTN	1.10875	2.47451e-20	1.47652e-19	0.656307	4.50878e-07	2.53224e-06	0.500086	1.04844e-06	6.3491e-06	0.808237	1.75872e-18	1.1313e-17
25915	NDUFAF3	-1.04193	0	0	-0.243738	2.05797e-33	3.06194e-32	-0.00684662	5.03305e-06	2.91278e-05	-0.33151	7.80059e-40	7.6688e-39
25917	THUMPD3	0.0936501	0.769714	1	-0.0434767	0.000753835	0.00335454	0.146413	1.23471e-06	7.44015e-06	0.236709	1.63711e-15	9.72568e-15
25920	NELFB	-0.0986227	2.62417e-12	1.32115e-11	-0.0731239	2.34369e-05	0.000117751	-0.0166646	0.155213	0.527522	0.0684536	0.0993361	0.309325
25921	ZDHHC5	0.84345	2.86875e-20	1.70869e-19	-0.1092	3.07844e-09	1.93671e-08	0.0308025	0.486654	1	0.467472	4.55425e-14	2.5948e-13
25923	ATL3	0.103192	0.719716	1	-0.141322	6.20498e-17	5.47249e-16	-0.209458	1.09555e-20	1.24258e-19	0.134329	0.000481161	0.00187431
25924	MYRIP	-0.504286	0.430577	1	-0.335638	0.58404	1	-0.787413	0.490948	1	-0.589094	0.478685	1
25925	ZNF521	3.0906	0.0611732	0.189105	1.41885	0.650107	1	2.23719	0.153518	0.522399	2.26107	0.191658	0.564031
25926	NOL11	0.792889	2.32485e-143	5.03502e-142	-0.279441	2.28533e-32	3.28408e-31	0.137327	4.31018e-05	0.000230774	0.737015	3.05267e-160	1.01205e-158
25927	CNRIP1	1.6764	0.000837649	0.00306772	0.0466879	0.774651	1	0.771089	0.151099	0.514933	1.23649	0.00114737	0.00434909
25928	SOSTDC1	5.18347	0.922773	1	2.5863	0.989037	1	4.78563	0.925179	1	3.97707	0.955025	1
25929	GEMIN5	1.23809	1.46254e-276	6.60868e-275	0.292724	3.57005e-10	2.36032e-09	0.553734	5.61117e-62	1.47327e-60	1.11286	1.93694e-278	1.23941e-276
25930	PTPN23	0.740197	7.22688e-07	3.05722e-06	0.150712	0.33279	0.992781	0.122167	0.597157	1	0.59327	6.06319e-16	3.64938e-15
25932	CLIC4	-1.15895	0	0	-0.539407	9.66323e-182	1.21541e-179	-0.823871	0	0	-1.06123	0	0
25934	NIPSNAP3A	-1.0275	9.94387e-190	2.87258e-188	-0.405177	5.99374e-49	1.27768e-47	-0.112914	0.000173025	0.000879448	-0.734961	4.63133e-95	8.84715e-94
25936	NSL1	-0.24176	5.43344e-36	4.22407e-35	-0.0656799	8.61739e-09	5.29826e-08	-0.0748341	5.18986e-06	3.00038e-05	-0.036538	0.000881134	0.00337312
25937	TAZ	-0.963917	2.321e-149	5.22776e-148	-0.117157	2.07513e-09	1.31998e-08	-0.393791	8.23085e-29	1.16406e-27	-0.607754	4.80962e-56	5.94318e-55
25937	WWTR1	0.667788	3.40859e-23	2.14841e-22	0.157382	0.959302	1	0.200405	0.047317	0.179634	0.474667	7.37629e-17	4.55278e-16
25938	HEATR5A	0.657746	1.71794e-23	1.08956e-22	0.324204	9.4975e-09	5.82958e-08	0.124895	0.363084	1	0.400022	3.32761e-15	1.95904e-14
25939	SAMHD1	0.578102	4.58132e-24	2.93765e-23	-0.336673	5.0016e-31	6.91067e-30	0.70561	5.23476e-72	1.56406e-70	0.654805	2.17082e-65	3.02682e-64
25940	FAM98A	0.830644	7.79611e-88	1.09328e-86	0.141934	0.133429	0.441081	0.579768	2.9129e-61	7.57746e-60	0.843825	9.39708e-137	2.64368e-135
25941	TPGS2	0.116234	0.0680163	0.209016	-0.317714	8.51644e-46	1.708e-44	0.203579	3.62878e-14	3.2292e-13	0.341697	3.26814e-40	3.23465e-39
25942	SIN3A	0.379782	0.43727	1	-0.00874948	5.19795e-07	2.91214e-06	0.0749695	0.585858	1	0.341677	8.28987e-06	3.54335e-05
25943	C20orf194	1.02047	9.87463e-07	4.14807e-06	0.65062	0.00700902	0.0282561	0.785866	2.12971e-13	1.84017e-12	0.870082	4.46734e-19	2.91616e-18
25945	NECTIN3	0.650059	2.75535e-09	1.26838e-08	-0.419813	9.12835e-54	2.14308e-52	0.00257403	0.00517093	0.0225391	0.217373	0.33395	0.923598
25946	ZNF385A	-1.22232	1.98774e-84	2.69456e-83	-0.173413	7.23782e-10	4.7087e-09	-0.0103691	0.717029	1	-0.615207	1.62105e-20	1.09267e-19
25948	KBTBD2	0.070919	3.81643e-10	1.80612e-09	0.0283391	0.000129424	0.000613133	-0.550444	7.15299e-35	1.17984e-33	-0.266546	3.84269e-13	2.13586e-12
25949	SYF2	-0.432295	1.04147e-74	1.28433e-73	-0.298277	3.73368e-40	6.57635e-39	-0.270271	9.94299e-31	1.48057e-29	-0.632365	9.04715e-134	2.486e-132
25950	RWDD3	-0.452768	9.9529e-54	9.77162e-53	-0.480511	5.99257e-56	1.47007e-54	-0.161762	2.17136e-06	1.28828e-05	-0.304823	4.67753e-17	2.89927e-16
25953	PNKD	0.231614	2.31698e-35	1.78572e-34	-0.106042	3.22918e-08	1.92871e-07	0.372808	6.2006e-90	2.26495e-88	0.410373	7.3423e-103	1.52e-101
25956	SEC31B	0.515496	0.553851	1	0.948	0.12638	0.419443	0.452484	0.619777	1	0.138864	0.696005	1
25957	PNISR	0.0596793	0.782895	1	0.440089	1.86396e-97	9.16975e-96	0.0205642	0.0348503	0.135697	-0.107791	7.13274e-20	4.74147e-19
25959	KANK2	0.392281	0.0123223	0.0412256	-0.479171	4.71964e-31	6.52849e-30	0.0407882	0.923271	1	0.0447771	0.605332	1
25960	ADGRA2	-1.77415	1.9113e-60	2.02535e-59	-0.66853	4.40001e-24	4.92642e-23	-0.841909	5.08175e-22	6.02517e-21	-1.3159	5.1805e-37	4.8358e-36
25961	NUDT13	-0.161928	0.106564	0.317463	-0.300788	0.104993	0.354964	-0.154429	0.768198	1	-0.0144634	0.683544	1
25962	VIRMA	0.499696	3.15996e-11	1.54354e-10	-0.0623059	1.3408e-08	8.16549e-08	-0.0179707	0.0424622	0.162671	0.425963	7.24565e-21	4.91745e-20
25963	TMEM87A	0.642304	1.69718e-53	1.66092e-52	0.0189411	3.98751e-05	0.000196853	-0.122962	6.22181e-13	5.24832e-12	0.437839	3.95472e-33	3.44062e-32
25966	C2CD2	0.937432	0.000659811	0.00242833	0.301652	0.344443	1	0.573817	0.000152076	0.000776633	0.802969	7.03438e-12	3.77128e-11
25970	SH2B1	-0.147415	5.20149e-16	2.8607e-15	-0.0330952	0.00064157	0.00287067	-0.326559	6.84517e-10	5.02285e-09	-0.147096	0.00104291	0.00396793
25972	UNC50	-0.147428	1.17738e-14	6.28822e-14	-0.0350714	0.0247913	0.092913	-0.271015	2.88981e-25	3.75203e-24	-0.116172	1.66643e-06	7.3672e-06
25973	PARS2	-1.0355	1.04816e-17	5.96263e-17	-0.290137	8.28623e-06	4.28428e-05	-0.468065	0.000286068	0.00142377	-0.757265	9.04594e-06	3.86246e-05
25974	MMACHC	0.241189	0.0532135	0.165844	0.0505921	0.182564	0.584604	0.319863	4.06944e-10	3.01856e-09	0.508623	7.51221e-26	5.69736e-25
25975	EGFL6	-3.41069	0.905055	1	-1.65416	0.909858	1	-2.09608	0.939793	1	-2.53403	0.923908	1
25976	TIPARP	0.377436	0.135795	0.397174	-0.337525	1.31577e-35	2.07669e-34	-0.349382	2.8284e-24	3.58333e-23	-0.423121	1.02398e-37	9.67693e-37
25977	NECAP1	0.308252	0.937016	1	-0.0178408	0.000397713	0.00180919	0.0210028	0.987315	1	0.3489	1.37511e-07	6.35564e-07
25978	CHMP2B	-0.163276	5.42797e-18	3.10469e-17	-0.340894	1.25783e-43	2.3978e-42	-0.0322585	0.128565	0.446581	-0.00858905	0.388652	1
25979	DHRS7B	0.270835	0.415394	1	-0.0444128	2.82574e-08	1.69272e-07	-0.235456	1.31441e-19	1.43351e-18	0.0454582	0.272603	0.772195
25980	AAR2	0.352784	2.37904e-06	9.85905e-06	-0.121173	8.7978e-10	5.69624e-09	-0.103351	0.00114646	0.00538454	0.360522	2.39054e-23	1.71594e-22
25981	DNAH1	0.224604	0.692285	1	0.677694	0.707121	1	-0.0766691	0.598074	1	0.0554594	0.955116	1
25983	NGDN	0.222756	3.58125e-08	1.58863e-07	-0.154947	8.36105e-13	6.2543e-12	0.0109343	0.843187	1	0.403017	2.74446e-51	3.18687e-50
25984	KRT23	-3.91934	0.415185	1	-1.01933	0.57944	1	-2.93913	0.4649	1	-2.70836	0.447827	1
25987	TSKU	-0.453972	7.8189e-59	8.12318e-58	-0.417007	1.75923e-44	3.4177e-43	-0.436512	1.62469e-33	2.59901e-32	-0.23701	1.35694e-13	7.63263e-13
25988	HINFP	0.514147	0.401374	1	0.439093	0.190871	0.608541	0.358645	0.00835015	0.0354593	0.312428	0.00124128	0.00468758
25989	ULK3	0.174877	0.074945	0.228779	-0.242182	4.30255e-10	2.83335e-09	-0.013044	0.967971	1	0.294241	3.76531e-08	1.77756e-07
25992	SNED1	-0.317854	1.45519e-95	2.16862e-94	0.269064	1.60076e-16	1.38771e-15	-0.150735	3.03165e-26	4.01889e-25	-0.167276	4.47931e-46	4.83193e-45
25994	HIGD1A	-0.0165206	0.0206462	0.0674947	-0.367966	1.05645e-74	3.61377e-73	0.0281742	0.00144615	0.00670769	0.177489	7.77889e-38	7.3684e-37
25996	REXO2	0.191407	2.13767e-47	1.93426e-46	0.0430735	4.42466e-06	2.33926e-05	0.179806	1.35202e-33	2.16566e-32	0.38894	4.64654e-142	1.34547e-140
25998	IBTK	0.171951	0.0223415	0.0727317	0.165586	0.0217546	0.0821543	0.107264	0.615499	1	0.152462	0.577686	1
25999	CLIP3	0.442418	0.864379	1	-0.00547406	0.808288	1	0.392444	0.541294	1	0.385988	0.467918	1
26000	TBC1D10B	0.0279073	6.69944e-05	0.000260442	-0.484901	9.48732e-35	1.46641e-33	-0.226871	4.87777e-07	3.02237e-06	0.0952417	0.0388084	0.128013
26001	RNF167	-0.178806	3.93626e-18	2.25711e-17	-0.032962	0.0469279	0.169189	-0.15241	1.0306e-09	7.48732e-09	-0.0381504	0.0941622	0.29424
26002	MOXD1	-0.626798	0.709388	1	0.374752	0.91894	1	0.204483	0.915272	1	-0.597537	0.827246	1
26003	GORASP2	-0.281542	4.16521e-42	3.52568e-41	0.02405	0.722293	1	-0.187181	2.32328e-16	2.25795e-15	-0.121167	1.05119e-09	5.25611e-09
26005	C2CD3	1.28996	2.31172e-109	3.84946e-108	-0.12827	8.72281e-19	8.23481e-18	0.149857	0.433111	1	0.739491	5.90814e-38	5.61526e-37
26007	TKFC	-0.634098	2.9875e-84	4.03788e-83	-0.30521	1.37766e-28	1.76615e-27	0.0245374	0.442512	1	-0.273563	3.36681e-15	1.9818e-14
26010	SPATS2L	0.233538	1.34769e-07	5.85761e-07	-0.702617	7.26566e-149	6.53392e-147	-0.0735354	0.000808224	0.00385531	0.143734	1.92186e-05	8.07232e-05
26011	TENM4	0.889103	0.938568	1	-0.528457	0.897482	1	0.109724	0.922382	1	0.0960799	0.98632	1
26012	NSMF	-0.288625	4.54563e-22	2.81086e-21	-0.326489	4.58695e-22	4.85362e-21	0.173176	1.89207e-05	0.000104784	0.144496	1.38793e-05	5.87211e-05
26013	L3MBTL1	1.79653	4.68839e-13	2.41316e-12	0.608543	0.793727	1	0.922507	0.000381615	0.0018776	1.38937	1.79545e-13	1.00682e-12
26015	RPAP1	0.227844	0.0338182	0.107952	0.0955549	0.048153	0.173196	-0.0156978	0.390328	1	0.336201	1.33054e-06	5.90652e-06
26017	FAM32A	0.137816	0.00425742	0.014825	-0.19922	1.86241e-18	1.73671e-17	0.186223	7.97479e-13	6.69923e-12	0.267357	7.40958e-24	5.37452e-23
26018	LRIG1	1.14267	0.000390863	0.00145608	0.283418	0.507081	1	0.534182	0.0120409	0.0500806	0.799332	0.000254091	0.00100399
26019	UPF2	1.22032	1.98792e-226	7.05037e-225	0.151063	0.266221	0.818743	0.327236	1.43923e-11	1.1464e-10	0.79379	3.501e-99	7.0022e-98
26020	LRP10	-1.20839	0	0	-0.229195	5.59024e-25	6.43827e-24	-0.596942	9.0714e-94	3.44065e-92	-0.774658	5.29842e-148	1.60006e-146
26022	TMEM98	15.1754	0.987413	1	0	1	1	0	1	1	16.5772	0.972316	1
26024	PTCD1	0.308792	0.728191	1	-0.0822417	3.19094e-05	0.000158576	-0.140325	0.0203388	0.0820839	0.288693	6.00631e-09	2.9222e-08
26025	PCDHGA12	-0.153136	0.743837	1	0.0786863	0.857058	1	0.457952	0.663979	1	-0.545515	0.760419	1
26027	ACOT11	1.45702	0.0433009	0.136473	0.164382	0.491487	1	0.498638	0.708994	1	0.930206	0.0215103	0.0731962
26030	PLEKHG3	-0.311206	1.29801e-21	7.94458e-21	-0.298883	1.74665e-15	1.45824e-14	-0.179774	4.56683e-06	2.65108e-05	-0.177365	1.13291e-05	4.81548e-05
26031	OSBPL3	1.64841	2.45471e-79	3.16578e-78	0.337003	0.136046	0.448718	0.683147	9.64798e-14	8.44193e-13	1.12536	1.97283e-48	2.21224e-47
26032	SUSD5	1.7618	3.08756e-97	4.66012e-96	-0.396573	3.95058e-10	2.60438e-09	0.775309	2.97303e-20	3.32668e-19	1.34914	3.53512e-89	6.37383e-88
26033	ATRNL1	2.97751	0.544072	1	0.581527	0.979215	1	1.75912	0.834156	1	2.17491	0.787975	1
26034	IPCEF1	1.86581	0.0383341	0.121583	0.328031	0.875994	1	1.32788	0.125134	0.435654	1.41909	0.0690957	0.220006
26035	GLCE	0.923875	7.28425e-09	3.30824e-08	0.708996	3.7939e-10	2.5038e-09	0.665376	7.01121e-13	5.90332e-12	0.979625	1.61809e-34	1.44589e-33
26036	ZNF451	0.722752	2.22026e-30	1.58594e-29	0.0726029	0.000488855	0.00221033	-0.051792	6.14075e-09	4.26971e-08	0.360306	3.63537e-05	0.000150467
26037	SIPA1L1	2.15529	0	0	0.386227	0.465995	1	0.788908	1.06438e-29	1.54286e-28	1.45636	1.82883e-157	5.97651e-156
26038	CHD5	2.42663	0.228789	0.63967	0.392413	0.829079	1	-0.209649	0.890606	1	1.11225	0.65172	1
26039	SS18L1	1.57836	2.63528e-78	3.36077e-77	0.658017	6.00051e-07	3.34691e-06	0.723214	1.50137e-15	1.41118e-14	1.19895	6.16104e-70	9.12586e-69
26040	SETBP1	2.21172	4.65641e-30	3.30931e-29	-0.458442	1.51231e-05	7.69957e-05	0.281941	0.420666	1	1.6238	8.70932e-17	5.37011e-16
26043	UBXN7	-0.0586524	1.44247e-25	9.52821e-25	-0.0417102	1.3186e-07	7.62377e-07	-0.231388	2.16324e-21	2.50798e-20	-0.148002	3.91733e-20	2.62069e-19
26045	LRRTM2	0.268976	0.986929	1	0.107143	0.927125	1	-0.149028	0.954948	1	0.30349	0.972451	1
26046	LTN1	0.341456	0.581147	1	0.0654539	0.00944404	0.0375107	0.0125269	0.317418	0.981399	0.214802	0.00621432	0.0222315
26047	CNTNAP2	0.680067	0.0504924	0.157901	0.769678	0.00275038	0.0115909	0.808501	4.29368e-07	2.67313e-06	0.747529	0.00955405	0.0336659
26048	ZNF500	0.965526	0.00672329	0.0230433	0.237121	0.169118	0.546085	0.324609	0.475628	1	0.668527	2.77328e-05	0.000115504
26049	FAM169A	0.278296	0.000673367	0.00247723	-0.352627	5.13151e-13	3.86537e-12	-0.275514	1.95571e-05	0.000108031	0.365883	0.0264084	0.0888803
26050	SLITRK5	0.859372	0.000102568	0.000394626	0.864496	1.92757e-12	1.4204e-11	0.530712	9.41207e-06	5.34805e-05	0.523812	1.13458e-05	4.82197e-05
26051	PPP1R16B	2.16884	0.427417	1	-0.889303	0.919974	1	-0.762261	0.920858	1	-0.00163642	0.903631	1
26052	DNM3	1.88715	2.52861e-34	1.91972e-33	0.0454144	0.00142908	0.00617759	0.868458	8.13167e-09	5.61455e-08	1.27005	6.69385e-20	4.45458e-19
26053	AUTS2	0.413749	0.97371	1	-0.215925	0.874448	1	0.178048	0.965427	1	0.0820429	0.941282	1
26054	SENP6	0.133922	0.0272759	0.0879823	-0.366817	1.48193e-101	7.68273e-100	-0.345866	5.51955e-91	2.0365e-89	-0.0311799	5.33328e-19	3.47399e-18
26056	RAB11FIP5	-0.748269	2.62995e-22	1.63344e-21	-0.205187	1.20931e-05	6.20787e-05	-0.208672	0.00931102	0.039298	-0.44916	1.27775e-06	5.67837e-06
26057	ANKRD17	1.09356	1.13013e-223	3.96207e-222	0.346314	2.42406e-18	2.24786e-17	0.519497	6.87395e-64	1.84588e-62	0.80935	1.46226e-121	3.60163e-120
26058	GIGYF2	1.12357	2.84629e-94	4.18718e-93	0.374664	9.43071e-05	0.000451916	0.341418	9.73817e-06	5.52599e-05	0.7632	5.86647e-46	6.31526e-45
26059	ERC2	1.61595	0.550359	1	1.17162	0.721669	1	1.105	0.761101	1	0.761906	0.730059	1
26060	APPL1	-0.374119	1.70452e-68	1.96001e-67	-0.157833	6.161e-16	5.22472e-15	-0.0764601	3.97054e-05	0.000213244	-0.111813	4.73906e-09	2.31211e-08
26061	HACL1	-0.136806	1.88132e-27	1.28275e-26	-0.0370552	1.37281e-06	7.48158e-06	-0.0338164	0.0150846	0.0620003	-0.22104	1.57146e-18	1.01209e-17
26063	DECR2	-0.628765	2.45359e-52	2.36264e-51	-0.424797	3.36778e-32	4.80562e-31	-0.0182639	0.515215	1	-0.124423	0.0191505	0.0655073
26064	RAI14	0.143957	0.157745	0.456015	-0.167044	2.85665e-25	3.31819e-24	0.0318183	0.0435907	0.166663	0.163499	0.192073	0.565028
26065	LSM14A	0.158469	2.77276e-18	1.59443e-17	-0.219187	9.51849e-40	1.65819e-38	-0.134459	1.20228e-17	1.2278e-16	-0.00697845	0.0625391	0.200507
26070	MYRF-AS1	-0.349532	0.915888	1	-0.0418091	0.953344	1	-0.558895	0.963275	1	-1.26995	0.916967	1
26071	RTL8A	-0.616696	5.71104e-177	1.53473e-175	-0.315865	4.031e-69	1.26425e-67	-0.175936	3.08281e-18	3.21098e-17	-0.36698	5.19201e-76	8.2123e-75
26073	POLDIP2	-0.140527	3.01618e-09	1.38722e-08	-0.311641	1.09743e-49	2.37534e-48	-0.134672	7.28733e-10	5.33874e-09	0.121911	2.85115e-12	1.54326e-11
26074	CFAP61	2.75419	0.703095	1	0.404339	0.987744	1	1.37355	0.940282	1	0.693726	0.876019	1
26080	FAM230C	1.28974	2.66014e-42	2.25379e-41	0.497918	0.00211833	0.00901756	0.682383	3.37586e-19	3.63091e-18	0.930082	4.97046e-35	4.48419e-34
26082	LINC02249	-0.483097	0.9498	1	-0.130613	0.976764	1	-0.00964853	0.986805	1	0.98168	0.961954	1
26084	ARHGEF26	0.569655	0.670831	1	0.0929897	0.0405495	0.147706	0.313704	0.433893	1	0.668509	0.000373714	0.00146214
26085	KLK13	16.8234	0.987413	1	14.7036	0.988892	1	0	1	1	0	1	1
26086	GPSM1	-0.471928	1.59523e-11	7.85618e-11	-0.122944	9.21326e-05	0.000441611	-0.0704472	0.441379	1	-0.0294613	0.727678	1
26088	GGA1	0.290791	0.423689	1	0.0414439	0.00117897	0.00514688	0.0286073	0.387604	1	0.347034	7.75999e-09	3.7614e-08
26090	ABHD12	-0.064944	6.62194e-18	3.78171e-17	-0.346443	7.5963e-42	1.39155e-40	-0.165901	1.6823e-11	1.33566e-10	0.0150265	0.0286566	0.0959618
26091	HERC4	1.05882	4.88501e-155	1.14908e-153	0.329685	8.57525e-07	4.73469e-06	0.375739	1.23303e-15	1.16495e-14	0.65174	2.84332e-49	3.21895e-48
26092	TOR1AIP1	0.292086	0.00885803	0.0300553	-0.133101	3.00359e-14	2.3878e-13	-0.00362088	0.122173	0.426239	0.228154	2.59223e-07	1.18613e-06
26093	CCDC9	-0.713741	8.58606e-39	6.95108e-38	-0.0955871	2.46896e-06	1.3256e-05	-0.390199	2.93296e-10	2.19125e-09	-0.632689	3.01484e-16	1.83087e-15
26094	DCAF4	-0.0213537	0.000105462	0.000405507	0.187215	0.815874	1	0.24946	0.0095628	0.0402957	0.350457	4.60775e-06	1.99442e-05
26095	PTPN20	0.273518	0.998186	1	3.17668	0.966826	1	-15.2802	0.989718	1	-1.07074	0.996545	1
26097	CHTOP	-0.237899	9.05067e-31	6.49664e-30	-0.153167	3.61239e-14	2.86432e-13	-0.0980324	3.59968e-06	2.10298e-05	-0.0924844	4.30922e-05	0.000177775
26098	EDRF1	0.955716	3.57767e-38	2.871e-37	0.24308	0.783079	1	0.280235	0.000153648	0.000784335	0.654938	9.49998e-35	8.5181e-34
26099	SZRD1	0.819557	2.0766e-128	3.96896e-127	-0.0704676	2.6675e-07	1.51605e-06	0.185603	7.77898e-08	5.04909e-07	0.720539	7.91027e-131	2.11023e-129
26100	WIPI2	-0.453902	1.68672e-73	2.0558e-72	-0.146383	3.21456e-12	2.34375e-11	-0.251797	6.19758e-20	6.84896e-19	-0.361098	1.93077e-39	1.88599e-38
26103	LRIT1	14.7885	0.987413	1	0	1	1	0	1	1	0	1	1
26108	PYGO1	0.238294	6.82968e-08	3.00217e-07	0.0463767	1.09307e-06	5.99002e-06	-0.0466035	0.00182544	0.00837887	0.254561	0.733943	1
26112	CCDC69	0.938149	0.532697	1	0.499077	0.771529	1	0.934835	0.25147	0.803706	1.22332	0.0333303	0.110731
26115	TANC2	0.477658	0.631168	1	0.0667084	7.5026e-15	6.12132e-14	0.0666824	3.50682e-11	2.74259e-10	0.416599	0.929893	1
26118	WSB1	0.0884946	0.000525715	0.00194636	0.404752	4.07263e-07	2.29151e-06	0.030367	0.00152046	0.00703635	0.0488752	0.164968	0.492215
26119	LDLRAP1	0.102316	0.00167727	0.00602924	0.0154284	0.00282259	0.0118747	0.122706	0.14458	0.495207	0.205163	0.000517474	0.00201126
26121	PRPF31	0.0940663	0.370486	0.977801	-0.336972	4.5238e-43	8.51727e-42	0.232413	6.4799e-19	6.90252e-18	0.237388	4.40086e-20	2.9372e-19
26122	EPC2	1.51669	4.32424e-58	4.44333e-57	0.178925	0.00716769	0.0288544	0.140534	0.129384	0.44921	1.12302	7.86342e-40	7.72849e-39
26123	TCTN3	0.302651	0.00603565	0.0207603	0.0873775	0.382564	1	0.230011	4.74811e-09	3.32795e-08	0.203386	2.035e-06	8.96844e-06
26127	FGFR1OP2	0.140421	0.742245	1	-0.3021	8.02371e-31	1.10032e-29	-0.104889	0.000188514	0.000954856	0.215706	4.49531e-08	2.11591e-07
26128	KIF1BP	-0.102458	1.75504e-12	8.89083e-12	-0.437234	4.23344e-51	9.4423e-50	-0.310816	1.16776e-19	1.27661e-18	-0.0610575	0.0422427	0.13884
26130	GAPVD1	0.202994	0.712096	1	0.0170262	0.00473045	0.0194495	-0.0673694	7.6322e-07	4.6651e-06	0.11112	0.89669	1
26133	TRPC4AP	0.419544	2.31254e-07	9.95194e-07	0.180324	0.356121	1	0.0629463	0.00111662	0.00524839	0.324302	2.24612e-06	9.88104e-06
26135	SERBP1	0.218816	8.35152e-164	2.07659e-162	-0.265516	8.75319e-88	3.73834e-86	0.0260863	5.74787e-16	5.50439e-15	0.0660378	6.99395e-30	5.76025e-29
26136	TES	-0.287257	5.53514e-53	5.38521e-52	-0.898257	2.06535e-258	5.32351e-256	-0.812844	5.30546e-195	4.30566e-193	-0.518421	6.57203e-109	1.4318e-107
26137	ZBTB20	0.922247	3.41356e-46	3.04138e-45	0.11245	5.0336e-09	3.13218e-08	0.35612	0.0016233	0.00748953	0.693764	2.01696e-23	1.45063e-22
26138	LINC00588	0	1	1	0	1	1	0	1	1	14.7763	0.986156	1
26140	TTLL3	0.0361081	5.63317e-06	2.29522e-05	0.496619	0.397962	1	0.251029	0.837358	1	-0.271409	0.00268164	0.00988328
26145	IRF2BP1	-0.302518	2.12679e-18	1.22529e-17	-0.362056	1.02424e-18	9.64697e-18	-0.279816	7.04155e-07	4.32066e-06	-0.129108	0.141063	0.427274
26146	TRAF3IP1	0.719019	1.67459e-12	8.48799e-12	-0.246014	3.7288e-20	3.71268e-19	0.146368	0.127657	0.443763	0.514812	7.9984e-19	5.186e-18
26147	PHF19	0.585095	1.13039e-143	2.45685e-142	0.0690836	0.00204118	0.00870229	0.370773	8.9878e-70	2.60667e-68	0.535089	1.01114e-144	2.97498e-143
26149	ZNF658	-0.734635	0.617887	1	-1.3768	0.478156	1	-1.31564	0.591405	1	-0.778909	0.688497	1
26150	RIBC2	-1.28216	6.80521e-12	3.38512e-11	-1.00655	2.09301e-10	1.39818e-09	-1.24312	7.31117e-08	4.75473e-07	-1.16914	5.40239e-07	2.44145e-06
26151	NAT9	-0.140606	9.93557e-14	5.19577e-13	0.0830844	0.0101281	0.040058	-0.214343	9.01049e-06	5.12498e-05	-0.106701	0.0975349	0.304078
26152	ZNF337	0.722629	0.0458172	0.143982	0.191941	0.0808167	0.279687	0.223392	0.555646	1	0.596091	1.70582e-07	7.85641e-07
26153	KIF26A	0.854053	5.24912e-08	2.31501e-07	-0.564726	6.26649e-21	6.3711e-20	0.0863843	0.888813	1	0.400144	0.000500809	0.00194835
26154	ABCA12	0.101449	0.52983	1	-0.181553	0.411593	1	-0.64528	0.302621	0.942337	-0.13783	0.631334	1
26155	NOC2L	0.75551	2.47769e-235	9.21606e-234	-0.0389209	0.03006	0.111472	0.391712	6.25741e-71	1.84402e-69	0.815763	0	0
26156	RSL1D1	-0.0293202	4.60309e-08	2.03402e-07	-0.177539	1.11206e-18	1.04446e-17	-0.175278	1.83538e-21	2.13531e-20	0.0941938	2.38685e-37	2.24291e-36
26157	GIMAP2	3.42016	0.973014	1	1.85162	0.999854	1	2.70103	0.953504	1	1.99892	0.955036	1
26160	IFT172	0.510582	0.746541	1	0.139215	0.0422797	0.153657	0.333171	0.0301994	0.118814	0.394474	0.0102408	0.0359612
26164	MTG2	0.477139	1.54425e-40	1.27962e-39	0.0571869	0.735722	1	0.0586435	0.380253	1	0.37809	2.62353e-37	2.46089e-36
26165	SPATA31A7	0	1	1	0	1	1	0	1	1	0	1	1
26166	RGS22	3.12489	0.43607	1	1.09115	0.93561	1	1.57928	0.770047	1	2.94623	0.394971	1
26167	PCDHB5	1.17111	0.786034	1	0.644136	0.93735	1	1.05284	0.721692	1	1.02496	0.649269	1
26168	SENP3	0.684909	2.18716e-23	1.38379e-22	-0.186168	8.70505e-12	6.22049e-11	0.0700306	0.182203	0.609081	0.451537	3.34841e-23	2.39366e-22
26173	INTS1	0.666594	5.21356e-06	2.12804e-05	-0.294224	5.67385e-16	4.82165e-15	0.284133	0.000418848	0.00205417	0.540074	9.63264e-15	5.5812e-14
26175	TMEM251	-0.477644	6.50402e-67	7.34734e-66	-0.232316	2.21198e-21	2.28702e-20	-0.290578	6.0455e-21	6.91473e-20	-0.278043	7.04005e-22	4.89593e-21
26188	OR1C1	0	1	1	0	1	1	0	1	1	0	1	1
26189	OR1A2	0	1	1	15.3608	0.988892	1	0	1	1	0	1	1
26190	FBXW2	0.914938	1.62704e-44	1.41486e-43	0.213791	0.374287	1	0.232116	3.25836e-05	0.000176501	0.699015	1.37806e-51	1.60478e-50
26191	PTPN22	3.02062	0.634198	1	1.07429	0.934597	1	1.80808	0.80036	1	2.25784	0.767977	1
26205	GMEB2	0.711016	3.71058e-06	1.52442e-05	0.22977	0.575851	1	0.131316	0.872069	1	0.659368	6.42217e-20	4.27611e-19
26206	SPAG8	-0.504698	0.787849	1	-0.199554	0.915546	1	0.443339	0.827455	1	-0.203559	0.932382	1
26207	PITPNC1	-0.423119	4.27347e-152	9.80032e-151	0.831334	0	0	0.0522762	1.43303e-05	8.01257e-05	-0.218004	2.56469e-76	4.06541e-75
26211	OR2F1	0	1	1	16.7728	0.988892	1	0	1	1	0	1	1
26212	OR2B6	1.76098	0.564859	1	-0.135958	0.862323	1	-0.47843	0.889516	1	1.19366	0.73824	1
26219	OR1J4	0	1	1	0	1	1	0	1	1	0	1	1
26220	DGCR10	0	1	1	0	1	1	0	1	1	16.6668	0.986156	1
26220	DGCR9	-1.75519	1.02969e-22	6.43356e-22	-0.928957	3.57221e-13	2.71427e-12	-1.24233	1.50069e-13	1.30189e-12	-1.55331	4.22352e-16	2.55682e-15
26224	FBXL3	0.326658	0.269681	0.740702	-0.507619	3.74239e-46	7.54684e-45	-0.368902	3.82701e-17	3.8313e-16	0.330269	9.29778e-09	4.4943e-08
26225	ARL5A	0.356004	3.93781e-33	2.94018e-32	-0.0488009	0.000457509	0.00207321	0.209712	8.96094e-16	8.51452e-15	0.409735	1.09108e-61	1.45322e-60
26227	PHGDH	-2.03752	0	0	-0.631891	0	0	-1.54295	0	0	-1.63258	0	0
26228	STAP1	-0.703952	0.850257	1	0.219024	0.959593	1	-0.012745	0.947422	1	-0.360227	0.94437	1
26229	B3GAT3	-0.491674	1.04785e-109	1.74965e-108	0.183869	1.24332e-31	1.7516e-30	-0.23932	5.61137e-34	9.05962e-33	-0.22739	1.82916e-26	1.40649e-25
26230	TIAM2	1.49438	1.99939e-79	2.5813e-78	0.468708	0.00433058	0.0178858	0.157255	0.727174	1	0.545885	2.27517e-12	1.2357e-11
26231	LRRC29	-0.24786	0.431456	1	-0.799498	0.16508	0.534604	-0.253388	0.548866	1	0.245478	0.800383	1
26232	FBXO2	-2.91704	1.11887e-127	2.12736e-126	-0.290001	1.56651e-13	1.2086e-12	-1.49632	1.61349e-59	4.07841e-58	-1.89108	5.96673e-81	9.96297e-80
26233	FBXL6	0.942583	9.46808e-61	1.00768e-59	-0.373416	1.10562e-25	1.3016e-24	0.730109	3.67207e-66	1.02051e-64	1.16667	1.20513e-189	4.89012e-188
26234	FBXL5	0.229987	2.19352e-09	1.01268e-08	0.102259	0.00153762	0.00662957	0.168482	1.66463e-10	1.25804e-09	-0.0757944	1.38243e-11	7.33946e-11
26235	FBXL4	0.0566251	1.90654e-22	1.18716e-21	0.223861	0.347465	1	0.161029	0.957354	1	0.0945311	7.15697e-06	3.06772e-05
26238	LINC01558	17.5601	0.949684	1	0	1	1	0	1	1	0	1	1
26239	LCE2B	-14.784	0.989225	1	-14.784	0.988744	1	2.39218	0.99608	1	-14.784	0.989612	1
26240	FAM50B	-0.702368	1.47046e-23	9.34059e-23	-0.451656	3.3704e-15	2.78905e-14	-0.377163	6.90098e-06	3.95712e-05	-0.486742	3.20004e-06	1.39517e-05
26245	OR2M4	16.9975	0.962252	1	0	1	1	17.8369	0.971605	1	0	1	1
26246	OR2L2	1.86522	0.872667	1	0.481878	0.990052	1	2.29393	0.814082	1	1.75346	0.903305	1
26248	OR2K2	18.1609	0.937128	1	0	1	1	16.0478	0.971605	1	15.1331	0.986156	1
26249	KLHL3	1.63066	0.00145538	0.00525382	0.594003	0.940454	1	1.02744	0.0721826	0.264884	1.2626	0.00125833	0.00475003
26251	KCNG2	0.802039	0.967457	1	0.848666	0.418212	1	0.303079	0.719503	1	1.0311	0.109911	0.340169
26253	CLEC4E	0	1	1	0	1	1	0	1	1	0	1	1
26254	OPTC	0	1	1	0	1	1	0	1	1	15.4555	0.986156	1
26256	CABYR	1.66231	0.0414284	0.130864	-0.355725	0.304631	0.920406	0.861811	0.25147	0.803706	0.831307	0.163667	0.488891
26257	NKX2-8	-1.97629	1.72399e-58	1.78298e-57	-0.264413	2.31676e-07	1.3206e-06	0.142229	0.00801947	0.0341661	-0.815608	2.93645e-12	1.58825e-11
26258	BLOC1S6	-0.0871577	1.9402e-11	9.53583e-11	-0.0241245	0.00478276	0.0196535	-0.12442	7.88373e-08	5.11617e-07	-0.0531152	0.000764491	0.00294074
26259	FBXW8	1.06569	3.50095e-21	2.12819e-20	0.915342	2.05781e-25	2.40402e-24	0.652599	8.80307e-15	8.02894e-14	0.934835	2.04981e-32	1.7624e-31
26260	FBXO25	-0.863628	0.116017	0.343389	-0.177324	0.435296	1	-0.523809	0.290597	0.90985	-1.33824	0.149443	0.450558
26261	FBXO24	-1.59529	0.155774	0.45064	0.0117543	0.705977	1	-0.374056	0.534926	1	-0.886808	0.343816	0.947805
26262	TSPAN17	0.0610098	0.00338715	0.0118953	-0.213738	7.72483e-09	4.76147e-08	0.161856	0.0040677	0.017916	0.386009	8.94691e-11	4.63635e-10
26263	FBXO22	-0.0191365	1.09491e-05	4.40045e-05	-0.0797705	5.98427e-06	3.12945e-05	-0.0764575	4.37679e-06	2.5456e-05	0.0505614	0.799439	1
26266	SLC13A4	-0.0060022	0.806029	1	0.120563	0.750053	1	-0.266975	0.850224	1	-0.587415	0.651255	1
26267	FBXO10	1.45891	1.45609e-07	6.322e-07	-0.354483	0.00639368	0.025901	0.638999	0.032803	0.12834	1.411	1.24086e-14	7.16803e-14
26268	FBXO9	0.821106	1.42969e-239	5.46793e-238	-0.371428	2.36032e-68	7.27803e-67	0.313658	8.20715e-35	1.34764e-33	0.913486	0	0
26269	FBXO8	-0.401213	4.91764e-27	3.33131e-26	-0.346524	1.39381e-19	1.3557e-18	-0.342993	1.07113e-08	7.32655e-08	-0.33072	4.85487e-08	2.28339e-07
26270	FBXO6	-0.116135	0.933768	1	0.0810911	0.976056	1	-0.718929	0.961786	1	0.220427	0.999905	1
26271	FBXO5	-0.16667	5.39489e-15	2.90252e-14	0.142314	0.0219726	0.0829262	-0.200253	1.48909e-09	1.07204e-08	-0.268094	9.46697e-12	5.0525e-11
26272	FBXO4	-1.41596	0	0	-0.657692	1.60209e-197	2.35495e-195	-0.746033	4.70958e-221	4.35291e-219	-1.16041	0	0
26273	FBXO3	0.29526	0.519865	1	-0.40756	1.96347e-22	2.09947e-21	0.152272	0.0115918	0.0483498	0.410488	1.02174e-17	6.44215e-17
26275	HIBCH	0.937912	1.17148e-112	2.00175e-111	0.245753	0.0122024	0.0477516	0.568928	1.1621e-62	3.07994e-61	0.835385	5.00223e-132	1.35119e-130
26276	VPS33B	-0.00015724	2.30589e-05	9.14982e-05	-0.117605	6.8397e-06	3.56102e-05	0.102156	0.393318	1	-0.00639573	0.794312	1
26277	TINF2	-1.08328	3.03033e-129	5.83139e-128	-0.335314	1.61783e-24	1.8361e-23	-0.508169	7.48817e-31	1.12326e-29	-0.65617	1.59166e-45	1.70042e-44
26278	SACS	1.10733	2.26226e-46	2.02101e-45	-0.0592629	1.56346e-08	9.48992e-08	0.181349	0.339534	1	0.727051	4.4299e-32	3.79183e-31
26279	PLA2G2D	1.82074	0.985601	1	-14.7009	0.988744	1	1.20731	0.99608	1	1.77274	0.996542	1
26280	IL1RAPL2	1.12786	0.536077	1	-0.176476	0.676187	1	1.00349	0.266937	0.846561	1.25097	0.265991	0.755394
26281	FGF20	2.37044	0.985598	1	-14.5407	0.988744	1	-14.5407	0.989718	1	1.64819	0.9827	1
26284	ERAL1	-0.168928	1.84487e-14	9.81455e-14	-0.230086	1.14562e-24	1.30626e-23	-0.139265	1.34373e-09	9.69868e-09	0.0324778	0.125165	0.383084
26285	CLDN17	16.9099	0.974829	1	0	1	1	0	1	1	0	1	1
26286	ARFGAP3	-1.08132	0	0	0.0298225	0.928217	1	-0.394737	3.62466e-58	8.95183e-57	-0.921151	6.62136e-240	3.53793e-238
26287	ANKRD2	2.33014	1.04357e-05	4.20008e-05	-0.533237	0.614343	1	1.23489	0.0372736	0.144212	2.51798	1.74228e-12	9.49793e-12
26289	AK5	0.0496275	0.773227	1	-0.124375	0.652898	1	0.471865	0.614824	1	0.20286	0.798499	1
26290	GALNT8	0.890747	0.982519	1	0.557441	0.953092	1	0.588608	0.985576	1	1.33535	0.896334	1
26291	FGF21	-9.02945	2.68034e-122	4.92485e-121	-1.76123	1.04684e-68	3.25534e-67	-6.99667	8.95375e-110	4.04588e-108	-8.07811	2.09489e-113	4.78025e-112
26292	MYCBP	0.320945	4.69525e-23	2.95124e-22	-0.0243721	0.0146428	0.0567614	0.652646	5.99223e-156	3.78794e-154	0.384436	1.14079e-52	1.3517e-51
26297	SERGEF	0.197283	2.36188e-07	1.01631e-06	0.0199157	8.47103e-05	0.000407261	0.237653	0.00171001	0.00787274	0.30702	0.00162725	0.00609301
26298	EHF	0.317986	0.972324	1	0.307224	0.948738	1	2.2817	0.154557	0.525444	1.39246	0.518557	1
26301	GBGT1	0.929625	0.998186	1	-14.9778	0.988744	1	-14.9778	0.989718	1	-0.128034	0.996545	1
26330	GAPDHS	0.793589	0.897542	1	-0.310863	0.964474	1	0.955775	0.884835	1	0.290998	0.907042	1
26333	OR7A17	-14.9372	0.989225	1	-14.9372	0.988744	1	-14.9372	0.989718	1	-14.9372	0.989612	1
26338	OR5L2	0	1	1	0	1	1	0	1	1	0	1	1
26339	OR5K1	15.9935	0.987413	1	0	1	1	15.344	0.9858	1	0	1	1
26341	OR5H1	0	1	1	0	1	1	0	1	1	0	1	1
26353	HSPB8	1.51933	9.90277e-102	1.54828e-100	-0.203633	3.3435e-07	1.88939e-06	0.332405	2.44678e-07	1.54805e-06	1.18664	9.946e-99	1.986e-97
26354	GNL3	0.329576	5.00114e-68	5.71664e-67	0.414785	1.19858e-130	9.04518e-129	0.42278	5.77338e-122	2.8633e-120	0.131329	2.45433e-11	1.29086e-10
26355	FAM162A	-0.0319526	0.000138621	0.000529168	0.0773817	3.63611e-14	2.88188e-13	0.434938	8.56585e-194	6.89052e-192	0.165426	9.91248e-43	1.01912e-41
26468	LHX6	-0.95236	4.78777e-12	2.39003e-11	0.972162	4.49451e-14	3.5461e-13	-0.0800064	0.699058	1	-0.525	0.00552966	0.0198773
26469	PTPN18	-0.728933	2.0671e-75	2.56991e-74	-0.02458	0.000169943	0.00079888	0.0173759	0.927336	1	-0.356853	6.25875e-15	3.64655e-14
26470	SEZ6L2	-1.1857	0	0	0.223622	1.9062e-18	1.7771e-17	-0.311979	1.03299e-38	1.85246e-37	-0.821316	5.4822e-198	2.369e-196
26471	NUPR1	-4.74217	0	0	-2.065	0	0	-4.26094	0	0	-4.36746	0	0
26472	PPP1R14B	0.0267951	5.20783e-132	1.02424e-130	-0.295826	1.44641e-62	4.0106e-61	0.282468	1.27565e-306	1.86761e-304	0.30907	0	0
26476	OR10J1	15.3522	0.987413	1	0	1	1	0	1	1	0	1	1
26493	OR8B8	0	1	1	0	1	1	0	1	1	0	1	1
26494	OR8G1	16.8869	0.974829	1	15.8933	0.988892	1	0	1	1	16.3828	0.972316	1
26496	OR10A3	0	1	1	0	1	1	0	1	1	0	1	1
26497	OR10D3	17.8461	0.987413	1	0	1	1	15.3504	0.9858	1	16.4276	0.972316	1
26499	PLEK2	-0.472707	8.34903e-49	7.67989e-48	-0.573037	3.14097e-59	8.21161e-58	-0.28112	1.17707e-11	9.41269e-11	-0.376033	8.98817e-20	5.96295e-19
26502	NARF	0.0641323	0.0680219	0.209016	-0.0547279	5.44056e-06	2.85614e-05	-0.0742897	0.00245149	0.0110966	0.099822	0.02512	0.0847779
26503	SLC17A5	0.0436826	2.36892e-05	9.39584e-05	0.368739	0.00047215	0.00213717	0.463902	1.51087e-20	1.7073e-19	0.232791	2.7577e-06	1.20793e-05
26504	CNNM4	0.710072	0.383263	1	0.325005	0.82664	1	0.17901	0.898032	1	0.764798	0.000201075	0.000799776
26505	CNNM3	0.406959	0.248394	0.688643	0.0709528	0.0503858	0.180801	0.165344	0.0224242	0.0899451	0.44453	3.00439e-13	1.67525e-12
26507	CNNM1	0.160685	0.992855	1	-0.122898	0.989347	1	-17.0084	0.96916	1	0.274226	0.996525	1
26508	HEYL	0.199994	0.855979	1	0.923237	0.653579	1	0.98635	0.436357	1	0.308745	0.774072	1
26509	MYOF	0.198769	0.043018	0.13564	-0.335351	4.49648e-75	1.54386e-73	-0.3028	4.85793e-60	1.24079e-58	-0.27965	1.31822e-71	1.98879e-70
26511	CHIC2	0.0846599	2.1762e-05	8.65115e-05	-0.546165	7.93023e-65	2.29269e-63	-0.369883	3.37768e-23	4.15133e-22	-0.108838	5.57796e-06	2.4047e-05
26512	INTS6	0.890652	1.81439e-32	1.33673e-31	0.224876	0.903096	1	0.0750081	0.0042972	0.0188859	0.628957	2.84443e-23	2.03736e-22
26515	TIMM10B	0.425493	4.97265e-22	3.07076e-21	0.140332	0.350943	1	0.106373	0.0231985	0.0927561	0.534509	2.0573e-64	2.82974e-63
26517	TIMM13	-0.0407607	6.83859e-30	4.84231e-29	-0.33833	4.32379e-74	1.46397e-72	0.223152	3.1712e-124	1.60538e-122	0.161092	5.90475e-106	1.25578e-104
26519	TIMM10	0.23945	8.4207e-22	5.17906e-21	-0.148117	4.13301e-11	2.86067e-10	0.115493	2.75811e-08	1.83879e-07	0.372751	1.85013e-70	2.75719e-69
26520	TIMM9	-0.582159	2.26302e-128	4.32301e-127	-0.0372757	0.111607	0.375178	-0.388586	1.3945e-64	3.78917e-63	-0.406975	5.74216e-67	8.19691e-66
26521	TIMM8B	0.554534	1.67952e-128	3.21172e-127	-0.408546	8.63598e-81	3.28571e-79	0.425245	1.55772e-105	6.75523e-104	0.669021	2.95536e-231	1.52566e-229
26523	AGO1	1.23378	6.7641e-16	3.7123e-15	0.188441	0.0665286	0.233911	0.357676	0.0308461	0.121189	0.980578	1.1167e-22	7.89802e-22
26524	LATS2	1.31413	5.22882e-32	3.82531e-31	0.0708447	2.55042e-05	0.000127751	0.261094	0.754074	1	1.11749	9.19407e-39	8.88833e-38
26525	IL36RN	0	1	1	0	1	1	0	1	1	14.789	0.986156	1
26526	TSPAN16	-1.69402	0.648037	1	1.63687	0.414139	1	0.00415004	0.937736	1	-1.33253	0.670726	1
26528	DAZAP1	0.343992	1.72393e-107	2.82063e-106	-0.167309	8.18497e-17	7.19102e-16	0.1234	1.64075e-16	1.60441e-15	0.422905	1.62739e-158	5.34208e-157
26529	OR12D2	17.3429	0.974829	1	0	1	1	0	1	1	16.4385	0.986156	1
26531	OR11A1	-0.565853	0.99819	1	-15.0253	0.988744	1	0.152161	0.996084	1	2.41407	0.9827	1
26532	OR10H3	0	1	1	0	1	1	15.6535	0.9858	1	0	1	1
26533	OR10G3	15.9654	0.974829	1	15.1964	0.988892	1	0	1	1	15.7544	0.986156	1
26534	OR10G2	15.6933	0.987413	1	0	1	1	0	1	1	0	1	1
26538	OR10H2	0	1	1	0	1	1	0	1	1	0	1	1
26539	OR10H1	15.1746	0.987413	1	0	1	1	16.3713	0.971605	1	0	1	1
26548	ITGB1BP2	1.41286	0.723963	1	0.441346	0.98175	1	1.40987	0.704564	1	1.58287	0.493449	1
26574	AATF	0.683087	2.65197e-128	5.06337e-127	-0.177357	1.13563e-19	1.10811e-18	-0.0319964	0.00835119	0.0354596	0.550576	1.54022e-96	2.99223e-95
26575	RGS17	1.43777	0.297036	0.806634	0.0496912	0.758725	1	0.0388996	0.88663	1	1.3081	0.0924012	0.28891
26576	SRPK3	-1.73938	0.969496	1	-0.716843	0.966099	1	0.35221	0.987275	1	1.58112	0.958498	1
26577	PCOLCE2	0.150209	0.000798403	0.00292692	0.14508	0.666255	1	0.227423	4.42675e-07	2.75269e-06	0.345683	4.98691e-12	2.68263e-11
26578	OSTF1	-0.0737594	7.13442e-12	3.54647e-11	-0.225398	1.17842e-18	1.10565e-17	0.199691	6.57287e-06	3.7737e-05	0.0118271	0.829182	1
26579	MYEOV	1.93429	7.88628e-85	1.07463e-83	0.83561	2.34256e-10	1.56146e-09	0.684491	2.52712e-10	1.89307e-09	1.66563	2.5979e-97	5.09298e-96
26580	BSCL2	0.042126	0.000403411	0.00150236	0.0977781	0.76306	1	0.297655	1.54375e-13	1.33861e-12	0.135012	0.00342719	0.0125363
26585	GREM1	2.34347	0.743494	1	1.78581	0.912868	1	1.57574	0.798946	1	0.613334	0.972348	1
26586	CKAP2	0.298904	3.33959e-14	1.76458e-13	0.187223	0.00144573	0.00624589	0.115699	0.00181811	0.00834623	0.308754	6.60763e-25	4.91557e-24
26589	MRPL46	-0.128465	2.60184e-12	1.31008e-11	-0.344388	1.46154e-46	2.95873e-45	-0.16072	1.49135e-09	1.07345e-08	0.125148	7.04782e-06	3.02128e-05
26595	OR8B2	16.8327	0.987413	1	0	1	1	0	1	1	0	1	1
26608	TBL2	-0.0810438	1.02137e-09	4.77069e-09	0.0921938	0.540027	1	-0.19944	1.61631e-09	1.16088e-08	0.0865305	0.0251957	0.0850179
26609	VCX	2.93986	0.879871	1	2.1246	0.922924	1	2.22163	0.899376	1	1.70125	0.917105	1
26610	ELP4	0.757025	1.45121e-18	8.38715e-18	0.194975	0.653677	1	0.252426	0.0020265	0.00926109	0.440065	1.39613e-07	6.45117e-07
26648	OR7E24	0	1	1	14.5749	0.988892	1	0	1	1	15.2703	0.986156	1
26658	OR7C2	0	1	1	15.4686	0.988892	1	0	1	1	0	1	1
26659	OR7A5	0	1	1	0	1	1	0	1	1	0	1	1
26664	OR7C1	18.5646	0.924589	1	0	1	1	14.7354	0.9858	1	17.0032	0.958484	1
26682	OR4F4	0	1	1	0	1	1	0	1	1	0	1	1
26683	OR4F3	0	1	1	0	1	1	0	1	1	0	1	1
26686	OR4E2	14.727	0.987413	1	0	1	1	0	1	1	0	1	1
26687	OR4E1	0	1	1	0	1	1	0	1	1	0	1	1
26689	OR4D1	4.17376	0.985598	1	-14.6287	0.988744	1	-14.6287	0.989718	1	0.546251	0.996542	1
26692	OR2W1	0	1	1	0	1	1	0	1	1	0	1	1
26693	OR2V1	0	1	1	0	1	1	0	1	1	0	1	1
26696	OR2T1	0	1	1	0	1	1	0	1	1	0	1	1
26707	OR2J2	4.606	0.897759	1	-15.06	0.988744	1	-15.06	0.989718	1	3.38506	0.955029	1
26716	OR2H1	0	1	1	0	1	1	15.4695	0.9858	1	0	1	1
26735	OR1L3	15.1105	0.987413	1	0	1	1	0	1	1	0	1	1
26737	OR1L1	0	1	1	0	1	1	0	1	1	0	1	1
26740	OR1J2	-14.8815	0.989225	1	-14.8815	0.988744	1	-14.8815	0.989718	1	-14.8815	0.989612	1
26747	NUFIP1	0.182399	0.701024	1	0.0154581	0.044911	0.162446	0.0742009	0.0829741	0.300657	0.328217	5.40594e-17	3.34397e-16
26749	GAGE2E	0	1	1	0	1	1	0	1	1	0	1	1
26750	RPS6KC1	1.63333	1.8776e-84	2.54715e-83	0.32078	0.0583123	0.20721	0.5411	6.22038e-06	3.57694e-05	1.19308	1.81919e-65	2.54235e-64
26751	SH3YL1	0.171651	0.143259	0.417238	-0.116221	0.0882163	0.30289	-0.281902	0.201843	0.666757	-0.376862	0.0962014	0.300304
26762	HAVCR1	19.4735	0.924589	1	0	1	1	18.2437	0.957419	1	18.4654	0.930862	1
26872	STEAP1	1.48652	0.000185929	0.000704543	-0.291336	0.192626	0.613391	1.24399	9.80205e-06	5.55966e-05	0.756611	0.002411	0.00891814
26873	OPLAH	-1.91237	4.41432e-34	3.33888e-33	-0.696479	1.71437e-14	1.37876e-13	-0.972243	6.21551e-12	5.02638e-11	-1.04769	2.15876e-13	1.2087e-12
26952	SMR3A	-17.3093	0.956919	1	-17.3093	0.954999	1	-2.14334	0.973072	1	-2.87464	0.972294	1
26953	RANBP6	0.306511	0.45117	1	-0.279912	1.70295e-23	1.8712e-22	-0.266095	2.10861e-10	1.5854e-09	-0.0186509	0.191795	0.564346
26958	COPG2	-0.549337	1.0045e-83	1.35318e-82	-0.0822734	1.92181e-11	1.34726e-10	-0.239752	9.86266e-15	8.97745e-14	-0.372249	6.18628e-31	5.18251e-30
26959	HBP1	-0.781556	6.49668e-115	1.13016e-113	0.138404	0.337125	1	-0.294594	1.37768e-17	1.4042e-16	-0.726298	6.76205e-73	1.03339e-71
26960	NBEA	1.79554	9.79061e-40	8.03647e-39	0.271129	0.0142284	0.0552312	0.673674	4.32075e-05	0.000231306	1.42497	7.26147e-37	6.75418e-36
26973	CHORDC1	1.0379	0	0	0.0986785	9.17828e-08	5.35268e-07	0.391071	1.1262e-87	3.98261e-86	0.922454	0	0
26974	ZNF285	0.170758	0.603753	1	0.593167	0.812845	1	0.344517	0.847991	1	0.159691	0.940565	1
26984	SEC22A	0.733153	4.98979e-16	2.74606e-15	0.124229	0.0268996	0.100434	0.329184	9.44251e-09	6.48781e-08	0.527848	1.16176e-19	7.69345e-19
26985	AP3M1	0.170534	0.286639	0.782346	-0.265497	9.71352e-26	1.14685e-24	-0.0808613	0.0104567	0.0438654	0.191274	5.21587e-05	0.000214405
26986	PABPC1	-0.510724	0	0	-0.0563086	0.575012	1	-0.456689	0	0	-0.507106	0	0
26993	AKAP8L	-0.107043	4.99514e-21	3.02494e-20	0.020099	0.790694	1	-0.210737	1.19954e-23	1.49335e-22	-0.226582	4.43856e-33	3.85789e-32
26994	RNF11	0.0905789	0.000746594	0.00274001	-0.237745	1.36015e-20	1.36916e-19	0.0480432	0.793019	1	0.118891	0.0105439	0.0369723
26995	TRUB2	0.563992	5.15268e-54	5.0738e-53	-0.203029	1.08267e-16	9.44622e-16	0.310262	1.91704e-23	2.37367e-22	0.543293	6.79715e-74	1.05016e-72
26996	GPR160	-1.36103	4.87767e-22	3.01313e-21	-0.113481	0.00153886	0.00663415	-0.253365	0.0362757	0.140723	-0.618571	4.76829e-05	0.000196271
26998	FETUB	16.8996	0.962252	1	0	1	1	17.4753	0.9858	1	15.5323	0.986156	1
26999	CYFIP2	-1.15776	1.14369e-173	3.01369e-172	-1.02917	1.83681e-147	1.63177e-145	-0.166781	0.00673523	0.0289542	-1.03985	1.04546e-113	2.39156e-112
27000	DNAJC2	0.980449	0	0	-0.0391592	0.0168464	0.0647412	0.187514	1.32788e-15	1.25262e-14	0.819744	0	0
27004	TCL6	0.998049	0.908097	1	-1.1099	0.886965	1	-0.0702186	0.99422	1	1.39381	0.768173	1
27005	USP21	-0.281616	4.35472e-21	2.64192e-20	-0.0490471	1.43933e-05	7.34638e-05	-0.145181	0.00226144	0.0102847	-0.0409063	0.430471	1
27006	FGF22	-0.391565	0.229862	0.64218	-0.413717	0.290254	0.883824	-0.0671485	0.769168	1	-0.56727	0.377959	1
27010	TPK1	1.28411	1.55111e-12	7.87083e-12	0.401261	0.824023	1	0.623309	3.69385e-06	2.15662e-05	0.872983	2.32362e-12	1.26164e-11
27012	KCNV1	0	1	1	0	1	1	15.4571	0.9858	1	0	1	1
27013	CNPPD1	-0.16072	5.03015e-11	2.44565e-10	-0.487502	3.51141e-34	5.35504e-33	-0.339589	1.14431e-11	9.15472e-11	-0.0913177	0.166069	0.495239
27018	BEX3	-0.774608	1.10489e-270	4.84892e-269	-0.340678	2.82562e-98	1.40517e-96	-0.0697001	0.000141242	0.000724136	-0.338097	1.44327e-29	1.18204e-28
27019	DNAI1	0.818906	0.902135	1	0.603382	0.984869	1	0.582579	0.728618	1	0.483658	0.704252	1
27020	NPTN	0.488735	2.15397e-53	2.1057e-52	-0.153691	1.68984e-18	1.5774e-17	0.112834	0.00273407	0.0123117	0.505149	1.07835e-81	1.81465e-80
27022	FOXD3	-1.16446	0.100523	0.300714	-0.532992	0.261435	0.805386	-0.578323	0.363212	1	-0.733141	0.335764	0.927846
27023	FOXB1	-1.00508	0.768243	1	-1.57565	0.581118	1	-1.41869	0.749098	1	-1.77276	0.685903	1
27030	MLH3	0.854534	7.94034e-12	3.94067e-11	0.235309	0.108369	0.365299	0.264214	0.00432832	0.0190158	0.641238	4.52859e-19	2.95561e-18
27031	NPHP3	0.653634	0.0521638	0.162739	0.415614	0.284322	0.868219	0.583707	1.34466e-09	9.70342e-09	0.636307	5.56187e-13	3.07693e-12
27032	ATP2C1	1.14346	3.51533e-80	4.57555e-79	0.177437	0.153314	0.500442	0.296806	0.00097673	0.00461758	0.814186	2.11357e-54	2.5607e-53
27033	ZBTB32	-0.402556	0.574578	1	-0.0987678	0.6968	1	-0.239174	0.862306	1	-0.226663	0.789765	1
27034	ACAD8	0.51841	0.00258212	0.00915156	-0.333708	1.27973e-13	9.90684e-13	0.160123	0.0261684	0.10378	0.403384	2.68731e-11	1.41198e-10
27035	NOX1	2.25642	0.901194	1	1.00473	0.956455	1	1.6044	0.877545	1	1.52458	0.965382	1
27036	SIGLEC7	0	1	1	0	1	1	0	1	1	0	1	1
27037	TRMT2A	-0.306658	1.69814e-26	1.1396e-25	-0.48227	4.86783e-42	8.94415e-41	-0.315779	1.15083e-13	1.00266e-12	-0.103007	0.045111	0.147779
27039	PKD2L2	0.16867	0.712665	1	-0.374509	7.78466e-05	0.000375447	-0.0302345	0.691827	1	0.100983	0.279149	0.789212
27040	LAT	2.23067	0.146773	0.426591	0.462256	0.985598	1	1.40412	0.392511	1	1.59024	0.169531	0.504637
27042	UTP25	0.881761	1.93958e-16	1.07659e-15	-0.046935	0.000264601	0.0012222	0.18956	0.02289	0.0916225	0.699425	1.98414e-30	1.64787e-29
27043	PELP1	0.11489	0.985487	1	-0.0623014	1.90188e-05	9.63737e-05	0.00141676	0.611312	1	0.175537	2.77401e-07	1.2674e-06
27044	SND1	0.472479	1.37696e-29	9.70316e-29	0.0547799	0.935921	1	-0.183084	9.2182e-57	2.23441e-55	0.266326	0.0996872	0.310259
27063	ANKRD1	6.17014	4.86437e-70	5.6882e-69	2.4764	0.10698	0.361017	3.15798	0.00241793	0.0109541	4.72747	2.4139e-23	1.73204e-22
27065	NSG1	-1.51825	0.912236	1	-0.819286	0.931355	1	-0.41677	0.941339	1	0.199617	0.965499	1
27067	STAU2	0.705364	6.93742e-05	0.000269551	0.404971	1.78669e-06	9.67089e-06	0.294976	0.0135681	0.0560945	0.593382	1.4995e-12	8.19397e-12
27068	PPA2	-0.0122538	0.898179	1	-0.111927	3.40818e-11	2.36614e-10	0.110708	4.90141e-14	4.34059e-13	-0.10897	1.28428e-11	6.82931e-11
27069	GHITM	-0.413417	1.25721e-59	1.31849e-58	-0.413159	3.33078e-156	3.25093e-154	-0.366421	4.15376e-121	2.04619e-119	-0.253232	6.03369e-22	4.20406e-21
27071	DAPP1	2.59482	0.947874	1	1.307	0.989037	1	2.45155	0.953507	1	2.10359	0.955036	1
27072	VPS41	0.994259	5.63481e-33	4.19271e-32	-0.00132319	8.49983e-09	5.22685e-08	0.331241	0.000119681	0.000618008	0.68041	8.06916e-30	6.63833e-29
27074	LAMP3	-0.0431644	0.86822	1	-0.0218628	0.919164	1	-1.18091	0.853524	1	-0.702032	0.903142	1
27075	TSPAN13	-0.883651	2.63578e-70	3.09802e-69	0.30128	0.000471725	0.00213551	0.110436	0.0308572	0.12122	-0.364763	5.42475e-10	2.74091e-09
27076	LYPD3	-0.299358	6.83016e-08	3.00217e-07	-0.0743364	0.0121928	0.0477242	0.270217	0.320244	0.988552	0.155125	0.88578	1
27077	B9D1	-0.240812	9.34665e-29	6.51489e-28	-0.452002	5.46678e-59	1.42109e-57	0.415707	1.36803e-44	2.75268e-43	0.157156	7.30399e-07	3.28218e-06
27079	RPUSD2	-0.299387	4.12221e-19	2.40671e-18	0.306569	0.000429558	0.00195065	0.35085	5.75651e-13	4.86704e-12	0.116175	0.00113353	0.00429842
27085	MTBP	0.761916	9.60356e-08	4.19801e-07	0.239526	0.0214446	0.081059	0.34578	1.02935e-05	5.82398e-05	0.583575	1.49327e-16	9.15342e-16
27086	FOXP1	-0.916223	3.87269e-296	1.87492e-294	-0.554597	1.37929e-137	1.12435e-135	-0.710038	2.33344e-173	1.62989e-171	-1.1005	0	0
27087	B3GAT1	0	1	1	0	1	1	0	1	1	0	1	1
27089	UQCRQ	-0.122065	2.79039e-148	6.23231e-147	-0.269733	2.3435e-31	3.26884e-30	0.417857	0	0	0.0720029	1.94275e-273	1.2155e-271
27090	ST6GALNAC4	-0.395183	7.71596e-45	6.73693e-44	-0.298491	2.55493e-27	3.1539e-26	0.0853744	0.00250706	0.0113397	-0.116377	0.00193189	0.007191
27091	CACNG5	17.4277	0.974829	1	14.8201	0.988892	1	17.4721	0.957419	1	17.4637	0.958484	1
27092	CACNG4	0.257313	0.973887	1	-0.171171	0.851779	1	-0.379573	0.962602	1	0.311351	0.992995	1
27094	KCNMB3	1.03672	0.103039	0.30774	-0.439381	0.021586	0.0815681	0.0405898	0.614311	1	0.797453	0.00467538	0.0169095
27095	TRAPPC3	-0.295528	1.35961e-37	1.08204e-36	-0.18616	1.87466e-19	1.81808e-18	-0.108743	6.70486e-07	4.1196e-06	-0.141832	1.02835e-08	4.96029e-08
27097	TAF5L	0.57797	0.000914803	0.00334359	0.0689474	0.0614077	0.217284	0.0489702	0.79358	1	0.447061	3.99314e-11	2.0888e-10
27098	CLUL1	0.227566	0.935775	1	0.230102	0.94164	1	-0.517931	0.936366	1	-0.169414	0.972221	1
27099	SND1-IT1	1.61108	0.0138977	0.0462553	0.399197	0.968221	1	0.358322	0.517004	1	1.30301	0.00848161	0.0300107
27101	CACYBP	0.336247	3.18876e-166	8.04355e-165	-0.219666	4.26987e-29	5.55766e-28	0.196331	5.69775e-65	1.55629e-63	0.509735	2.00664e-307	1.48674e-305
27102	EIF2AK1	-0.829803	0	0	-0.309159	5.95511e-64	1.68963e-62	-0.635573	1.06547e-228	1.05114e-226	-0.663131	6.53099e-252	3.68322e-250
27106	ARRDC2	-0.388937	4.41965e-27	2.99673e-26	-0.412523	4.28967e-22	4.54432e-21	-0.396727	4.2356e-13	3.61368e-12	-0.296499	1.06703e-06	4.75926e-06
27107	ZBTB11	0.231483	0.0161399	0.0533925	0.065452	0.0168425	0.0647331	0.0457738	0.131973	0.456555	0.0552669	0.0445104	0.145901
27109	DMAC2L	-0.862742	2.85452e-140	6.04271e-139	-0.405666	3.97205e-48	8.34085e-47	-0.345845	4.06103e-23	4.97949e-22	-0.710177	1.87524e-80	3.12407e-79
27111	SDCBP2	-0.72262	0.195639	0.555342	0.522816	0.717081	1	-0.356174	0.456914	1	-0.291093	0.743668	1
27112	FAM155B	0	1	1	0	1	1	0	1	1	0	1	1
27113	BBC3	-1.79158	0	0	-0.543024	2.69102e-69	8.48354e-68	-0.711132	3.12717e-89	1.12877e-87	-1.50383	6.87038e-263	4.02985e-261
27115	PDE7B	1.92919	0	0	0.399512	0.0120003	0.0470259	0.747964	1.13699e-55	2.7093e-54	1.51112	8.68629e-274	5.44395e-272
27120	DKKL1	-1.92002	0.409251	1	0.223603	0.910492	1	0.424308	0.693066	1	-1.60451	0.548531	1
27121	DKK4	-2.39444	0.991037	1	-2.14648	0.999698	1	-2.0871	0.993636	1	-17.7018	0.979226	1
27122	DKK3	-1.65659	4.85912e-35	3.73161e-34	-0.713609	1.23492e-16	1.0749e-15	-0.252465	0.0394578	0.152067	-1.32265	1.62174e-19	1.06931e-18
27123	DKK2	2.91498	0.000169994	0.000645496	-0.931513	0.371286	1	1.62948	0.115986	0.406667	1.78702	0.0489937	0.159511
27124	INPP5J	-0.0642773	0.0831616	0.252242	0.0611311	0.414916	1	-0.0318182	0.857742	1	0.047784	0.5788	1
27125	AFF4	0.3665	5.3838e-12	2.68317e-11	-0.288372	8.31231e-65	2.39936e-63	-0.0811762	1.7273e-14	1.55563e-13	0.166863	0.67802	1
27127	SMC1B	-1.17978	0.0132151	0.0440918	0.096999	0.541268	1	-2.21836	0.0107974	0.0452098	-1.63511	0.0282555	0.0947312
27128	CYTH4	0.272987	0.996373	1	-16.3003	0.97749	1	0.515664	0.977974	1	1.00465	0.993083	1
27129	HSPB7	-2.63846	0.773302	1	-1.17265	0.863341	1	-2.09894	0.833064	1	-3.56668	0.774412	1
27130	INVS	1.18502	1.40347e-94	2.07131e-93	0.15665	0.000188435	0.000882408	0.370456	2.90702e-06	1.71006e-05	0.967982	2.79135e-76	4.42087e-75
27131	SNX5	0.0546389	0.00657111	0.0225365	-0.128329	5.56717e-12	4.00873e-11	0.0137194	0.384548	1	0.0982391	0.0733085	0.23251
27132	CPNE7	0.546635	1.90112e-16	1.05557e-15	0.247338	0.0360657	0.132282	0.420944	1.62976e-21	1.89911e-20	0.628319	9.99645e-58	1.26954e-56
27133	KCNH5	4.6829	0.00983549	0.0332185	2.217	0.647385	1	2.2248	0.630506	1	2.81635	0.324968	0.902371
27134	TJP3	-2.49457	8.04891e-09	3.65099e-08	1.0633	1.51097e-05	7.69378e-05	-0.572595	0.0129996	0.0538417	-2.40136	2.02684e-07	9.30213e-07
27136	MORC1	17.6077	0.949684	1	16.3606	0.988892	1	17.3996	0.943247	1	17.7549	0.972316	1
27141	CIDEB	0.501414	0.988286	1	-0.964571	0.830696	1	-0.0271627	0.939423	1	-0.615055	0.916898	1
27143	PALD1	1.10781	7.42672e-05	0.000288012	0.397985	0.579722	1	0.481567	0.00259813	0.0117386	1.00949	1.49966e-15	8.91925e-15
27145	FILIP1	-0.261977	0.686897	1	0.373763	0.959018	1	0.0424553	0.889657	1	-0.117126	0.987594	1
27146	FAM184B	0.988764	0.751303	1	0.310001	0.945099	1	0.0724074	0.988711	1	0.666241	0.932949	1
27147	DENND2A	-0.192031	0.816511	1	-0.233829	0.803659	1	-0.949183	0.769519	1	-1.4785	0.684617	1
27148	STK36	1.49666	1.12119e-06	4.70119e-06	-0.20943	0.0172358	0.0661198	0.450995	0.136227	0.469804	1.11672	4.64489e-07	2.1038e-06
27151	CPAMD8	-2.41634	6.43879e-40	5.29468e-39	-0.41323	1.87958e-07	1.07609e-06	-1.24558	6.4051e-17	6.36355e-16	-2.49849	5.95265e-33	5.16286e-32
27152	INTU	1.05919	3.4127e-11	1.66567e-10	0.527859	0.0207789	0.0786563	0.755475	6.62438e-16	6.33052e-15	0.819015	1.92853e-16	1.17722e-15
27153	ZNF777	0.189469	0.0416805	0.131615	-0.183571	2.76993e-06	1.48437e-05	-0.44229	2.65008e-06	1.56293e-05	0.0387095	0.924909	1
27154	BRPF3	0.956048	7.76172e-07	3.27818e-06	-0.200017	9.44088e-05	0.000452344	-0.100032	0.254558	0.812017	0.759183	3.75124e-12	2.02327e-11
27156	RSPH14	-0.428044	0.838145	1	-0.239064	0.850657	1	0.0249483	0.965758	1	-0.778337	0.881958	1
27158	NDOR1	0.558055	0.168871	0.485343	0.0631066	5.61991e-05	0.00027415	0.340351	0.000523351	0.002547	0.362984	6.13752e-05	0.000251022
27159	CHIA	18.3108	0.962252	1	15.3181	0.988892	1	17.0178	0.9858	1	16.3417	0.986156	1
27161	AGO2	0.80499	2.68296e-84	3.63027e-83	0.121318	0.469381	1	-0.0741253	3.85085e-14	3.42266e-13	0.572153	3.54632e-40	3.50619e-39
27163	NAAA	-0.42069	5.13219e-52	4.91865e-51	0.366439	1.49899e-21	1.56042e-20	0.0509729	0.3399	1	-0.146463	3.36459e-06	1.46569e-05
27164	SALL3	0	1	1	0	1	1	0	1	1	0	1	1
27165	GLS2	-0.932968	0.065201	0.20081	0.15238	0.891927	1	-0.85635	0.156685	0.531889	-0.733905	0.258806	0.737279
27166	PRELID1	0.231154	3.77529e-223	1.32103e-221	-0.0247682	7.16118e-15	5.85059e-14	0.343464	0	0	0.484122	0	0
27173	SLC39A1	-0.275175	1.20453e-34	9.19245e-34	-0.126779	4.1528e-10	2.7367e-09	-0.234763	2.45031e-26	3.2553e-25	-0.144107	1.06946e-10	5.52874e-10
27175	TUBG2	-0.883447	7.94904e-166	1.99961e-164	-0.193184	2.20463e-20	2.21134e-19	-0.391562	3.41609e-35	5.67297e-34	-0.79697	1.08964e-108	2.36829e-107
27177	IL36B	16.46	0.974829	1	14.5962	0.988892	1	17.2416	0.943247	1	14.8767	0.986156	1
27178	IL37	1.26241	0.989401	1	-1.08124	0.954405	1	-1.02139	0.960354	1	0.113087	0.986116	1
27179	IL36A	0	1	1	0	1	1	0	1	1	0	1	1
27180	SIGLEC9	16.7719	0.962252	1	15.5494	0.988892	1	15.3137	0.9858	1	16.6457	0.972316	1
27181	SIGLEC8	0	1	1	0	1	1	0	1	1	0	1	1
27183	VPS4A	0.0129238	0.213064	0.600057	-0.227363	2.55642e-24	2.88788e-23	-0.105899	1.59164e-05	8.85882e-05	0.144245	1.5157e-09	7.52934e-09
27185	DISC1	1.72774	0.000642271	0.00236497	0.799834	0.460729	1	1.3697	0.000485509	0.00236872	1.12596	0.0189795	0.0649525
27189	IL17C	0	1	1	0	1	1	0	1	1	0	1	1
27190	IL17B	2.93431	0.746937	1	-0.474312	0.954139	1	0.649034	0.94666	1	2.42694	0.748132	1
27197	GPR82	0.740165	0.915225	1	-0.35478	0.763092	1	0.214217	0.878962	1	0.2565	0.900927	1
27198	HCAR1	0	1	1	16.2448	0.988892	1	17.6187	0.971605	1	0	1	1
27199	OXGR1	0	1	1	16.3904	0.988892	1	16.2084	0.9858	1	0	1	1
27201	GPR78	3.35979	0.691305	1	2.39924	0.879276	1	3.013	0.786555	1	2.28852	0.862163	1
27202	C5AR2	-1.72577	0.0881275	0.266157	-0.859279	0.248451	0.769856	-0.280269	0.648853	1	-1.38887	0.187719	0.553598
27229	TUBGCP4	0.415913	0.000540554	0.00200008	0.116232	0.149056	0.487629	0.234892	2.57157e-06	1.51785e-05	0.411393	1.22141e-20	8.25117e-20
27230	SERP1	-0.643333	3.52884e-259	1.46605e-257	0.0214069	1.48291e-15	1.24031e-14	-0.189858	9.14193e-33	1.4404e-31	-0.324318	3.94351e-61	5.21824e-60
27231	NMRK2	0.271038	0.983904	1	-1.83477	0.954855	1	-0.631855	0.991176	1	-0.233282	0.982742	1
27232	GNMT	0.341345	0.998298	1	0.262617	0.976931	1	0.773826	0.948143	1	0.997706	0.951611	1
27233	SULT1C4	-3.04181	0.926482	1	-0.642715	0.965526	1	-2.15603	0.932035	1	-1.74904	0.944628	1
27235	COQ2	-0.179452	2.2247e-17	1.25716e-16	-1.09303	1.36574e-247	3.18392e-245	-0.396474	1.51853e-37	2.65932e-36	-0.21692	2.43176e-14	1.39375e-13
27236	ARFIP1	0.508161	1.7399e-05	6.93404e-05	-0.122171	2.19673e-13	1.68382e-12	0.0255373	0.127399	0.442993	0.438392	1.74404e-14	1.00351e-13
27237	ARHGEF16	-0.802689	1.85701e-140	3.94248e-139	0.454767	1.22705e-38	2.08115e-37	-0.342903	8.15297e-29	1.15349e-27	-0.292957	2.40674e-21	1.65054e-20
27238	GPKOW	-0.873996	4.57884e-111	7.71239e-110	-0.331431	1.43166e-28	1.83281e-27	-0.269322	1.60525e-12	1.32597e-11	-0.397843	1.81989e-23	1.3107e-22
27239	GPR162	0.150747	0.794581	1	0.53733	0.221638	0.695665	0.543819	0.0102459	0.0430205	0.39447	0.0200931	0.068597
27240	SIT1	0	1	1	0	1	1	0	1	1	0	1	1
27241	BBS9	1.62689	1.89238e-32	1.39362e-31	0.30408	0.0200588	0.0760944	0.515629	0.0363977	0.141167	1.08528	2.25341e-19	1.48047e-18
27242	TNFRSF21	1.34867	4.34623e-70	5.09045e-69	0.524319	1.30203e-09	8.35621e-09	0.184721	0.137745	0.474413	0.984656	1.14074e-58	1.4614e-57
27243	CHMP2A	-1.09893	0	0	-0.110109	0.000619827	0.00277984	-0.0524432	0.865436	1	-0.738665	0	4.41351e-308
27244	SESN1	1.7011	2.21823e-68	2.54752e-67	0.268704	0.696474	1	1.10155	3.508e-47	7.37486e-46	1.36529	3.62694e-74	5.63693e-73
27245	AHDC1	1.30532	1.23706e-07	5.38378e-07	0.319059	0.929855	1	0.783484	2.75818e-05	0.000150675	1.1043	5.18155e-14	2.94762e-13
27246	RNF115	0.65736	1.98901e-51	1.89434e-50	0.0692737	0.115168	0.386012	-0.0152432	0.00622701	0.026899	0.500265	5.2417e-45	5.56575e-44
27247	NFU1	-0.672316	5.02449e-149	1.12823e-147	-0.565407	7.13542e-117	4.48734e-115	-0.314996	3.09961e-37	5.37672e-36	-0.325166	1.09367e-39	1.07317e-38
27248	ERLEC1	-0.583773	1.47894e-146	3.27469e-145	0.233958	4.44477e-36	7.12273e-35	-0.199289	1.62981e-22	1.96226e-21	-0.385666	1.43789e-73	2.20941e-72
27249	MMADHC	-0.404061	2.12947e-61	2.28163e-60	-0.27029	3.5329e-43	6.66534e-42	-0.317641	6.3736e-59	1.59672e-57	-0.271034	4.31466e-31	3.62787e-30
27250	PDCD4	-1.09283	0	0	-0.396923	1.21904e-81	4.7215e-80	-0.655684	5.0535e-153	3.10341e-151	-1.02582	0	0
27252	KLHL20	0.77987	6.22378e-16	3.41986e-15	-0.0672119	8.44332e-11	5.75697e-10	0.0672222	0.451955	1	0.536933	7.16504e-18	4.53323e-17
27253	PCDH17	0.463949	5.34528e-22	3.29753e-21	-0.195039	5.14409e-26	6.11891e-25	0.19484	3.71903e-06	2.17029e-05	0.442997	5.68969e-37	5.30569e-36
27254	CSDC2	-3.68446	1.98604e-63	2.1673e-62	-1.62147	1.33647e-39	2.3205e-38	-1.52768	1.56691e-27	2.14394e-26	-3.08376	6.22788e-52	7.27799e-51
27255	CNTN6	1.20385	0.888549	1	0.546085	0.957402	1	0.726082	0.934857	1	1.4048	0.791362	1
27257	LSM1	0.0933977	1.37556e-05	5.5066e-05	-0.153563	3.01561e-13	2.30138e-12	0.00745244	0.47246	1	0.279549	9.10776e-45	9.62614e-44
27258	LSM3	0.559888	3.18143e-206	1.00469e-204	0.12157	1.49578e-18	1.3984e-17	0.524562	8.36782e-228	8.21101e-226	0.675981	0	0
27283	TINAG	-1.02191	0.992845	1	-0.904789	0.977344	1	0.447767	0.974062	1	0.58387	0.996525	1
27284	SULT1B1	3.20973	0.920965	1	0.86024	0.99971	1	2.15787	0.949597	1	3.29231	0.896446	1
27285	TEKT2	1.7797	0.971201	1	0.76584	0.978093	1	-16.4222	0.979437	1	0.792831	0.965422	1
27286	SRPX2	0.817289	0.761585	1	-1.10042	0.37872	1	0.712319	0.439848	1	0.420003	0.721906	1
27287	VENTX	16.1093	0.987413	1	15.974	0.977786	1	0	1	1	16.2178	0.972316	1
27288	RBMXL2	0	1	1	0	1	1	0	1	1	0	1	1
27289	RND1	-0.407469	0.45662	1	0.194692	0.788967	1	0.130789	0.928001	1	-0.714733	0.602748	1
27290	SPINK4	-0.664152	7.54732e-19	4.38824e-18	0.743174	0.00168885	0.00725766	0.831304	0.0891002	0.320791	0.63711	0.266731	0.757143
27291	R3HCC1L	1.33161	3.77618e-54	3.72639e-53	0.334915	0.652065	1	0.439981	2.40054e-05	0.000131786	1.03569	8.49093e-49	9.55647e-48
27292	DIMT1	-0.301755	2.08408e-43	1.79018e-42	-0.387305	4.50276e-68	1.38028e-66	-0.157355	8.54724e-14	7.49132e-13	-0.141821	6.67101e-12	3.57962e-11
27293	SMPDL3B	-1.74336	0.0013344	0.00483091	-0.0684967	0.307321	0.927614	-0.401104	0.250686	0.801901	-1.31536	0.0303191	0.101223
27294	DHDH	-1.47843	0.0211451	0.0690702	-0.133091	0.445846	1	-1.0429	0.114758	0.402747	-1.53051	0.0552334	0.178492
27295	PDLIM3	-0.785529	4.60215e-107	7.50639e-106	-0.239399	4.3399e-21	4.44445e-20	-0.526345	4.08758e-41	7.74377e-40	-0.60533	5.7571e-51	6.65979e-50
27296	TP53TG5	-0.163559	0.554384	1	-0.289897	0.622226	1	-0.285211	0.84399	1	-0.640399	0.685195	1
27297	CRCP	0.312486	0.471843	1	-0.0892238	2.95099e-13	2.25348e-12	-0.287031	1.40315e-25	1.8309e-24	0.107365	0.580384	1
27299	ADAMDEC1	0	1	1	0	1	1	0	1	1	15.0736	0.986156	1
27300	ZNF544	0.921175	5.27724e-133	1.04633e-131	0.66184	7.39395e-88	3.16522e-86	0.668287	2.00924e-93	7.60497e-92	0.695942	1.29907e-90	2.37975e-89
27301	APEX2	-0.174509	1.52706e-15	8.31233e-15	-0.504635	1.87826e-59	4.94577e-58	-0.267294	6.86229e-13	5.77926e-12	-0.0788724	0.0218947	0.0744005
27302	BMP10	0	1	1	0	1	1	0	1	1	0	1	1
27303	RBMS3	1.23895	9.44543e-65	1.04413e-63	0.266093	0.0130337	0.0508524	0.20538	0.0101043	0.042465	0.70943	3.6077e-13	2.00758e-12
27304	MOCS3	-0.288544	1.7259e-07	7.46596e-07	-0.753718	3.45787e-22	3.67484e-21	-0.373618	0.000467186	0.00228297	-0.0639596	0.314016	0.875347
27306	HPGDS	0.857778	0.915508	1	0.274287	0.987179	1	0.965024	0.924704	1	0.316408	0.986203	1
27309	ZNF330	-0.236163	5.148e-31	3.70763e-30	0.1628	0.000174966	0.000821648	0.132224	0.00017662	0.000897093	-0.0788193	0.000677862	0.00261686
27314	RAB30	0.380491	0.12666	0.372212	-0.381365	2.65395e-15	2.20316e-14	0.0540953	0.34219	1	0.0317676	0.490378	1
27315	PGAP2	0.0458583	0.000611395	0.00225445	-0.175597	1.75215e-12	1.29322e-11	-0.00627246	0.301535	0.939893	0.212162	1.42411e-07	6.57631e-07
27316	RBMX	-0.182724	1.7398e-20	1.04169e-19	-0.395161	1.90737e-121	1.2786e-119	-0.27805	5.09545e-64	1.37232e-62	-0.271003	3.36054e-61	4.44844e-60
27319	BHLHE22	0	1	1	0	1	1	0	1	1	0	1	1
27324	TOX3	16.7352	0.987413	1	0	1	1	0	1	1	0	1	1
27327	TNRC6A	1.34268	1.2472e-247	4.95642e-246	0.256795	0.227328	0.711392	0.339204	2.10297e-08	1.41153e-07	0.969028	3.27973e-133	8.95164e-132
27328	PCDH11X	-0.25872	0.886325	1	-0.435743	0.861731	1	-0.283864	0.919568	1	0.590269	0.996111	1
27329	ANGPTL3	1.02756	0.987279	1	0.461669	0.978819	1	0.517374	0.972604	1	0.467914	0.934401	1
27330	RPS6KA6	16.7338	0.974829	1	0	1	1	0	1	1	14.8661	0.986156	1
27332	ZNF638	0.766117	1.62988e-131	3.18842e-130	0.235449	0.00832089	0.0332663	0.0670245	4.58846e-05	0.000245171	0.4515	5.94167e-33	5.15457e-32
27333	GOLIM4	0.407432	8.22862e-23	5.15095e-22	-0.0893065	6.51202e-09	4.02952e-08	0.073014	0.419942	1	0.143156	0.0681163	0.217133
27334	P2RY10	0	1	1	0	1	1	0	1	1	0	1	1
27335	EIF3K	-0.659669	3.80081e-188	1.08682e-186	-0.293783	4.78208e-71	1.56276e-69	-0.0346598	5.13431e-19	5.48674e-18	-0.408465	9.9418e-78	1.60299e-76
27336	HTATSF1	0.122543	4.40247e-08	1.94748e-07	-0.454314	1.9799e-99	9.96784e-98	-0.00829338	0.586478	1	0.248122	2.64368e-32	2.2682e-31
27338	UBE2S	-0.0925731	0.766516	1	0.390638	4.92224e-69	1.53982e-67	0.177791	1.46618e-19	1.59713e-18	0.127347	5.18613e-17	3.20854e-16
27339	PRPF19	0.62317	1.02913e-156	2.44911e-155	-0.553071	6.88364e-119	4.4751e-117	-0.142357	5.26337e-10	3.88318e-09	0.601279	3.01671e-166	1.05057e-164
27340	UTP20	1.64537	0	0	0.0624131	0.0102746	0.0405895	0.611143	1.22104e-54	2.87219e-53	1.30248	3.81131e-293	2.66726e-291
27341	RRP7A	0.383146	1.57846e-85	2.16217e-84	-0.312023	1.44674e-53	3.37274e-52	0.477357	1.02384e-138	5.69508e-137	0.706128	4.36995e-293	3.05237e-291
27342	RABGEF1	0.413432	6.20602e-12	3.09001e-11	0.452099	4.17913e-59	1.08946e-57	-0.120307	2.18667e-22	2.62665e-21	0.00441397	1.38228e-11	7.33946e-11
27343	POLL	-0.436734	2.50513e-38	2.01561e-37	-0.291298	1.06725e-18	1.00417e-17	-0.181511	0.000263609	0.00131664	-0.315439	6.47711e-09	3.14749e-08
27344	PCSK1N	-0.58267	0.982078	1	0.234192	0.988312	1	-16.7055	0.958889	1	-0.692884	0.986134	1
27345	KCNMB4	-0.921698	3.0098e-40	2.48448e-39	0.159411	0.142314	0.467537	0.352231	0.00025667	0.00128356	-0.670566	6.36027e-15	3.70393e-14
27346	TMEM97	-0.338113	1.94291e-47	1.75933e-46	0.377977	2.35107e-100	1.20521e-98	-0.115088	5.44876e-07	3.36591e-06	-0.211176	1.91823e-19	1.26207e-18
27347	STK39	0.529648	0.311197	0.841284	-0.112556	4.93478e-16	4.20432e-15	0.0306077	0.00270131	0.0121762	0.440287	4.61446e-06	1.99709e-05
27348	TOR1B	0.433102	0.00506753	0.0175309	0.146303	0.169908	0.548444	0.113768	0.212172	0.696407	0.263976	5.24354e-07	2.37113e-06
27349	MCAT	-0.145847	5.26128e-14	2.76758e-13	-0.265081	9.64679e-23	1.04185e-21	-0.0554136	0.13693	0.472008	0.0675141	0.0568643	0.183519
27350	APOBEC3C	-0.115021	0.000158716	0.000604051	-0.408541	4.69821e-10	3.08779e-09	0.386283	3.96037e-09	2.78757e-08	0.156321	0.00176781	0.00659838
27351	DESI1	0.524156	1.38292e-66	1.55886e-65	-0.526843	9.08235e-96	4.35679e-94	0.253927	8.45576e-22	9.95783e-21	0.712824	4.17281e-178	1.57453e-176
27352	SGSM3	-0.756417	7.80135e-92	1.12594e-90	-0.15061	2.80116e-12	2.04887e-11	-0.334754	1.86166e-17	1.88959e-16	-0.469902	5.88515e-28	4.66441e-27
27429	HTRA2	-0.694217	1.64086e-163	4.07166e-162	-0.463377	1.5813e-87	6.68327e-86	-0.260886	1.72967e-27	2.36575e-26	-0.340547	9.70898e-47	1.05888e-45
27430	MAT2B	-0.223046	2.90611e-24	1.87133e-23	-0.344551	9.92123e-52	2.24014e-50	-0.0911337	4.73098e-05	0.000252565	-0.134619	7.07265e-09	3.43232e-08
27433	TOR2A	-0.531581	2.05597e-21	1.25439e-20	-0.753752	1.39352e-36	2.26183e-35	-0.54423	4.55515e-13	3.87367e-12	-0.229494	0.0420984	0.138403
27434	POLM	-0.355511	1.90633e-18	1.09862e-17	-0.162505	6.12149e-08	3.60503e-07	-0.313559	5.32807e-05	0.000283449	-0.285787	5.06552e-05	0.000208365
27436	EML4	0.842766	2.4716e-118	4.42579e-117	0.270555	3.52953e-10	2.3348e-09	0.62281	3.09133e-84	1.0644e-82	0.861884	4.17573e-168	1.47099e-166
27439	TMEM121B	18.8493	0.924589	1	14.6927	0.988892	1	17.4459	0.957419	1	17.769	0.958484	1
27440	HDHD5	-0.212448	2.76917e-23	1.749e-22	-0.124869	3.10146e-09	1.95046e-08	-0.0410974	0.0461118	0.175459	-0.0024974	0.868546	1
27442	CECR3	0	1	1	0	1	1	0	1	1	0	1	1
27443	CECR2	0.274266	0.945959	1	-0.440286	0.575426	1	-0.322503	0.879319	1	0.167451	0.587116	1
27445	PCLO	2.46005	1.27552e-90	1.82793e-89	-0.302983	4.94807e-05	0.000242345	0.703122	2.47623e-05	0.00013582	1.82264	1.6694e-54	2.02391e-53
28227	PPP2R3B	-1.27711	5.72423e-266	2.45907e-264	-0.0748483	4.1315e-06	2.18743e-05	-0.593408	2.16582e-67	6.10717e-66	-0.883955	1.73237e-132	4.69331e-131
28231	SLCO4A1	0.819324	1.54127e-81	2.03948e-80	0.692484	1.43691e-66	4.32502e-65	0.679017	7.58659e-73	2.29295e-71	0.974535	1.69596e-183	6.6036e-182
28232	SLCO3A1	0.782659	5.32334e-05	0.000207918	-1.07505	3.47582e-120	2.2881e-118	-0.548167	2.82007e-40	5.2368e-39	0.460154	0.113619	0.350727
28234	SLCO1B3	0.706999	0.608008	1	-1.19379	5.94211e-07	3.31687e-06	0.2953	0.499991	1	0.172188	0.883229	1
28299	IGKV1-5	0	1	1	0	1	1	0	1	1	0	1	1
28300	IGHV3OR16-15	0	1	1	0	1	1	0	1	1	0	1	1
28304	IGHV3OR16-12	0	1	1	0	1	1	0	1	1	0	1	1
28305	IGHV3OR16-11	0	1	1	0	1	1	0	1	1	0	1	1
28306	IGHV3OR16-10	0	1	1	0	1	1	0	1	1	0	1	1
28307	IGHV3OR16-9	0	1	1	0	1	1	0	1	1	0	1	1
28309	IGHV3OR16-7	0	1	1	0	1	1	0	1	1	0	1	1
28312	IGHV1OR16-4	0	1	1	0	1	1	0	1	1	0	1	1
28313	IGHV1OR16-3	0	1	1	0	1	1	0	1	1	0	1	1
28314	IGHV1OR16-2	0	1	1	0	1	1	0	1	1	0	1	1
28315	IGHV1OR16-1	0	1	1	0	1	1	0	1	1	0	1	1
28316	CDH20	2.91653	0.98378	1	0.509605	0.99971	1	2.18271	0.992161	1	2.38356	0.951578	1
28317	IGHV4OR15-8	0	1	1	0	1	1	0	1	1	0	1	1
28318	IGHV3OR15-7	0	1	1	0	1	1	0	1	1	0	1	1
28320	IGHV1OR15-6	0	1	1	0	1	1	0	1	1	0	1	1
28326	IGHD5OR15-5B	0	1	1	0	1	1	0	1	1	0	1	1
28327	IGHD5OR15-5A	0	1	1	0	1	1	0	1	1	0	1	1
28328	IGHD4OR15-4B	0	1	1	0	1	1	0	1	1	0	1	1
28329	IGHD4OR15-4A	0	1	1	0	1	1	0	1	1	0	1	1
28330	IGHD3OR15-3B	0	1	1	0	1	1	0	1	1	0	1	1
28331	IGHD3OR15-3A	0	1	1	0	1	1	0	1	1	0	1	1
28332	IGHD2OR15-2B	0	1	1	0	1	1	0	1	1	0	1	1
28333	IGHD2OR15-2A	0	1	1	0	1	1	0	1	1	0	1	1
28334	IGHD1OR15-1B	0	1	1	0	1	1	0	1	1	0	1	1
28335	IGHD1OR15-1A	0	1	1	0	1	1	0	1	1	0	1	1
28337	IGHVIV-44-1	0	1	1	0	1	1	0	1	1	0	1	1
28338	IGHVIII-82	0	1	1	0	1	1	0	1	1	0	1	1
28339	IGHVIII-76-1	0	1	1	0	1	1	0	1	1	0	1	1
28340	IGHVIII-67-4	0	1	1	0	1	1	0	1	1	0	1	1
28341	IGHVIII-67-3	0	1	1	0	1	1	0	1	1	0	1	1
28342	IGHVIII-67-2	0	1	1	0	1	1	0	1	1	0	1	1
28343	IGHVIII-51-1	0	1	1	0	1	1	0	1	1	0	1	1
28344	IGHVIII-47-1	0	1	1	0	1	1	0	1	1	0	1	1
28345	IGHVIII-44	0	1	1	0	1	1	0	1	1	0	1	1
28346	IGHVIII-38-1	0	1	1	0	1	1	0	1	1	0	1	1
28347	IGHVIII-26-1	0	1	1	0	1	1	0	1	1	0	1	1
28348	IGHVIII-25-1	0	1	1	0	1	1	0	1	1	0	1	1
28349	IGHVIII-22-2	0	1	1	0	1	1	0	1	1	0	1	1
28350	IGHVIII-16-1	0	1	1	0	1	1	0	1	1	0	1	1
28351	IGHVIII-13-1	0	1	1	0	1	1	0	1	1	0	1	1
28352	IGHVIII-11-1	0	1	1	0	1	1	0	1	1	0	1	1
28353	IGHVIII-5-2	0	1	1	0	1	1	0	1	1	0	1	1
28354	IGHVIII-5-1	0	1	1	0	1	1	0	1	1	0	1	1
28355	IGHVIII-2-1	0	1	1	0	1	1	0	1	1	0	1	1
28356	IGHVII-78-1	0	1	1	0	1	1	0	1	1	0	1	1
28357	IGHVII-74-1	0	1	1	0	1	1	0	1	1	0	1	1
28358	IGHVII-67-1	0	1	1	0	1	1	0	1	1	0	1	1
28359	IGHVII-65-1	0	1	1	0	1	1	0	1	1	0	1	1
28360	IGHVII-62-1	0	1	1	0	1	1	0	1	1	0	1	1
28361	IGHVII-60-1	0	1	1	0	1	1	0	1	1	0	1	1
28362	IGHVII-53-1	0	1	1	0	1	1	0	1	1	0	1	1
28363	IGHVII-51-2	0	1	1	0	1	1	0	1	1	0	1	1
28364	IGHVII-49-1	0	1	1	0	1	1	0	1	1	15.4578	0.986156	1
28365	IGHVII-46-1	0	1	1	0	1	1	0	1	1	0	1	1
28366	IGHVII-44-2	0	1	1	0	1	1	0	1	1	0	1	1
28367	IGHVII-43-1	0	1	1	0	1	1	0	1	1	0	1	1
28368	IGHVII-40-1	0	1	1	0	1	1	0	1	1	0	1	1
28369	IGHVII-33-1	0	1	1	0	1	1	0	1	1	0	1	1
28371	IGHVII-30-1	0	1	1	0	1	1	0	1	1	0	1	1
28372	IGHVII-28-1	0	1	1	0	1	1	0	1	1	0	1	1
28373	IGHVII-26-2	0	1	1	0	1	1	0	1	1	0	1	1
28374	IGHVII-22-1	0	1	1	0	1	1	0	1	1	0	1	1
28376	IGHVII-15-1	0	1	1	0	1	1	0	1	1	0	1	1
28377	IGHVII-1-1	0	1	1	0	1	1	0	1	1	0	1	1
28378	IGHV7-81	2.57873	0.998186	1	1.30554	0.999854	1	-14.2705	0.989718	1	-14.2705	0.989612	1
28380	IGHV7-56	0	1	1	0	1	1	0	1	1	0	1	1
28381	IGHV7-40	0	1	1	0	1	1	0	1	1	0	1	1
28382	IGHV7-34-1	0	1	1	0	1	1	0	1	1	0	1	1
28383	IGHV7-27	0	1	1	0	1	1	0	1	1	0	1	1
28385	IGHV6-1	0	1	1	0	1	1	0	1	1	0	1	1
28386	IGHV5-10-1	0	1	1	0	1	1	0	1	1	0	1	1
28387	IGHV5-78	-15.7008	0.989225	1	-15.7008	0.988744	1	-15.7008	0.989718	1	-15.7008	0.989612	1
28388	IGHV5-51	0	1	1	0	1	1	0	1	1	0	1	1
28390	IGHV4-80	0	1	1	0	1	1	0	1	1	0	1	1
28391	IGHV4-61	0	1	1	0	1	1	0	1	1	0	1	1
28392	IGHV4-59	0	1	1	0	1	1	0	1	1	0	1	1
28393	IGHV4-55	0	1	1	0	1	1	0	1	1	0	1	1
28394	IGHV4-39	0	1	1	0	1	1	0	1	1	0	1	1
28395	IGHV4-34	0	1	1	0	1	1	0	1	1	0	1	1
28396	IGHV4-31	0	1	1	0	1	1	0	1	1	0	1	1
28400	IGHV4-28	0	1	1	0	1	1	0	1	1	0	1	1
28401	IGHV4-4	0	1	1	0	1	1	0	1	1	0	1	1
28402	IGHV3-69-1	0	1	1	0	1	1	0	1	1	0	1	1
28405	IGHV3-79	0	1	1	0	1	1	0	1	1	0	1	1
28406	IGHV3-76	0	1	1	0	1	1	0	1	1	0	1	1
28407	IGHV3-75	0	1	1	0	1	1	0	1	1	0	1	1
28408	IGHV3-74	0	1	1	0	1	1	0	1	1	0	1	1
28409	IGHV3-73	0	1	1	0	1	1	0	1	1	0	1	1
28410	IGHV3-72	0	1	1	0	1	1	0	1	1	0	1	1
28411	IGHV3-71	0	1	1	0	1	1	0	1	1	0	1	1
28412	IGHV3-66	0	1	1	0	1	1	0	1	1	0	1	1
28413	IGHV3-65	0	1	1	0	1	1	0	1	1	0	1	1
28414	IGHV3-64	0	1	1	0	1	1	0	1	1	0	1	1
28415	IGHV3-63	0	1	1	0	1	1	0	1	1	0	1	1
28416	IGHV3-62	0	1	1	0	1	1	0	1	1	0	1	1
28417	IGHV3-60	0	1	1	0	1	1	0	1	1	0	1	1
28418	IGHV3-57	0	1	1	0	1	1	0	1	1	0	1	1
28419	IGHV3-54	0	1	1	0	1	1	0	1	1	0	1	1
28420	IGHV3-53	0	1	1	0	1	1	0	1	1	0	1	1
28421	IGHV3-52	0	1	1	0	1	1	0	1	1	0	1	1
28422	IGHV3-50	0	1	1	0	1	1	0	1	1	0	1	1
28423	IGHV3-49	0	1	1	0	1	1	0	1	1	0	1	1
28424	IGHV3-48	0	1	1	0	1	1	0	1	1	0	1	1
28425	IGHV3-47	0	1	1	0	1	1	0	1	1	0	1	1
28426	IGHV3-43	0	1	1	0	1	1	0	1	1	0	1	1
28427	IGHV3-42	0	1	1	0	1	1	0	1	1	0	1	1
28428	IGHV3-41	0	1	1	0	1	1	0	1	1	0	1	1
28429	IGHV3-38	0	1	1	0	1	1	0	1	1	0	1	1
28430	IGHV3-37	0	1	1	0	1	1	0	1	1	0	1	1
28431	IGHV3-36	0	1	1	0	1	1	0	1	1	0	1	1
28432	IGHV3-35	0	1	1	0	1	1	0	1	1	0	1	1
28433	IGHV3-33-2	0	1	1	0	1	1	0	1	1	0	1	1
28434	IGHV3-33	0	1	1	0	1	1	0	1	1	0	1	1
28435	IGHV3-32	0	1	1	0	1	1	0	1	1	0	1	1
28438	IGHV3-30-2	0	1	1	0	1	1	0	1	1	0	1	1
28439	IGHV3-30	0	1	1	0	1	1	0	1	1	0	1	1
28440	IGHV3-29	0	1	1	0	1	1	0	1	1	0	1	1
28441	IGHV3-25	0	1	1	0	1	1	0	1	1	0	1	1
28442	IGHV3-23	0	1	1	0	1	1	0	1	1	0	1	1
28443	IGHV3-22	0	1	1	0	1	1	0	1	1	0	1	1
28444	IGHV3-21	0	1	1	0	1	1	0	1	1	0	1	1
28445	IGHV3-20	0	1	1	0	1	1	0	1	1	0	1	1
28446	IGHV3-19	0	1	1	0	1	1	0	1	1	0	1	1
28447	IGHV3-16	0	1	1	0	1	1	0	1	1	0	1	1
28448	IGHV3-15	0	1	1	0	1	1	0	1	1	0	1	1
28449	IGHV3-13	0	1	1	0	1	1	0	1	1	0	1	1
28450	IGHV3-11	0	1	1	0	1	1	0	1	1	0	1	1
28452	IGHV3-7	0	1	1	0	1	1	0	1	1	0	1	1
28453	IGHV3-6	0	1	1	0	1	1	0	1	1	0	1	1
28454	IGHV2-70	0	1	1	0	1	1	0	1	1	0	1	1
28455	IGHV2-26	0	1	1	0	1	1	0	1	1	0	1	1
28457	IGHV2-5	0	1	1	0	1	1	0	1	1	14.7349	0.986156	1
28458	IGHV1-69-2	0	1	1	0	1	1	0	1	1	0	1	1
28461	IGHV1-69	0	1	1	0	1	1	0	1	1	0	1	1
28462	IGHV1-68	0	1	1	0	1	1	0	1	1	0	1	1
28463	IGHV1-67	0	1	1	0	1	1	0	1	1	0	1	1
28464	IGHV1-58	0	1	1	0	1	1	0	1	1	0	1	1
28465	IGHV1-46	0	1	1	0	1	1	0	1	1	0	1	1
28466	IGHV1-45	0	1	1	0	1	1	0	1	1	0	1	1
28467	IGHV1-24	0	1	1	0	1	1	0	1	1	0	1	1
28468	IGHV1-18	0	1	1	0	1	1	0	1	1	0	1	1
28469	IGHV1-17	0	1	1	0	1	1	0	1	1	0	1	1
28470	IGHV1-14	0	1	1	0	1	1	0	1	1	0	1	1
28471	IGHV1-12	0	1	1	0	1	1	0	1	1	0	1	1
28473	IGHV1-3	0	1	1	0	1	1	0	1	1	0	1	1
28474	IGHV1-2	0	1	1	0	1	1	0	1	1	0	1	1
28475	IGHJ6	0	1	1	0	1	1	0	1	1	0	1	1
28476	IGHJ5	0	1	1	0	1	1	0	1	1	0	1	1
28477	IGHJ4	0	1	1	0	1	1	0	1	1	0	1	1
28478	IGHJ3P	0	1	1	0	1	1	0	1	1	0	1	1
28479	IGHJ3	0	1	1	0	1	1	0	1	1	0	1	1
28480	IGHJ2P	0	1	1	0	1	1	0	1	1	0	1	1
28481	IGHJ2	0	1	1	0	1	1	0	1	1	0	1	1
28482	IGHJ1P	0	1	1	0	1	1	0	1	1	0	1	1
28483	IGHJ1	0	1	1	0	1	1	0	1	1	0	1	1
28484	IGHD7-27	0	1	1	0	1	1	0	1	1	0	1	1
28485	IGHD6-25	0	1	1	0	1	1	0	1	1	0	1	1
28486	IGHD6-19	0	1	1	0	1	1	0	1	1	0	1	1
28487	IGHD6-13	0	1	1	0	1	1	0	1	1	0	1	1
28488	IGHD6-6	0	1	1	0	1	1	0	1	1	0	1	1
28489	IGHD5-24	0	1	1	0	1	1	0	1	1	0	1	1
28490	IGHD5-18	0	1	1	0	1	1	0	1	1	0	1	1
28491	IGHD5-12	0	1	1	0	1	1	0	1	1	0	1	1
28492	IGHD5-5	0	1	1	0	1	1	0	1	1	0	1	1
28493	IGHD4-23	0	1	1	0	1	1	0	1	1	0	1	1
28494	IGHD4-17	0	1	1	0	1	1	0	1	1	0	1	1
28495	IGHD4-11	0	1	1	0	1	1	0	1	1	0	1	1
28496	IGHD4-4	0	1	1	0	1	1	0	1	1	0	1	1
28497	IGHD3-22	0	1	1	0	1	1	0	1	1	0	1	1
28498	IGHD3-16	0	1	1	0	1	1	0	1	1	0	1	1
28499	IGHD3-10	0	1	1	0	1	1	0	1	1	0	1	1
28500	IGHD3-9	0	1	1	0	1	1	0	1	1	0	1	1
28501	IGHD3-3	0	1	1	0	1	1	0	1	1	0	1	1
28502	IGHD2-21	0	1	1	0	1	1	0	1	1	0	1	1
28503	IGHD2-15	0	1	1	0	1	1	0	1	1	0	1	1
28504	IGHD2-8	0	1	1	0	1	1	0	1	1	0	1	1
28505	IGHD2-2	0	1	1	0	1	1	0	1	1	0	1	1
28506	IGHD1-26	0	1	1	0	1	1	0	1	1	0	1	1
28507	IGHD1-20	0	1	1	0	1	1	0	1	1	0	1	1
28508	IGHD1-14	0	1	1	0	1	1	0	1	1	0	1	1
28509	IGHD1-7	0	1	1	0	1	1	0	1	1	0	1	1
28510	IGHD1-1	0	1	1	0	1	1	0	1	1	0	1	1
28511	NKIRAS2	-0.378938	4.93296e-37	3.89371e-36	-0.434681	3.40149e-39	5.85323e-38	-0.330641	1.68918e-15	1.58284e-14	-0.208668	2.8875e-07	1.31827e-06
28512	NKIRAS1	0.376425	0.3538	0.940479	-0.181105	6.4003e-10	4.17645e-09	-0.0288153	0.336034	1	0.365007	4.99914e-09	2.43737e-08
28513	CDH19	1.39659	1.82988e-08	8.21178e-08	-0.327979	0.00154564	0.00666178	0.638615	0.00109008	0.00512962	0.673945	0.000348075	0.0013646
28514	DLL1	0.280162	0.980295	1	-0.532359	0.60361	1	-0.189098	0.878722	1	-0.4182	0.868654	1
28516	TRDV3	0	1	1	0	1	1	0	1	1	0	1	1
28517	TRDV2	0	1	1	0	1	1	0	1	1	16.3072	0.986156	1
28518	TRDV1	0	1	1	0	1	1	0	1	1	0	1	1
28519	TRDJ4	0	1	1	0	1	1	0	1	1	0	1	1
28520	TRDJ3	0	1	1	0	1	1	0	1	1	0	1	1
28521	TRDJ2	0	1	1	0	1	1	0	1	1	0	1	1
28522	TRDJ1	0	1	1	0	1	1	0	1	1	0	1	1
28523	TRDD3	0	1	1	0	1	1	0	1	1	0	1	1
28524	TRDD2	0	1	1	0	1	1	0	1	1	0	1	1
28525	TRDD1	0	1	1	0	1	1	0	1	1	0	1	1
28526	TRDC	0	1	1	0	1	1	0	1	1	0	1	1
28552	TRBV23OR9-2	0	1	1	0	1	1	0	1	1	15.5491	0.986156	1
28555	TRBVB	0	1	1	0	1	1	0	1	1	0	1	1
28556	TRBVA	0	1	1	0	1	1	0	1	1	0	1	1
28557	TRBV30	0	1	1	0	1	1	0	1	1	0	1	1
28558	TRBV29-1	0	1	1	0	1	1	0	1	1	0	1	1
28559	TRBV28	0	1	1	0	1	1	0	1	1	0	1	1
28560	TRBV27	0	1	1	0	1	1	0	1	1	0	1	1
28561	TRBV26	0	1	1	0	1	1	0	1	1	0	1	1
28562	TRBV25-1	0	1	1	0	1	1	0	1	1	0	1	1
28563	TRBV24-1	0	1	1	0	1	1	0	1	1	0	1	1
28564	TRBV23-1	0	1	1	0	1	1	0	1	1	0	1	1
28565	TRBV22-1	0	1	1	0	1	1	0	1	1	0	1	1
28566	TRBV21-1	0	1	1	0	1	1	0	1	1	0	1	1
28567	TRBV20-1	0	1	1	0	1	1	0	1	1	0	1	1
28568	TRBV19	0	1	1	0	1	1	0	1	1	0	1	1
28569	TRBV18	0	1	1	0	1	1	0	1	1	0	1	1
28570	TRBV17	0	1	1	0	1	1	0	1	1	0	1	1
28571	TRBV16	0	1	1	0	1	1	0	1	1	0	1	1
28572	TRBV15	0	1	1	0	1	1	15.3881	0.9858	1	0	1	1
28573	TRBV14	0	1	1	0	1	1	0	1	1	0	1	1
28574	TRBV13	0	1	1	0	1	1	0	1	1	0	1	1
28575	TRBV12-5	0	1	1	0	1	1	0	1	1	0	1	1
28576	TRBV12-4	17.1942	0.949684	1	0	1	1	16.37	0.9858	1	16.0356	0.972316	1
28577	TRBV12-3	0	1	1	0	1	1	0	1	1	0	1	1
28578	TRBV12-2	0	1	1	0	1	1	0	1	1	0	1	1
28579	TRBV12-1	0	1	1	0	1	1	0	1	1	0	1	1
28580	TRBV11-3	0	1	1	0	1	1	14.7016	0.9858	1	0	1	1
28581	TRBV11-2	0	1	1	0	1	1	0	1	1	0	1	1
28582	TRBV11-1	0	1	1	0	1	1	0	1	1	0	1	1
28583	TRBV10-3	0	1	1	0	1	1	0	1	1	0	1	1
28584	TRBV10-2	0	1	1	0	1	1	0	1	1	0	1	1
28585	TRBV10-1	0	1	1	0	1	1	0	1	1	0	1	1
28586	TRBV9	0	1	1	0	1	1	0	1	1	0	1	1
28587	TRBV8-2	0	1	1	0	1	1	0	1	1	0	1	1
28588	TRBV8-1	0	1	1	0	1	1	0	1	1	0	1	1
28589	TRBV7-9	0	1	1	0	1	1	0	1	1	0	1	1
28591	TRBV7-7	0	1	1	0	1	1	0	1	1	0	1	1
28592	TRBV7-6	0	1	1	0	1	1	0	1	1	0	1	1
28593	TRBV7-5	0	1	1	0	1	1	0	1	1	0	1	1
28594	TRBV7-4	0	1	1	0	1	1	0	1	1	0	1	1
28595	TRBV7-3	15.2497	0.987413	1	0	1	1	0	1	1	0	1	1
28596	TRBV7-2	0	1	1	0	1	1	15.5246	0.9858	1	0	1	1
28597	TRBV7-1	0	1	1	0	1	1	0	1	1	0	1	1
28599	TRBV6-8	0	1	1	0	1	1	0	1	1	0	1	1
28600	TRBV6-7	0	1	1	0	1	1	0	1	1	0	1	1
28601	TRBV6-6	0	1	1	0	1	1	0	1	1	0	1	1
28602	TRBV6-5	0	1	1	0	1	1	0	1	1	0	1	1
28603	TRBV6-4	0	1	1	0	1	1	0	1	1	0	1	1
28605	TRBV6-2	0	1	1	0	1	1	0	1	1	0	1	1
28606	TRBV6-1	0	1	1	0	1	1	0	1	1	0	1	1
28608	TRBV5-7	0	1	1	0	1	1	0	1	1	0	1	1
28609	TRBV5-6	0	1	1	0	1	1	0	1	1	0	1	1
28610	TRBV5-5	0	1	1	0	1	1	0	1	1	0	1	1
28611	TRBV5-4	0	1	1	0	1	1	0	1	1	0	1	1
28612	TRBV5-3	0	1	1	0	1	1	0	1	1	0	1	1
28613	TRBV5-2	0	1	1	0	1	1	0	1	1	0	1	1
28614	TRBV5-1	0	1	1	0	1	1	0	1	1	0	1	1
28616	TRBV4-2	0	1	1	0	1	1	0	1	1	0	1	1
28617	TRBV4-1	0	1	1	0	1	1	0	1	1	0	1	1
28619	TRBV3-1	0	1	1	0	1	1	0	1	1	15.7898	0.986156	1
28620	TRBV2	0	1	1	0	1	1	0	1	1	0	1	1
28621	TRBV1	0	1	1	0	1	1	0	1	1	0	1	1
28622	TRBJ2-7	0	1	1	0	1	1	0	1	1	0	1	1
28623	TRBJ2-6	0	1	1	0	1	1	0	1	1	0	1	1
28624	TRBJ2-5	0	1	1	0	1	1	0	1	1	0	1	1
28625	TRBJ2-4	0	1	1	0	1	1	0	1	1	0	1	1
28626	TRBJ2-3	0	1	1	0	1	1	0	1	1	0	1	1
28627	TRBJ2-2P	0	1	1	0	1	1	0	1	1	0	1	1
28628	TRBJ2-2	0	1	1	0	1	1	0	1	1	0	1	1
28629	TRBJ2-1	0	1	1	0	1	1	0	1	1	0	1	1
28630	TRBJ1-6	0	1	1	0	1	1	0	1	1	0	1	1
28631	TRBJ1-5	0	1	1	0	1	1	0	1	1	0	1	1
28632	TRBJ1-4	0	1	1	0	1	1	0	1	1	0	1	1
28633	TRBJ1-3	0	1	1	0	1	1	0	1	1	0	1	1
28634	TRBJ1-2	0	1	1	0	1	1	0	1	1	0	1	1
28635	TRBJ1-1	0	1	1	0	1	1	0	1	1	0	1	1
28637	TRBD1	0	1	1	0	1	1	0	1	1	0	1	1
28638	TRBC2	0	1	1	0	1	1	0	1	1	17.0703	0.958484	1
28639	TRBC1	0	1	1	0	1	1	0	1	1	0	1	1
28640	TRAV41	-15.13	0.989225	1	1.33455	0.977935	1	0.205341	0.996084	1	0.13901	0.996545	1
28641	TRAV40	0	1	1	0	1	1	0	1	1	0	1	1
28642	TRAV39	0	1	1	0	1	1	0	1	1	0	1	1
28643	TRAV38-2DV8	15.3043	0.987413	1	0	1	1	0	1	1	0	1	1
28644	TRAV38-1	0	1	1	0	1	1	0	1	1	0	1	1
28645	TRAV37	0	1	1	0	1	1	0	1	1	0	1	1
28646	TRAV36DV7	0	1	1	0	1	1	0	1	1	0	1	1
28647	TRAV35	0	1	1	0	1	1	0	1	1	0	1	1
28648	TRAV34	0	1	1	0	1	1	0	1	1	0	1	1
28649	TRAV33	0	1	1	0	1	1	0	1	1	0	1	1
28650	TRAV32	0	1	1	0	1	1	0	1	1	0	1	1
28651	TRAV31	0	1	1	0	1	1	0	1	1	0	1	1
28652	TRAV30	0	1	1	0	1	1	0	1	1	0	1	1
28653	TRAV29DV5	0	1	1	0	1	1	0	1	1	0	1	1
28654	TRAV28	0	1	1	0	1	1	0	1	1	0	1	1
28655	TRAV27	0	1	1	0	1	1	0	1	1	0	1	1
28656	TRAV26-2	0	1	1	0	1	1	0	1	1	0	1	1
28657	TRAV26-1	0	1	1	0	1	1	0	1	1	0	1	1
28658	TRAV25	0	1	1	0	1	1	0	1	1	0	1	1
28659	TRAV24	0	1	1	0	1	1	0	1	1	0	1	1
28660	TRAV23DV6	0	1	1	0	1	1	0	1	1	0	1	1
28661	TRAV22	0	1	1	0	1	1	0	1	1	0	1	1
28662	TRAV21	0	1	1	0	1	1	0	1	1	0	1	1
28663	TRAV20	0	1	1	0	1	1	0	1	1	0	1	1
28664	TRAV19	0	1	1	0	1	1	0	1	1	0	1	1
28665	TRAV18	0	1	1	0	1	1	0	1	1	0	1	1
28666	TRAV17	0	1	1	0	1	1	0	1	1	0	1	1
28667	TRAV16	0	1	1	0	1	1	0	1	1	0	1	1
28668	TRAV15	0	1	1	0	1	1	0	1	1	0	1	1
28669	TRAV14DV4	0	1	1	0	1	1	0	1	1	0	1	1
28670	TRAV13-2	0	1	1	0	1	1	0	1	1	0	1	1
28671	TRAV13-1	0	1	1	0	1	1	0	1	1	0	1	1
28672	TRAV12-3	0	1	1	0	1	1	0	1	1	0	1	1
28673	TRAV12-2	0	1	1	0	1	1	0	1	1	0	1	1
28674	TRAV12-1	0	1	1	0	1	1	0	1	1	0	1	1
28675	TRAV11	0	1	1	0	1	1	0	1	1	0	1	1
28676	TRAV10	0	1	1	0	1	1	0	1	1	0	1	1
28677	TRAV9-2	0	1	1	0	1	1	0	1	1	0	1	1
28678	TRAV9-1	0	1	1	0	1	1	0	1	1	0	1	1
28679	TRAV8-7	0	1	1	0	1	1	0	1	1	0	1	1
28680	TRAV8-6	0	1	1	0	1	1	0	1	1	0	1	1
28681	TRAV8-5	0	1	1	0	1	1	0	1	1	0	1	1
28682	TRAV8-4	0	1	1	0	1	1	0	1	1	0	1	1
28683	TRAV8-3	0	1	1	0	1	1	0	1	1	0	1	1
28684	TRAV8-2	0	1	1	0	1	1	0	1	1	0	1	1
28685	TRAV8-1	0	1	1	0	1	1	0	1	1	0	1	1
28686	TRAV7	0	1	1	0	1	1	0	1	1	0	1	1
28688	TRAV5	0	1	1	0	1	1	0	1	1	0	1	1
28689	TRAV4	0	1	1	0	1	1	0	1	1	0	1	1
28690	TRAV3	0	1	1	0	1	1	0	1	1	0	1	1
28691	TRAV2	0	1	1	0	1	1	0	1	1	0	1	1
28692	TRAV1-2	0	1	1	0	1	1	0	1	1	0	1	1
28693	TRAV1-1	0	1	1	0	1	1	0	1	1	0	1	1
28694	TRAJ61	0	1	1	0	1	1	0	1	1	0	1	1
28695	TRAJ60	0	1	1	0	1	1	0	1	1	0	1	1
28696	TRAJ59	0	1	1	0	1	1	0	1	1	0	1	1
28697	TRAJ58	0	1	1	0	1	1	0	1	1	0	1	1
28698	TRAJ57	0	1	1	0	1	1	0	1	1	0	1	1
28699	TRAJ56	0	1	1	0	1	1	0	1	1	0	1	1
28700	TRAJ55	0	1	1	0	1	1	0	1	1	0	1	1
28701	TRAJ54	0	1	1	0	1	1	0	1	1	0	1	1
28702	TRAJ53	0	1	1	0	1	1	0	1	1	0	1	1
28703	TRAJ52	0	1	1	0	1	1	0	1	1	0	1	1
28704	TRAJ51	0	1	1	0	1	1	0	1	1	0	1	1
28705	TRAJ50	0	1	1	0	1	1	0	1	1	0	1	1
28706	TRAJ49	0	1	1	0	1	1	0	1	1	0	1	1
28707	TRAJ48	0	1	1	0	1	1	0	1	1	0	1	1
28708	TRAJ47	0	1	1	0	1	1	0	1	1	0	1	1
28709	TRAJ46	0	1	1	0	1	1	0	1	1	0	1	1
28710	TRAJ45	0	1	1	0	1	1	0	1	1	0	1	1
28711	TRAJ44	0	1	1	0	1	1	0	1	1	0	1	1
28712	TRAJ43	0	1	1	0	1	1	0	1	1	0	1	1
28713	TRAJ42	0	1	1	0	1	1	0	1	1	0	1	1
28714	TRAJ41	0	1	1	0	1	1	0	1	1	0	1	1
28715	TRAJ40	0	1	1	0	1	1	0	1	1	0	1	1
28716	TRAJ39	0	1	1	0	1	1	0	1	1	0	1	1
28717	TRAJ38	0	1	1	0	1	1	0	1	1	0	1	1
28718	TRAJ37	0	1	1	0	1	1	0	1	1	0	1	1
28719	TRAJ36	0	1	1	0	1	1	0	1	1	0	1	1
28720	TRAJ35	0	1	1	0	1	1	0	1	1	0	1	1
28721	TRAJ34	0	1	1	0	1	1	0	1	1	0	1	1
28722	TRAJ33	0	1	1	0	1	1	0	1	1	0	1	1
28723	TRAJ32	0	1	1	0	1	1	0	1	1	0	1	1
28724	TRAJ31	0	1	1	0	1	1	0	1	1	0	1	1
28725	TRAJ30	0	1	1	0	1	1	0	1	1	0	1	1
28726	TRAJ29	0	1	1	0	1	1	0	1	1	0	1	1
28727	TRAJ28	0	1	1	0	1	1	0	1	1	0	1	1
28728	TRAJ27	0	1	1	0	1	1	0	1	1	0	1	1
28729	TRAJ26	0	1	1	0	1	1	0	1	1	0	1	1
28730	TRAJ25	0	1	1	0	1	1	0	1	1	0	1	1
28731	TRAJ24	0	1	1	0	1	1	0	1	1	0	1	1
28732	TRAJ23	0	1	1	0	1	1	0	1	1	0	1	1
28733	TRAJ22	0	1	1	0	1	1	0	1	1	0	1	1
28734	TRAJ21	0	1	1	0	1	1	0	1	1	0	1	1
28735	TRAJ20	0	1	1	0	1	1	0	1	1	0	1	1
28736	TRAJ19	0	1	1	0	1	1	0	1	1	0	1	1
28737	TRAJ18	0	1	1	0	1	1	0	1	1	0	1	1
28738	TRAJ17	0	1	1	0	1	1	0	1	1	0	1	1
28739	TRAJ16	0	1	1	0	1	1	0	1	1	0	1	1
28741	TRAJ14	0	1	1	0	1	1	0	1	1	0	1	1
28742	TRAJ13	0	1	1	0	1	1	0	1	1	0	1	1
28743	TRAJ12	0	1	1	0	1	1	0	1	1	0	1	1
28744	TRAJ11	0	1	1	0	1	1	0	1	1	0	1	1
28745	TRAJ10	0	1	1	0	1	1	0	1	1	0	1	1
28746	TRAJ9	0	1	1	0	1	1	0	1	1	0	1	1
28747	TRAJ8	0	1	1	0	1	1	0	1	1	0	1	1
28748	TRAJ7	0	1	1	0	1	1	0	1	1	0	1	1
28749	TRAJ6	0	1	1	0	1	1	0	1	1	0	1	1
28750	TRAJ5	0	1	1	0	1	1	0	1	1	0	1	1
28751	TRAJ4	0	1	1	0	1	1	0	1	1	0	1	1
28752	TRAJ3	0	1	1	0	1	1	0	1	1	0	1	1
28753	TRAJ2	0	1	1	0	1	1	0	1	1	0	1	1
28754	TRAJ1	0	1	1	0	1	1	0	1	1	0	1	1
28755	TRAC	0.106874	0.972894	1	-0.098199	0.942389	1	1.02097	0.801463	1	-0.67457	0.982481	1
28757	IGLVV-66	-14.9623	0.989225	1	-14.9623	0.988744	1	-14.9623	0.989718	1	-14.9623	0.989612	1
28758	IGLVV-58	0	1	1	0	1	1	0	1	1	0	1	1
28759	IGLVIV-65	0	1	1	0	1	1	0	1	1	0	1	1
28760	IGLVIV-64	0	1	1	0	1	1	0	1	1	0	1	1
28761	IGLVIV-59	0	1	1	0	1	1	0	1	1	0	1	1
28762	IGLVIV-53	0	1	1	0	1	1	0	1	1	0	1	1
28763	IGLVI-70	0	1	1	0	1	1	0	1	1	0	1	1
28764	IGLVI-68	0	1	1	0	1	1	0	1	1	0	1	1
28765	IGLVI-63	0	1	1	0	1	1	0	1	1	0	1	1
28766	IGLVI-56	0	1	1	0	1	1	0	1	1	0	1	1
28767	IGLVI-42	0	1	1	0	1	1	0	1	1	0	1	1
28768	IGLVI-38	0	1	1	0	1	1	0	1	1	0	1	1
28769	IGLVI-20	0	1	1	0	1	1	0	1	1	0	1	1
28770	IGLV11-55	0	1	1	0	1	1	0	1	1	0	1	1
28771	IGLV10-67	0	1	1	0	1	1	0	1	1	0	1	1
28772	IGLV10-54	1.37138	0.874578	1	-0.569611	0.976747	1	-18.3597	0.928121	1	-0.279421	0.968845	1
28773	IGLV9-49	0	1	1	0	1	1	0	1	1	0	1	1
28774	IGLV8-61	0	1	1	0	1	1	0	1	1	0	1	1
28775	IGLV7-46	0	1	1	0	1	1	0	1	1	0	1	1
28776	IGLV7-43	0	1	1	0	1	1	0	1	1	0	1	1
28777	IGLV7-35	0	1	1	0	1	1	0	1	1	0	1	1
28778	IGLV6-57	0	1	1	0	1	1	0	1	1	0	1	1
28779	IGLV5-52	1.15202	0.981968	1	1.18504	0.967128	1	0.811263	0.931553	1	0.776197	0.906804	1
28780	IGLV5-48	0	1	1	0	1	1	0	1	1	0	1	1
28781	IGLV5-45	0	1	1	0	1	1	0	1	1	0	1	1
28783	IGLV5-37	0	1	1	0	1	1	0	1	1	0	1	1
28784	IGLV4-69	0	1	1	0	1	1	0	1	1	0	1	1
28785	IGLV4-60	0	1	1	0	1	1	0	1	1	0	1	1
28786	IGLV4-3	0	1	1	0	1	1	0	1	1	0	1	1
28787	IGLV3-32	0	1	1	0	1	1	0	1	1	0	1	1
28788	IGLV3-31	0	1	1	0	1	1	0	1	1	0	1	1
28789	IGLV3-30	0	1	1	0	1	1	0	1	1	0	1	1
28790	IGLV3-29	0	1	1	0	1	1	0	1	1	0	1	1
28791	IGLV3-27	0	1	1	0	1	1	0	1	1	0	1	1
28792	IGLV3-26	0	1	1	0	1	1	0	1	1	0	1	1
28793	IGLV3-25	0	1	1	0	1	1	0	1	1	0	1	1
28794	IGLV3-24	0	1	1	0	1	1	0	1	1	0	1	1
28795	IGLV3-22	0	1	1	0	1	1	0	1	1	0	1	1
28796	IGLV3-21	0	1	1	0	1	1	0	1	1	0	1	1
28797	IGLV3-19	0	1	1	0	1	1	0	1	1	0	1	1
28798	IGLV3-17	0	1	1	0	1	1	0	1	1	0	1	1
28799	IGLV3-16	0	1	1	0	1	1	0	1	1	0	1	1
28800	IGLV3-15	0	1	1	0	1	1	0	1	1	0	1	1
28801	IGLV3-13	0	1	1	0	1	1	0	1	1	0	1	1
28802	IGLV3-12	0	1	1	0	1	1	0	1	1	0	1	1
28803	IGLV3-10	0	1	1	0	1	1	0	1	1	0	1	1
28804	IGLV3-9	0	1	1	0	1	1	0	1	1	0	1	1
28805	IGLV3-7	0	1	1	0	1	1	0	1	1	0	1	1
28806	IGLV3-6	0	1	1	0	1	1	0	1	1	0	1	1
28807	IGLV3-4	0	1	1	0	1	1	0	1	1	0	1	1
28808	IGLV3-2	0	1	1	0	1	1	0	1	1	0	1	1
28809	IGLV3-1	0	1	1	0	1	1	0	1	1	0	1	1
28810	IGLV2-34	0	1	1	0	1	1	0	1	1	0	1	1
28811	IGLV2-33	0	1	1	0	1	1	0	1	1	0	1	1
28812	IGLV2-28	0	1	1	0	1	1	0	1	1	0	1	1
28813	IGLV2-23	0	1	1	0	1	1	0	1	1	0	1	1
28814	IGLV2-18	0	1	1	0	1	1	0	1	1	0	1	1
28815	IGLV2-14	0	1	1	0	1	1	0	1	1	0	1	1
28816	IGLV2-11	0	1	1	0	1	1	0	1	1	16.5604	0.972316	1
28817	IGLV2-8	0	1	1	0	1	1	0	1	1	0	1	1
28818	IGLV2-5	0	1	1	0	1	1	0	1	1	0	1	1
28819	IGLV1-62	0	1	1	0	1	1	0	1	1	0	1	1
28820	IGLV1-51	3.32333	0.947871	1	1.25225	0.977938	1	2.81368	0.967692	1	1.40171	0.9827	1
28821	IGLV1-50	-0.734831	0.99819	1	-15.4463	0.988744	1	-15.4463	0.989718	1	-15.4463	0.989612	1
28822	IGLV1-47	-14.1161	0.989225	1	-14.1161	0.988744	1	-14.1161	0.989718	1	0.851759	0.996542	1
28823	IGLV1-44	0	1	1	0	1	1	0	1	1	0	1	1
28824	IGLV1-41	0	1	1	0	1	1	0	1	1	0	1	1
28825	IGLV1-40	0	1	1	0	1	1	0	1	1	0	1	1
28826	IGLV1-36	0	1	1	0	1	1	0	1	1	0	1	1
28827	IGLJ7	0	1	1	0	1	1	0	1	1	0	1	1
28828	IGLJ6	0	1	1	0	1	1	0	1	1	0	1	1
28829	IGLJ5	0	1	1	0	1	1	0	1	1	0	1	1
28830	IGLJ4	0	1	1	0	1	1	0	1	1	0	1	1
28831	IGLJ3	0	1	1	0	1	1	0	1	1	0	1	1
28832	IGLJ2	0	1	1	0	1	1	0	1	1	0	1	1
28833	IGLJ1	0	1	1	0	1	1	0	1	1	0	1	1
28834	IGLC7	0	1	1	0	1	1	0	1	1	0	1	1
28847	IGKV2OR22-4	0	1	1	0	1	1	0	1	1	0	1	1
28850	IGKV1OR22-5	0	1	1	0	1	1	0	1	1	0	1	1
28854	IGKV3OR2-5	0	1	1	0	1	1	0	1	1	0	1	1
28855	IGKV2OR2-10	0	1	1	0	1	1	0	1	1	0	1	1
28859	IGKV2OR2-2	0	1	1	0	1	1	0	1	1	0	1	1
28861	IGKV2OR2-1	0	1	1	0	1	1	0	1	1	0	1	1
28862	IGKV1OR2-108	0	1	1	0	1	1	0	1	1	0	1	1
28863	IGKV1OR2-11	0	1	1	0	1	1	0	1	1	0	1	1
28864	IGKV1OR2-9	0	1	1	0	1	1	0	1	1	0	1	1
28865	IGKV1OR2-6	0	1	1	0	1	1	0	1	1	0	1	1
28866	IGKV1OR2-3	0	1	1	0	1	1	0	1	1	0	1	1
28869	IGKV6D-41	0	1	1	0	1	1	0	1	1	0	1	1
28870	IGKV6D-21	0	1	1	0	1	1	0	1	1	0	1	1
28871	IGKV3D-34	0	1	1	0	1	1	0	1	1	0	1	1
28872	IGKV3D-31	0	1	1	0	1	1	0	1	1	0	1	1
28873	IGKV3D-25	0	1	1	0	1	1	0	1	1	0	1	1
28874	IGKV3D-20	0	1	1	0	1	1	0	1	1	0	1	1
28875	IGKV3D-15	0	1	1	0	1	1	0	1	1	0	1	1
28876	IGKV3D-11	0	1	1	0	1	1	0	1	1	0	1	1
28877	IGKV3D-7	0	1	1	0	1	1	0	1	1	0	1	1
28878	IGKV2D-40	0	1	1	0	1	1	0	1	1	0	1	1
28879	IGKV2D-38	0	1	1	0	1	1	0	1	1	0	1	1
28880	IGKV2D-36	0	1	1	0	1	1	0	1	1	0	1	1
28881	IGKV2D-30	0	1	1	0	1	1	0	1	1	0	1	1
28882	IGKV2D-29	0	1	1	0	1	1	0	1	1	0	1	1
28883	IGKV2D-28	0	1	1	0	1	1	0	1	1	0	1	1
28884	IGKV2D-26	0	1	1	0	1	1	0	1	1	0	1	1
28885	IGKV2D-24	0	1	1	0	1	1	0	1	1	0	1	1
28886	IGKV2D-23	0	1	1	0	1	1	0	1	1	0	1	1
28887	IGKV2D-19	0	1	1	0	1	1	0	1	1	0	1	1
28888	IGKV2D-18	0	1	1	0	1	1	0	1	1	0	1	1
28889	IGKV2D-14	0	1	1	0	1	1	0	1	1	0	1	1
28890	IGKV2D-10	0	1	1	0	1	1	0	1	1	0	1	1
28891	IGKV1D-43	0	1	1	0	1	1	0	1	1	0	1	1
28892	IGKV1D-42	0	1	1	0	1	1	0	1	1	0	1	1
28893	IGKV1D-39	0	1	1	0	1	1	0	1	1	0	1	1
28894	IGKV1D-37	0	1	1	0	1	1	0	1	1	0	1	1
28895	IGKV1D-35	0	1	1	0	1	1	0	1	1	0	1	1
28896	IGKV1D-33	0	1	1	0	1	1	0	1	1	0	1	1
28897	IGKV1D-32	0	1	1	0	1	1	0	1	1	0	1	1
28898	IGKV1D-27	0	1	1	0	1	1	0	1	1	0	1	1
28899	IGKV1D-22	16.113	0.987413	1	0	1	1	0	1	1	0	1	1
28900	IGKV1D-17	0	1	1	0	1	1	0	1	1	0	1	1
28901	IGKV1D-16	0	1	1	0	1	1	0	1	1	0	1	1
28902	IGKV1D-13	0	1	1	0	1	1	0	1	1	0	1	1
28903	IGKV1D-12	0	1	1	0	1	1	0	1	1	0	1	1
28904	IGKV1D-8	0	1	1	0	1	1	0	1	1	0	1	1
28905	IGKV7-3	0	1	1	0	1	1	0	1	1	0	1	1
28906	IGKV6-21	0	1	1	0	1	1	0	1	1	0	1	1
28907	IGKV5-2	0	1	1	0	1	1	0	1	1	0	1	1
28908	IGKV4-1	0	1	1	0	1	1	0	1	1	0	1	1
28909	IGKV3-34	0	1	1	0	1	1	0	1	1	0	1	1
28910	IGKV3-31	0	1	1	0	1	1	0	1	1	0	1	1
28911	IGKV3-25	0	1	1	0	1	1	0	1	1	0	1	1
28912	IGKV3-20	0	1	1	0	1	1	0	1	1	0	1	1
28913	IGKV3-15	0	1	1	0	1	1	0	1	1	0	1	1
28914	IGKV3-11	0	1	1	0	1	1	0	1	1	0	1	1
28915	IGKV3-7	0	1	1	0	1	1	0	1	1	0	1	1
28916	IGKV2-40	0	1	1	0	1	1	0	1	1	0	1	1
28917	IGKV2-38	0	1	1	0	1	1	0	1	1	0	1	1
28918	IGKV2-36	0	1	1	0	1	1	0	1	1	0	1	1
28919	IGKV2-30	0	1	1	0	1	1	0	1	1	0	1	1
28920	IGKV2-29	0	1	1	0	1	1	0	1	1	0	1	1
28921	IGKV2-28	0	1	1	0	1	1	0	1	1	0	1	1
28922	IGKV2-26	0	1	1	0	1	1	0	1	1	0	1	1
28923	IGKV2-24	0	1	1	0	1	1	0	1	1	0	1	1
28924	IGKV2-23	0	1	1	0	1	1	0	1	1	0	1	1
28925	IGKV2-19	0	1	1	0	1	1	0	1	1	0	1	1
28926	IGKV2-18	0	1	1	0	1	1	0	1	1	0	1	1
28927	IGKV2-14	0	1	1	0	1	1	0	1	1	0	1	1
28928	IGKV2-10	0	1	1	0	1	1	0	1	1	0	1	1
28929	IGKV2-4	0	1	1	0	1	1	0	1	1	0	1	1
28930	IGKV1-39	0	1	1	0	1	1	0	1	1	0	1	1
28931	IGKV1-37	0	1	1	0	1	1	0	1	1	0	1	1
28932	IGKV1-35	0	1	1	0	1	1	0	1	1	0	1	1
28933	IGKV1-33	0	1	1	0	1	1	0	1	1	0	1	1
28934	IGKV1-32	0	1	1	0	1	1	0	1	1	0	1	1
28935	IGKV1-27	0	1	1	0	1	1	0	1	1	0	1	1
28936	IGKV1-22	0	1	1	0	1	1	0	1	1	0	1	1
28937	IGKV1-17	0	1	1	0	1	1	0	1	1	0	1	1
28938	IGKV1-16	0	1	1	0	1	1	0	1	1	0	1	1
28939	IGKV1-13	0	1	1	0	1	1	0	1	1	0	1	1
28940	IGKV1-12	0	1	1	0	1	1	0	1	1	0	1	1
28941	IGKV1-9	0	1	1	0	1	1	0	1	1	0	1	1
28942	IGKV1-8	0	1	1	0	1	1	0	1	1	0	1	1
28943	IGKV1-6	0	1	1	0	1	1	0	1	1	0	1	1
28946	IGKJ5	0	1	1	0	1	1	0	1	1	0	1	1
28947	IGKJ4	0	1	1	0	1	1	0	1	1	0	1	1
28948	IGKJ3	0	1	1	0	1	1	0	1	1	0	1	1
28949	IGKJ2	0	1	1	0	1	1	0	1	1	0	1	1
28950	IGKJ1	0	1	1	0	1	1	0	1	1	0	1	1
28951	TRIB2	0	1	1	0	1	1	0	1	1	0	1	1
28952	CCDC22	-0.304131	2.6241e-16	1.45083e-15	-0.282254	4.12407e-14	3.25945e-13	-0.398021	3.88346e-09	2.73501e-08	-0.0224769	0.386705	1
28954	REM1	0	1	1	14.4692	0.988892	1	0	1	1	0	1	1
28955	DEXI	-0.73913	3.0282e-79	3.90128e-78	-0.120472	9.48342e-07	5.22037e-06	0.00192988	0.709157	1	-0.219479	5.49898e-07	2.48418e-06
28956	LAMTOR2	-0.855312	1.50345e-293	7.22147e-292	-0.18226	4.84628e-18	4.44558e-17	-0.158076	4.42421e-13	3.76846e-12	-0.495787	3.05669e-113	6.96192e-112
28957	MRPS28	0.457368	2.304e-55	2.30784e-54	-0.0787552	1.25829e-06	6.87075e-06	0.402382	3.71954e-59	9.35663e-58	0.530543	2.44599e-103	5.09248e-102
28958	COA3	0.188729	2.41886e-12	1.21879e-11	-0.598028	1.12666e-145	9.79499e-144	0.269815	1.20316e-38	2.15234e-37	0.41963	4.97892e-81	8.32496e-80
28959	TMEM176B	-0.203584	0.985605	1	-0.56306	0.999851	1	0.427489	0.996084	1	2.07809	0.955032	1
28960	DCPS	-0.488844	1.59809e-75	1.99086e-74	-0.621679	1.16674e-116	7.32186e-115	-0.260886	2.00656e-21	2.33002e-20	-0.12705	4.03515e-06	1.75196e-05
28962	OSTM1	0.726184	1.32023e-20	7.92682e-20	-0.263662	7.68078e-20	7.55101e-19	-0.0229003	0.154455	0.525195	0.467765	1.41289e-21	9.75533e-21
28964	GIT1	-0.0754434	6.82877e-10	3.20806e-09	-0.306884	5.56209e-14	4.37238e-13	-0.0606731	0.174848	0.586904	-0.00215426	0.962747	1
28965	SLC27A6	2.20882	0.000126652	0.000484639	0.386285	0.943092	1	0.908952	0.305847	0.950847	1.30428	0.0310024	0.103457
28966	SNX24	0.675182	7.87856e-07	3.32714e-06	-0.038821	5.02772e-10	3.30021e-09	0.490236	6.68261e-17	6.63565e-16	0.64063	7.63808e-24	5.53587e-23
28968	SLC6A16	0.161841	0.532751	1	1.09201	0.220839	0.693455	0.362686	0.85196	1	-0.202391	0.546757	1
28969	BZW2	-0.190663	4.87886e-22	3.01335e-21	0.0082636	0.119197	0.398206	0.136438	3.92665e-17	3.92783e-16	-0.112896	1.36756e-11	7.26262e-11
28970	C11orf54	-1.23956	3.40096e-251	1.3694e-249	-0.085658	2.32572e-07	1.3255e-06	-0.72428	9.2386e-95	3.53705e-93	-1.05164	1.69014e-170	6.05292e-169
28971	AAMDC	0.20298	0.902146	1	0.326245	7.31096e-06	3.7972e-05	0.647129	9.27397e-55	2.18709e-53	0.29576	2.96041e-12	1.60097e-11
28972	SPCS1	-0.28318	0.288737	0.787368	0.00978583	1.4263e-29	1.8819e-28	0.0209607	1.31836e-30	1.95516e-29	-0.00797798	6.95804e-60	9.05337e-59
28973	MRPS18B	-0.648939	1.5322e-193	4.51895e-192	-0.132495	4.65666e-08	2.75835e-07	-0.178737	2.90108e-18	3.02687e-17	-0.385844	3.45417e-80	5.7336e-79
28974	C19orf53	-0.0461041	9.94978e-64	1.08903e-62	-0.0333782	2.5884e-10	1.72032e-09	0.366222	0	0	0.230965	4.69034e-229	2.39096e-227
28976	ACAD9	0.135594	0.000129465	0.000495148	-0.432571	9.63231e-59	2.48977e-57	-0.157333	2.90768e-09	2.06089e-08	0.0938122	0.681752	1
28977	MRPL42	-0.587411	3.20862e-169	8.24131e-168	-0.0362375	0.189902	0.60577	-0.166292	3.83466e-18	3.97937e-17	-0.409618	8.9345e-101	1.8127e-99
28978	TMEM14A	0.156345	0.00797168	0.0271542	-0.595738	6.17875e-105	3.35035e-103	0.146144	2.54896e-07	1.61019e-06	0.351336	2.04396e-36	1.88822e-35
28981	IFT81	-1.07697	7.29497e-308	3.67267e-306	-0.767641	2.45941e-190	3.43575e-188	-0.440972	8.0504e-70	2.33851e-68	-1.03613	3.16231e-263	1.85784e-261
28982	FLVCR1	1.54914	6.34434e-74	7.77399e-73	0.579297	0.0788977	0.273563	0.782071	4.69455e-18	4.85108e-17	1.30402	1.73777e-89	3.13939e-88
28983	TMPRSS11E	0	1	1	15.8311	0.988892	1	0	1	1	0	1	1
28984	RGCC	-4.04853	0	0	-1.39731	3.08674e-187	4.1536e-185	-1.33829	1.97595e-139	1.10923e-137	-2.46928	1.92139e-277	1.2188e-275
28985	MCTS1	0.0074445	0.00394974	0.0137939	-0.225	7.51066e-30	1.00036e-28	0.162001	9.69345e-23	1.17714e-21	0.187948	7.69877e-35	6.91491e-34
28986	MAGEH1	0	1	1	0	1	1	0	1	1	14.564	0.986156	1
28987	NOB1	-0.5112	5.26312e-114	9.08657e-113	-0.179721	2.97262e-17	2.65303e-16	-0.326625	6.49092e-57	1.57542e-55	-0.375489	8.29571e-72	1.25623e-70
28988	DBNL	0.123408	0.520298	1	-1.20411	7.28208e-241	1.55866e-238	-0.132163	0.000148163	0.000758133	0.303782	2.1615e-21	1.48597e-20
28989	NTMT1	0.488301	8.25051e-98	1.25562e-96	0.173428	3.59894e-14	2.85427e-13	0.434005	7.05899e-90	2.57337e-88	0.60214	2.98441e-173	1.09014e-171
28990	ASTE1	-0.0601061	0.00136587	0.00494093	-0.132751	0.000304183	0.00139867	-0.220371	0.102896	0.365357	-0.113229	0.900988	1
28991	COMMD5	-0.180478	7.56184e-19	4.39598e-18	-0.364122	1.11799e-48	2.36802e-47	-0.130819	4.97486e-07	3.08044e-06	0.00730368	0.610558	1
28992	MACROD1	-0.847055	0	0	-0.0658632	0.000969019	0.00426441	-0.298046	8.1293e-99	3.28774e-97	-0.638048	0	0
28996	HIPK2	1.68696	1.69492e-75	2.11007e-74	0.920809	3.72003e-22	3.94886e-21	0.529238	6.88524e-06	3.94871e-05	1.28831	1.51501e-62	2.0454e-61
28998	MRPL13	-0.130254	0.000614788	0.00226651	-0.119521	5.08525e-08	3.00541e-07	0.116956	5.51268e-19	5.88765e-18	0.15629	2.24465e-34	2.0004e-33
28999	KLF15	-2.14836	1.03806e-18	6.01836e-18	0.399153	0.11561	0.387351	-0.629391	0.000946581	0.00448432	-1.16413	2.57716e-07	1.17952e-06
29015	SLC43A3	-1.91593	0.980258	1	3.1935	0.845869	1	2.40707	0.94568	1	-0.417448	0.982687	1
29018	FOXN3-AS2	15.4801	0.987413	1	0	1	1	0	1	1	16.5128	0.986156	1
29028	ATAD2	-0.231488	2.40714e-37	1.91032e-36	-0.251006	7.06921e-37	1.15303e-35	-0.411474	1.66811e-80	5.48066e-79	-0.341928	1.90543e-65	2.66084e-64
29034	CPS1-IT1	2.60422	4.06226e-07	1.73391e-06	0.623229	0.980724	1	1.39681	0.0526205	0.198124	2.70822	7.80688e-12	4.17931e-11
29035	C16orf72	0.31558	0.554623	1	-0.255999	3.75509e-25	4.34799e-24	-0.181555	3.73636e-09	2.63293e-08	0.176036	0.409954	1
29057	FAM156A	0.936303	0.0630132	0.194399	0.544924	0.615571	1	0.31596	0.577614	1	0.518385	0.00883768	0.0312258
29058	TMEM230	-0.600771	3.58213e-109	5.95411e-108	-0.219615	9.03898e-22	9.46868e-21	-0.0379039	0.185385	0.618304	-0.390089	1.45594e-43	1.51346e-42
29062	WDR91	0.400502	0.583395	1	0.101027	0.202387	0.640793	0.145809	0.403812	1	0.290235	0.01188	0.0415101
29063	ZCCHC4	0.510957	0.0257376	0.0832764	0.092986	0.00267347	0.0112771	0.0685126	0.391353	1	0.417629	8.67928e-09	4.20199e-08
29066	ZC3H7A	0.0980382	0.00369594	0.0129363	-0.189169	1.79105e-22	1.91791e-21	-0.256624	8.35974e-22	9.84792e-21	-0.00157204	0.0274403	0.0921417
29068	ZBTB44	0.0272937	4.86398e-17	2.73256e-16	0.0814537	0.000306214	0.00140748	-0.0554382	4.52412e-06	2.62837e-05	0.0124473	3.48905e-05	0.000144591
29070	CCDC113	-0.504714	3.98754e-26	2.66086e-25	-0.529127	2.65337e-24	2.99556e-23	-0.0524981	0.0994914	0.354748	-0.290217	3.87996e-05	0.000160391
29071	C1GALT1C1	0.0883898	0.045523	0.143119	0.200906	0.000636812	0.00285147	0.443414	2.14222e-34	3.48632e-33	0.110456	0.00614486	0.0219916
29072	SETD2	1.01615	5.67725e-155	1.33286e-153	0.135226	0.418711	1	0.206926	0.0461846	0.175699	0.693265	4.26028e-65	5.91317e-64
29074	MRPL18	-0.00432	9.53784e-07	4.01166e-06	-0.064294	0.253053	0.782328	0.0993843	1.37245e-15	1.293e-14	0.133584	1.70877e-31	1.44842e-30
29075	LINC00652	-0.336812	0.989308	1	-1.77144	0.932257	1	-1.08164	0.960354	1	0.622466	0.917218	1
29078	NDUFAF4	0.465002	5.33841e-71	6.31925e-70	0.0300582	0.29205	0.888483	0.271094	9.99682e-30	1.45023e-28	0.52119	6.27213e-112	1.40925e-110
29079	MED4	0.0954423	0.0108517	0.0365159	-0.00734842	0.00334876	0.0139982	0.035568	0.749073	1	0.0749389	0.784173	1
29080	CCDC59	-0.279816	1.01491e-32	7.51502e-32	-0.0935417	2.22788e-05	0.000112163	-0.14617	3.80558e-12	3.09666e-11	-0.142821	6.62348e-10	3.33485e-09
29081	METTL5	-0.669934	1.445e-172	3.78857e-171	-0.00257183	0.501455	1	-0.0871817	0.000334489	0.00165307	-0.281974	8.96323e-33	7.7593e-32
29082	CHMP4A	0.329935	1.60541e-14	8.54937e-14	-0.315634	2.49117e-33	3.69597e-32	0.0835424	0.0186122	0.0755072	0.338362	7.02495e-30	5.78448e-29
29083	GTPBP8	0.427167	5.08376e-10	2.3972e-09	-0.237228	1.88295e-15	1.57069e-14	0.126208	0.00324989	0.0145025	0.455317	3.13801e-31	2.64276e-30
29085	PHPT1	-0.576028	5.56597e-132	1.09409e-130	-0.315209	2.7939e-65	8.16768e-64	-0.0301253	0.13731	0.473138	-0.283239	1.47958e-28	1.18629e-27
29086	BABAM1	0.210309	2.30119e-29	1.61693e-28	-0.538231	1.55988e-141	1.31248e-139	0.274258	2.06888e-49	4.49129e-48	0.286115	2.8621e-54	3.46072e-53
29087	THYN1	-0.110076	2.97272e-12	1.49416e-11	-0.0934552	1.46915e-07	8.46011e-07	0.115024	0.000297072	0.00147612	0.11867	0.000214768	0.000852481
29088	MRPL15	0.143917	1.91114e-10	9.12585e-10	-0.285865	1.21111e-38	2.05506e-37	0.100673	9.18011e-08	5.93537e-07	0.334147	2.7236e-62	3.66225e-61
29089	UBE2T	-1.0418	0	0	0.022468	0.00692849	0.0279499	-0.412112	1.0488e-92	3.94523e-91	-0.717877	3.99283e-243	2.18448e-241
29090	TIMM21	0.558364	6.32443e-21	3.81918e-20	-0.206135	1.13188e-14	9.17363e-14	0.249444	1.191e-08	8.11762e-08	0.607783	8.4393e-57	1.05494e-55
29091	STXBP6	4.54429	0.0133812	0.0446255	-0.364828	0.976041	1	1.67255	0.652531	1	3.53139	0.140405	0.425447
29092	LINC00339	-1.56621	4.82174e-158	1.15801e-156	-0.693598	6.44807e-62	1.76784e-60	-0.94067	2.17758e-63	5.80916e-62	-1.21754	2.07938e-89	3.75468e-88
29093	MRPL22	-0.0974553	0.943995	1	0.0680379	3.17493e-12	2.31578e-11	0.150169	3.668e-31	5.54305e-30	0.0915192	1.13995e-20	7.70373e-20
29094	LGALSL	-1.25091	7.21119e-126	1.35075e-124	0.16474	0.254865	0.787666	-0.163376	0.000307714	0.00152693	-0.473946	1.43203e-20	9.65976e-20
29095	ORMDL2	-0.233388	1.69359e-27	1.15583e-26	-0.102777	3.17059e-08	1.89557e-07	0.0264268	0.288114	0.903545	0.14913	1.53386e-08	7.35599e-08
29097	CNIH4	-0.417755	2.60163e-78	3.319e-77	-0.179423	7.19551e-22	7.56355e-21	-0.350861	3.71413e-82	1.25176e-80	-0.234312	9.16116e-28	7.23581e-27
29098	RANGRF	-0.103624	7.75902e-09	3.52124e-08	0.0663961	0.6898	1	-0.214299	4.23728e-14	3.75973e-13	0.0601489	0.025656	0.0864992
29099	COMMD9	0.69565	2.97512e-53	2.90302e-52	-0.509233	5.87294e-47	1.20087e-45	0.327482	3.15593e-18	3.28527e-17	0.783553	6.68524e-113	1.51697e-111
29100	TMEM208	0.387529	1.96868e-51	1.87547e-50	0.0659834	0.0153472	0.0593161	0.140947	3.72708e-09	2.6269e-08	0.593184	2.10928e-157	6.88687e-156
29101	SSU72	-0.496277	5.40773e-157	1.29028e-155	-0.290967	2.76544e-80	1.03073e-78	-0.351895	4.37511e-124	2.20874e-122	-0.394819	1.22387e-127	3.15902e-126
29102	DROSHA	0.962405	5.18075e-108	8.51845e-107	0.25577	0.000664154	0.00296846	0.340381	1.36313e-12	1.13031e-11	0.692964	4.91119e-55	5.98982e-54
29103	DNAJC15	0.388594	2.41237e-67	2.73699e-66	-0.297443	4.53637e-44	8.73872e-43	0.263564	4.34904e-34	7.04332e-33	0.534797	1.28109e-141	3.70665e-140
29104	N6AMT1	-0.263676	2.38617e-10	1.13615e-09	-0.184195	1.6679e-07	9.57896e-07	0.0685821	0.170076	0.572516	-0.0523287	0.333002	0.921325
29105	CFAP20	0.0502005	0.0469385	0.147253	-0.330016	2.17134e-32	3.12271e-31	-0.119501	0.000515853	0.00251207	0.211119	1.59728e-09	7.92814e-09
29106	SCG3	0.595334	0.992859	1	-1.01197	0.977347	1	0.895225	0.988237	1	-0.431722	0.996518	1
29107	NXT1	-0.661255	4.90849e-129	9.43073e-128	-0.256991	4.68102e-27	5.74741e-26	-0.484999	1.08968e-69	3.15532e-68	-0.406954	5.28799e-52	6.19148e-51
29108	PYCARD	-14.9793	0.989225	1	-14.9793	0.988744	1	0.785991	0.99608	1	-14.9793	0.989612	1
29109	FHOD1	0.305578	0.497951	1	-0.326894	1.53521e-14	1.23794e-13	0.232586	0.00125106	0.00584877	0.451815	1.42927e-17	8.98532e-17
29110	TBK1	0.857492	4.76753e-64	5.23385e-63	-0.119092	3.56156e-16	3.0443e-15	0.138367	0.251098	0.802799	0.630383	2.32489e-47	2.56228e-46
29113	C6orf15	0	1	1	0	1	1	16.1615	0.9858	1	0	1	1
29114	TAGLN3	3.95124	0.910257	1	3.00059	0.977932	1	2.3173	0.953511	1	4.07465	0.955025	1
29115	SAP30BP	0.212426	0.741793	1	0.000395808	0.00177512	0.00761145	0.101095	0.0370857	0.143561	0.229047	4.98563e-07	2.25534e-06
29116	MYLIP	0.218448	0.00136801	0.00494769	0.0757727	0.0158814	0.0612901	0.419615	0.00124263	0.00581012	0.469818	8.70782e-05	0.000353068
29117	BRD7	-0.113509	3.7328e-07	1.59496e-06	-0.232171	7.72252e-41	1.38149e-39	-0.209215	4.77044e-34	7.71554e-33	-0.137491	2.00249e-16	1.22114e-15
29118	DDX25	1.32827	0.980147	1	0.145572	0.977203	1	-1.8355	0.973076	1	-1.56468	0.972297	1
29119	CTNNA3	2.33357	0.366996	0.970831	0.634289	0.984261	1	0.780128	0.919525	1	1.98075	0.426691	1
29121	CLEC2D	0.816355	0.78734	1	0.226008	0.518919	1	0.418912	0.737364	1	0.259358	0.900583	1
29123	ANKRD11	0.440759	3.54443e-20	2.10737e-19	-0.31617	1.18871e-95	5.67991e-94	-0.598657	3.8002e-254	4.22769e-252	0.0933018	3.7954e-11	1.98649e-10
29124	LGALS13	19.0539	0.987413	1	0	1	1	0	1	1	0	1	1
29125	C11orf21	-15.4229	0.989225	1	-15.4229	0.988744	1	-15.4229	0.989718	1	-15.4229	0.989612	1
29126	CD274	0.0580633	0.202814	0.57375	0.572866	0.0123422	0.048283	0.477999	0.000569696	0.00276215	0.0716013	0.485174	1
29127	RACGAP1	0.138244	0.184791	0.527281	0.108975	0.170186	0.549146	-0.180088	2.66373e-10	1.99417e-09	0.0832793	0.0502248	0.163257
29128	UHRF1	-0.397674	2.58211e-63	2.81356e-62	-0.81723	1.75539e-214	3.05948e-212	-0.500331	2.91478e-79	9.47458e-78	-0.400953	2.84392e-56	3.5249e-55
29760	BLNK	3.04304	0.69824	1	-1.06845	0.988289	1	1.57142	0.871304	1	2.41856	0.808117	1
29761	USP25	0.709282	4.86988e-10	2.29694e-09	-0.0312263	2.23651e-12	1.64408e-11	0.0281112	1.84112e-06	1.09804e-05	0.613861	1.29801e-15	7.73626e-15
29763	PACSIN3	-0.948656	4.04506e-231	1.4761e-229	-0.634061	1.34118e-128	9.97738e-127	-0.291758	1.97699e-29	2.83987e-28	-0.352001	2.82485e-40	2.80045e-39
29765	TMOD4	0	1	1	14.4359	0.988892	1	15.3858	0.9858	1	0	1	1
29766	TMOD3	0.375472	3.11909e-66	3.49867e-65	0.00293084	0.785607	1	0.136829	2.04705e-10	1.54038e-09	0.330054	3.71732e-54	4.48739e-53
29767	TMOD2	2.2922	0.0547852	0.170463	0.574957	0.973176	1	1.48508	0.233625	0.756039	2.07299	0.0284398	0.0952968
29775	CARD10	-0.759314	6.64113e-75	8.21467e-74	-0.549527	6.26044e-47	1.27796e-45	-0.389218	3.21251e-17	3.22671e-16	-0.389487	9.48296e-18	5.98321e-17
29777	ABT1	0.267953	4.78717e-05	0.000187336	-0.254588	9.50105e-20	9.31301e-19	0.14406	5.47349e-06	3.15737e-05	0.399707	7.11915e-33	6.17021e-32
29780	PARVB	-0.11266	1.68612e-10	8.06186e-10	0.0238576	0.35824	1	0.14454	1.7951e-10	1.35441e-09	0.242312	1.20066e-29	9.84881e-29
29781	NCAPH2	0.0661634	0.000479367	0.00177854	-0.58949	3.44983e-41	6.21088e-40	-0.42179	5.26975e-14	4.65748e-13	0.0417204	0.166221	0.49563
29785	CYP2S1	0.241662	0.623543	1	0.461445	0.0059401	0.0241813	0.16888	0.0318188	0.124743	0.294893	4.1283e-05	0.000170465
29789	OLA1	0.197515	3.95835e-23	2.49105e-22	-0.16202	2.55096e-25	2.96687e-24	-0.105166	1.85276e-15	1.73213e-14	0.120812	5.93104e-06	2.55301e-05
29796	UQCR10	-0.134925	2.74313e-41	2.2907e-40	0.089985	1.71103e-66	5.12901e-65	0.345656	0	0	0.185427	4.26786e-205	1.92849e-203
29798	C2orf27A	1.2013	4.83677e-09	2.21095e-08	0.560737	0.303751	0.918416	0.679448	1.29765e-05	7.28009e-05	1.08729	1.45085e-19	9.5836e-19
29799	YPEL1	0.0103006	0.573403	1	1.16878	0.457492	1	0.450109	0.833952	1	-0.142939	0.726006	1
29800	ZDHHC1	-2.01893	0.0969177	0.29088	-0.813888	0.212835	0.670739	-1.09256	0.323871	0.997978	-1.41549	0.284592	0.802183
29801	ZDHHC8	0.273502	0.497826	1	-0.0453391	2.46847e-06	1.32553e-05	0.187924	0.0237368	0.0947943	0.39255	2.2302e-13	1.24813e-12
29802	VPREB3	-1.60072	0.906881	1	0.0775608	0.976217	1	-3.22841	0.901337	1	-0.860024	0.94114	1
29803	REPIN1	-0.517391	1.57043e-66	1.76968e-65	-0.306892	1.73046e-26	2.08825e-25	-0.369147	1.72277e-25	2.24315e-24	-0.562942	2.80449e-52	3.29948e-51
29841	GRHL1	-0.384498	0.0706706	0.216544	0.685023	0.192772	0.613749	-0.183868	0.306965	0.953592	-0.399258	0.369724	1
29842	TFCP2L1	0.407265	0.903098	1	-0.417393	0.945278	1	-0.462206	0.937913	1	0.628921	0.886248	1
29843	SENP1	0.396324	0.00187596	0.0067184	-0.142694	3.30275e-16	2.82703e-15	-0.286869	5.41023e-30	7.91763e-29	0.101736	0.13857	0.420407
29844	TFPT	-0.743213	2.13541e-33	1.60095e-32	-0.375521	2.94646e-16	2.52679e-15	-0.204785	0.00409625	0.018033	-0.424921	5.63517e-07	2.54319e-06
29850	TRPM5	1.37392	0.98378	1	-0.443614	0.988599	1	0.677042	0.992164	1	-0.577398	0.993068	1
29851	ICOS	0	1	1	16.1317	0.988892	1	0	1	1	16.5177	0.986156	1
29855	UBN1	0.353641	1.86689e-17	1.05627e-16	0.118186	0.00371286	0.0154548	-0.0987511	3.71459e-08	2.46033e-07	0.264217	5.68791e-17	3.5178e-16
29880	ALG5	0.232079	0.00157966	0.00568786	-0.137394	1.51555e-11	1.06798e-10	-0.300946	4.75529e-20	5.27739e-19	0.246893	5.01019e-12	2.69475e-11
29881	NPC1L1	1.87184	0.765773	1	2.66497	0.496327	1	0.902273	0.949051	1	1.21705	0.858784	1
29882	ANAPC2	0.0679899	0.00223887	0.0079682	-0.494543	3.25832e-19	3.13341e-18	-0.0624532	0.34896	1	0.107527	0.00393315	0.014327
29883	CNOT7	-0.152283	0.00110623	0.00402546	-0.145955	1.79647e-10	1.20514e-09	-0.0351721	0.617614	1	0.0735647	2.18893e-17	1.36765e-16
29886	SNX8	0.785918	8.0797e-17	4.51627e-16	-0.194303	3.93764e-12	2.85899e-11	0.206885	0.00898393	0.037992	0.571523	2.28633e-24	1.67901e-23
29887	SNX10	-0.249664	0.00750486	0.0256212	0.617079	0.050496	0.181161	0.0501033	0.785541	1	0.193309	0.0597758	0.192288
29888	STRN4	-0.613051	8.95345e-104	1.41925e-102	-0.356297	1.95581e-41	3.54554e-40	-0.341927	2.37315e-27	3.22419e-26	-0.502925	1.67056e-56	2.08044e-55
29889	GNL2	0.502172	2.70749e-47	2.44684e-46	0.184347	5.24075e-06	2.75401e-05	0.195262	1.91016e-09	1.36604e-08	0.465912	3.37359e-57	4.24172e-56
29890	RBM15B	-0.664545	3.33851e-134	6.66265e-133	-0.398514	3.03489e-59	7.94565e-58	-0.343548	1.02491e-38	1.83885e-37	-0.41203	9.31282e-55	1.13242e-53
29893	PSMC3IP	-0.894396	6.99504e-169	1.79039e-167	-0.445114	8.2136e-58	2.08334e-56	-1.02299	3.83651e-171	2.63948e-169	-0.864543	5.9951e-133	1.629e-131
29894	CPSF1	-0.407379	1.70975e-71	2.03839e-70	-0.36172	3.47421e-44	6.71027e-43	-0.311275	3.44434e-24	4.35162e-23	-0.334394	3.97717e-33	3.45933e-32
29895	MYLPF	1.19183	0.469245	1	0.316581	0.993469	1	0.62882	0.604472	1	0.955182	0.360149	0.98629
29896	TRA2A	0.782851	5.83286e-62	6.27169e-61	0.191499	0.48374	1	0.0924234	0.450371	1	0.485241	2.72712e-29	2.21861e-28
29899	GPSM2	-0.0947231	5.51895e-19	3.21604e-18	0.673277	9.20594e-32	1.30296e-30	0.159524	0.0722213	0.264973	-0.218564	1.84439e-10	9.45869e-10
29901	SAC3D1	-0.34587	5.52045e-48	5.03624e-47	-0.2481	1.54931e-33	2.32118e-32	-0.171948	4.27043e-15	3.94105e-14	-0.0686105	0.044624	0.14626
29902	FAM216A	-0.589217	8.87721e-127	1.67309e-125	-0.192728	2.75324e-19	2.65257e-18	-0.0640257	0.00736402	0.031524	-0.249314	7.40297e-27	5.74181e-26
29903	CCDC106	-0.6137	2.8711e-84	3.88341e-83	-0.201621	2.11153e-16	1.8236e-15	-0.0512352	0.0796661	0.289673	-0.167821	4.69372e-07	2.12565e-06
29904	EEF2K	0.790866	5.36346e-11	2.60597e-10	0.206648	0.552515	1	0.230818	0.119836	0.418884	0.597467	2.20937e-18	1.4162e-17
29906	ST8SIA5	4.80546	0.000111222	0.000427025	-0.384635	0.885942	1	2.16241	0.502793	1	3.99216	0.00787801	0.0279429
29907	SNX15	-0.558155	2.42776e-55	2.42915e-54	-0.313069	2.11508e-25	2.46935e-24	-0.550857	8.89373e-35	1.45907e-33	-0.19473	1.02732e-05	4.37374e-05
29909	GPR171	14.9461	0.987413	1	0	1	1	0	1	1	0	1	1
29911	HOOK2	-1.11367	0	0	-0.0371893	0.0191943	0.0730586	0.00465584	0.805132	1	-0.653145	3.04346e-143	8.87599e-142
29914	UBIAD1	0.13592	0.389506	1	-0.194726	8.3182e-13	6.22479e-12	-0.228734	3.43281e-07	2.15071e-06	0.0901783	0.0150947	0.0522001
29915	HCFC2	1.06425	0.000190364	0.000720752	-0.208758	0.00138222	0.00598563	0.0247666	0.484476	1	0.58202	0.00168595	0.00630633
29916	SNX11	0.201061	0.460423	1	-0.260553	7.29676e-06	3.79036e-05	-0.0376768	0.846658	1	0.208377	0.00631374	0.0225783
29919	RMC1	-0.258219	3.76442e-27	2.55435e-26	-0.376908	8.46577e-33	1.23695e-31	-0.309594	3.71672e-16	3.58555e-15	-0.177093	5.96303e-06	2.56587e-05
29920	PYCR2	-0.731734	6.44583e-207	2.04263e-205	-0.275072	1.8942e-40	3.35574e-39	-0.218657	8.99562e-25	1.15648e-23	-0.352476	3.64848e-55	4.46168e-54
29922	NME7	0.625926	3.7794e-21	2.29631e-20	-0.205112	1.75133e-22	1.87647e-21	0.339188	2.42574e-13	2.08807e-12	0.475872	2.33974e-24	1.71755e-23
29923	HILPDA	-0.51356	8.6001e-56	8.67141e-55	-0.200242	7.36626e-12	5.28134e-11	-0.18841	1.44291e-06	8.6577e-06	-0.275453	2.42374e-11	1.2755e-10
29924	EPN1	-0.169794	9.23072e-16	5.05013e-15	-0.288359	1.10019e-42	2.05554e-41	-0.0945996	1.68736e-05	9.37165e-05	-0.0313013	0.217283	0.631173
29925	GMPPB	0.0941599	0.215684	0.606831	-0.674506	6.30795e-35	9.8037e-34	0.208635	7.88189e-06	4.49984e-05	0.438149	2.05423e-23	1.47715e-22
29926	GMPPA	-0.213323	2.01524e-14	1.07022e-13	-0.392884	3.89607e-30	5.23495e-29	0.266663	2.1474e-10	1.6139e-09	0.301554	5.71303e-16	3.44315e-15
29927	SEC61A1	0.717791	1.37095e-117	2.44295e-116	-0.116556	6.53627e-14	5.12169e-13	0.123244	0.000186355	0.000944578	0.607253	6.89175e-116	1.60768e-114
29928	TIMM22	0.428618	1.16984e-18	6.77594e-18	-0.328225	7.41209e-29	9.58961e-28	0.199438	3.24206e-09	2.29388e-08	0.601617	2.32704e-77	3.73725e-76
29929	ALG6	0.691844	6.72712e-10	3.16152e-09	-0.0876014	7.6628e-06	3.9743e-05	0.352398	1.38989e-07	8.91388e-07	0.541538	1.80918e-17	1.1329e-16
29930	PCDHB1	18.5066	0.974829	1	0	1	1	0	1	1	14.9737	0.986156	1
29933	GPR132	0.636039	0.971055	1	0.00524672	0.965396	1	-1.10191	0.964238	1	-0.191397	0.961918	1
29934	SNX12	0.0903427	0.00223488	0.00795478	-0.315466	5.26151e-16	4.47852e-15	-0.0487944	0.221611	0.722795	0.233292	9.39634e-07	4.20229e-06
29935	RPA4	1.26516	0.934062	1	0.053545	0.885304	1	0.535565	0.957238	1	1.10096	0.817897	1
29937	NENF	-0.865823	0	0	-0.287348	2.02724e-57	5.11364e-56	-0.278902	5.50946e-56	1.32317e-54	-0.408856	1.0605e-81	1.78544e-80
29940	DSE	0.104324	4.47741e-10	2.11373e-09	-0.118553	1.78064e-17	1.59856e-16	0.118076	0.251849	0.804496	-0.155999	2.39406e-23	1.71813e-22
29941	PKN3	-0.0531337	4.06477e-19	2.37432e-18	-0.224263	3.13026e-23	3.419e-22	-0.139493	3.49563e-07	2.18932e-06	0.0127758	0.0196505	0.0671485
29942	PURG	-0.354058	0.847011	1	0.680044	0.926514	1	-0.63597	0.944373	1	-0.322337	0.975429	1
29943	PADI1	0.211215	0.853115	1	0.663418	0.789157	1	1.10742	0.294079	0.91965	0.472655	0.603049	1
29944	PNMA3	0	1	1	0	1	1	0	1	1	0	1	1
29945	ANAPC4	0.751874	6.18977e-13	3.17566e-12	-0.0902169	6.60397e-11	4.52899e-10	0.288835	0.0013781	0.00640671	0.649731	3.47637e-29	2.82001e-28
29946	SERTAD3	-0.341613	4.98927e-19	2.90877e-18	-0.279183	1.46791e-14	1.18524e-13	-0.00447632	0.904215	1	-0.258746	0.00011255	0.000453382
29947	DNMT3L	-2.2772	0.64933	1	0.0377034	0.960674	1	-0.968368	0.842095	1	-0.898467	0.871321	1
29948	OSGIN1	2.09321	3.95939e-07	1.6902e-06	0.609178	0.512845	1	0.160434	0.720623	1	2.16735	1.90993e-15	1.13189e-14
29949	IL19	5.3808	0.762623	1	1.34824	0.977935	1	4.14605	0.925187	1	5.15774	0.818155	1
29950	SERTAD1	0.158157	0.183435	0.523665	-0.105703	7.74025e-09	4.76937e-08	-0.125502	0.00206978	0.00944823	0.124877	0.00212241	0.00787692
29951	PDZRN4	19.95	0.862231	1	15.3756	0.988892	1	15.9103	0.9858	1	16.6966	0.972316	1
29952	DPP7	-1.15686	0	0	-0.122258	6.06334e-10	3.96435e-09	-0.323042	2.83901e-55	6.72562e-54	-0.763715	4.4124e-247	2.45066e-245
29953	TRHDE	4.73772	0.145138	0.422272	0.500399	0.979092	1	2.43684	0.637462	1	2.82289	0.636331	1
29954	POMT2	1.17461	8.053e-35	6.15597e-34	-0.205314	8.0137e-11	5.46913e-10	0.274536	0.0355044	0.138009	0.990909	3.47443e-53	4.14092e-52
29956	CERS2	-0.0717161	3.25457e-08	1.44546e-07	-0.378147	4.07966e-54	9.67723e-53	-0.465959	1.05376e-64	2.8697e-63	-0.0768586	0.000140486	0.000563683
29957	SLC25A24	0.13825	0.242808	0.674895	-0.597739	1.62899e-145	1.41286e-143	-0.454008	3.08147e-81	1.02253e-79	-0.168818	1.00701e-22	7.12911e-22
29958	DMGDH	-1.62663	5.3218e-87	7.40338e-86	-0.478822	6.62925e-29	8.59196e-28	-1.96209	1.43324e-75	4.47212e-74	-2.07359	4.91807e-82	8.33363e-81
29959	NRBP1	-0.213128	1.20918e-22	7.54601e-22	-0.358846	5.84631e-34	8.86049e-33	-0.13366	0.000106928	0.000555053	-0.0601837	0.0439545	0.144156
29960	MRM2	-0.210298	1.25331e-15	6.83438e-15	-0.350641	2.10304e-25	2.45607e-24	-0.539947	1.66201e-28	2.33159e-27	-0.285442	4.00944e-09	1.96058e-08
29964	PRICKLE4	0.614599	0.0647804	0.199598	-0.706376	0.0213894	0.0808669	-0.211318	0.808704	1	0.725987	2.82621e-06	1.23646e-05
29965	CDIP1	-0.172475	7.75885e-15	4.15969e-14	-0.254501	4.37323e-17	3.87847e-16	-0.204851	9.0698e-06	5.15552e-05	0.00874191	0.684	1
29966	STRN3	1.01478	7.46187e-67	8.42418e-66	0.306417	0.00621182	0.0252228	0.205995	0.897376	1	0.776968	4.36486e-49	4.93234e-48
29967	LRP12	1.30525	2.64362e-11	1.29444e-10	-0.0771574	3.06381e-05	0.000152424	0.327815	0.336117	1	1.07784	4.31898e-15	2.5317e-14
29968	PSAT1	-1.7173	0	0	-0.634398	0	0	-1.68582	0	0	-1.45129	0	0
29969	MDFIC	0.820461	3.00991e-21	1.83151e-20	-0.345195	5.12511e-21	5.23393e-20	0.503566	9.27403e-20	1.01811e-18	0.807578	9.37324e-52	1.09293e-50
29970	SCHIP1	1.4385	0.576594	1	-0.303339	0.628227	1	0.840868	0.759682	1	0.60564	0.857976	1
29974	A1CF	2.85634	0.958623	1	1.12415	0.99971	1	0.746179	0.992161	1	1.40798	0.965408	1
29978	UBQLN2	-0.648846	4.89206e-127	9.23913e-126	-0.513394	1.0449e-86	4.36084e-85	-0.562912	6.15227e-79	1.99097e-77	-0.558383	1.56665e-83	2.68575e-82
29979	UBQLN1	0.330672	6.81188e-24	4.35192e-23	-0.104827	1.7549e-09	1.11998e-08	-0.129258	2.34624e-11	1.85234e-10	0.303627	8.29705e-28	6.56464e-27
29980	DONSON	-0.357345	1.26228e-45	1.11569e-44	-0.411089	1.25482e-48	2.65477e-47	-0.338184	1.49895e-21	1.74946e-20	-0.357499	2.80835e-26	2.15174e-25
29982	NRBF2	-0.667519	1.44802e-113	2.49056e-112	-0.320094	6.81373e-36	1.08383e-34	-0.443099	1.30449e-45	2.66884e-44	-0.41273	1.13533e-41	1.14918e-40
29984	RHOD	-2.64439	0	0	-1.13709	1.66031e-273	4.74757e-271	-1.30406	1.33387e-273	1.62737e-271	-2.21042	0	0
29985	SLC39A3	-0.228047	5.9688e-26	3.97063e-25	-0.149248	1.57628e-13	1.21588e-12	-0.15388	3.48374e-10	2.59269e-09	-0.128665	7.97668e-08	3.71774e-07
29986	SLC39A2	-0.72893	0.983874	1	-1.13282	0.977037	1	-2.49551	0.962792	1	-17.7721	0.948095	1
29988	SLC2A8	0.511236	3.09146e-07	1.3251e-06	-0.219817	4.62104e-11	3.19062e-10	0.143086	0.00901778	0.0381043	0.541815	2.30857e-27	1.8074e-26
29989	OBP2B	0	1	1	0	1	1	0	1	1	0	1	1
29990	PILRB	2.02731	7.09268e-115	1.23267e-113	0.643868	0.0105263	0.0415209	0.801674	3.93832e-10	2.92565e-09	1.49817	2.85615e-78	4.63377e-77
29991	OBP2A	0	1	1	16.5075	0.977786	1	0	1	1	15.5318	0.986156	1
29992	PILRA	1.43635	0.16435	0.473651	0.825156	0.554333	1	0.436224	0.732667	1	0.918949	0.263718	0.749931
29993	PACSIN1	-0.0270402	0.989331	1	0.729828	0.945654	1	-0.265554	0.9829	1	0.418721	0.944752	1
29994	BAZ2B	1.02896	2.12948e-29	1.49771e-28	0.248652	0.042804	0.155331	0.455974	6.84387e-08	4.46352e-07	0.789076	1.75387e-26	1.34888e-25
29995	LMCD1	0.253011	0.220114	0.617586	0.0182586	0.314739	0.946648	0.112399	0.826251	1	0.112206	0.92423	1
29997	NOP53	-1.67599	0	0	-0.229461	1.38672e-33	2.0827e-32	-0.725704	0	0	-1.23207	0	0
29998	BICRA	6.10223e-05	0.0142098	0.0472469	-0.365016	0.000885012	0.0039074	-0.527406	0.00814129	0.0346407	-0.080662	0.716097	1
29999	FSCN3	1.17638	0.877351	1	1.15279	0.936684	1	1.1808	0.911912	1	0.880302	0.896486	1
30000	TNPO2	1.6168	2.81753e-92	4.0809e-91	0.614779	7.92127e-07	4.38419e-06	0.792511	1.41387e-26	1.88796e-25	1.23314	1.79292e-79	2.94537e-78
30001	ERO1A	0.0824806	0.854143	1	0.0836526	0.293258	0.891638	0.190769	7.93312e-12	6.3855e-11	0.324881	1.85094e-35	1.67813e-34
30008	EFEMP2	-2.68041	5.64758e-14	2.96993e-13	-0.10168	0.0632257	0.223185	-1.10456	2.84655e-05	0.00015534	-2.12738	1.8622e-09	9.2243e-09
30009	TBX21	17.8365	0.974829	1	15.5354	0.988892	1	0	1	1	0	1	1
30010	NXPH1	2.01514	0.969389	1	0.467288	0.978234	1	0.866855	0.988234	1	0.327265	0.996532	1
30011	SH3KBP1	1.33624	4.23204e-173	1.11197e-171	0.0941111	0.0068248	0.027559	0.407145	9.96421e-18	1.02014e-16	0.96961	1.51228e-104	3.18475e-103
30012	TLX3	-0.206227	1.73981e-15	9.45632e-15	-0.387444	5.91786e-28	7.44841e-27	-0.596662	9.2716e-37	1.59469e-35	-0.0126158	0.645185	1
30014	SPANXA1	15.8065	0.987413	1	0	1	1	0	1	1	0	1	1
30061	SLC40A1	16.9473	0.974829	1	0	1	1	15.2967	0.9858	1	0	1	1
30062	RAX	0	1	1	0	1	1	0	1	1	0	1	1
30811	HUNK	3.11856	0.881688	1	2.09665	0.956037	1	0.649912	0.988249	1	2.69965	0.85204	1
30812	SOX8	0	1	1	0	1	1	0	1	1	0	1	1
30813	VSX1	17.9827	0.962252	1	16.4436	0.988892	1	0	1	1	17.4476	0.986156	1
30814	PLA2G2E	0	1	1	0	1	1	0	1	1	0	1	1
30815	ST6GALNAC6	-0.0949207	1.70516e-05	6.79781e-05	0.114984	0.154017	0.502332	0.0741484	0.927131	1	0.325057	1.04773e-07	4.86092e-07
30816	ERVW-1	3.61621	0.869224	1	2.35365	0.956002	1	2.74097	0.903251	1	2.84362	0.920508	1
30817	ADGRE2	1.5691	1.4563e-18	8.41523e-18	0.87217	0.000195629	0.000914578	1.45405	3.35234e-27	4.54105e-26	1.4426	1.71613e-28	1.37444e-27
30818	KCNIP3	-1.22798	2.82581e-81	3.72309e-80	-0.79689	1.542e-44	3.00366e-43	-0.394857	5.09127e-12	4.12451e-11	-0.875054	1.5737e-37	1.48336e-36
30819	KCNIP2	1.73263	0.292095	0.795103	0.286539	0.695873	1	1.19275	0.308411	0.957353	1.3915	0.153958	0.462683
30820	KCNIP1	2.43049	0.783045	1	0.13878	0.954171	1	1.22786	0.946608	1	1.32524	0.910243	1
30827	CXXC1	0.139016	0.102594	0.306509	-0.0655133	5.07894e-05	0.000248356	-0.062814	0.330992	1	0.189574	1.64367e-05	6.92927e-05
30832	ZNF354C	17.3575	0.987413	1	16.2647	0.977786	1	0	1	1	0	1	1
30833	NT5C	-0.530519	5.2878e-139	1.10467e-137	-0.215765	2.094e-33	3.11302e-32	-0.267679	9.45819e-50	2.06059e-48	-0.245238	7.95995e-36	7.25454e-35
30834	ZNRD1	-0.480008	4.87823e-89	6.89375e-88	-0.0486613	0.0697096	0.24411	-0.0891769	7.77973e-05	0.000408765	-0.23047	3.17103e-23	2.26863e-22
30835	CD209	0	1	1	0	1	1	0	1	1	0	1	1
30836	DNTTIP2	0.780821	8.22181e-216	2.73073e-214	-0.0415255	0.0142819	0.0554271	0.270108	1.92043e-28	2.68383e-27	0.725295	1.86484e-213	8.80709e-212
30837	SOCS7	0.821577	0.011961	0.0400682	0.185728	0.0247963	0.092922	0.026415	0.014818	0.0609591	0.437506	0.034058	0.113066
30844	EHD4	0.132537	0.000255487	0.000961748	0.0835258	0.0519674	0.185966	0.0658974	0.49048	1	0.333927	9.50056e-09	4.58989e-08
30845	EHD3	-16.1902	0.989225	1	-16.1902	0.988744	1	-0.446352	0.996084	1	-16.1902	0.989612	1
30846	EHD2	-0.874243	1.0711e-179	2.92127e-178	-0.788448	1.03304e-157	1.03307e-155	-0.664545	1.25046e-97	4.95864e-96	-0.754823	4.21155e-123	1.04862e-121
30848	CTAG2	0	1	1	15.3871	0.988892	1	15.6539	0.9858	1	0	1	1
30849	PIK3R4	0.993229	3.38474e-37	2.67859e-36	0.262482	0.286493	0.873974	0.441033	2.7859e-12	2.28062e-11	0.772388	5.14504e-43	5.30909e-42
30850	CDR2L	-0.0659487	0.00163396	0.00587876	-0.0574361	0.0477596	0.171917	-0.00950588	0.840536	1	0.143638	0.0270399	0.090885
30851	TAX1BP3	0.517163	3.32422e-44	2.87976e-43	-0.816089	3.56268e-154	3.35212e-152	0.370064	1.54552e-41	2.94775e-40	0.415945	6.57221e-45	6.96639e-44
30968	STOML2	-0.27145	3.15084e-18	1.81042e-17	-0.29949	2.89887e-52	6.60247e-51	0.00683679	0.0202671	0.0818216	0.0513615	1.71333e-13	9.61656e-13
43847	KLK14	0.947082	0.849628	1	0.953376	0.805098	1	0.167943	0.932234	1	1.13575	0.778345	1
43849	KLK12	15.5734	0.987413	1	15.0103	0.988892	1	0	1	1	0	1	1
49854	ZBTB21	0.290672	0.019234	0.0631093	-0.138784	1.08262e-05	5.56791e-05	-0.284254	0.000128207	0.00066008	0.035619	0.116282	0.358337
49855	SCAPER	0.385115	5.33369e-05	0.0002083	0.180721	0.0129729	0.0506312	0.143606	0.0809752	0.294113	0.410038	0.120753	0.370842
49856	WRAP73	-0.394215	7.56458e-60	7.95606e-59	-0.0475847	0.000659883	0.00295081	-0.147757	8.37929e-09	5.78225e-08	-0.185129	5.07067e-13	2.80987e-12
49860	CRNN	-16.1276	0.989225	1	-0.601143	0.999851	1	0.293288	0.996084	1	-16.1276	0.989612	1
49861	CLDN20	1.20152	0.663792	1	-0.104692	0.938067	1	0.682049	0.730412	1	1.10836	0.486013	1
50484	RRM2B	0.338104	0.558604	1	-0.192725	1.9267e-07	1.10255e-06	0.298904	0.000544736	0.00264639	0.355987	1.22993e-05	5.21631e-05
50485	SMARCAL1	0.387267	0.375941	0.99013	-0.326263	3.3512e-17	2.98581e-16	0.0252165	0.143291	0.49148	0.473318	8.66542e-09	4.19583e-08
50486	G0S2	1.47757	0.998186	1	0.63651	0.999854	1	-15.6513	0.989718	1	-0.991051	0.996545	1
50487	PLA2G3	-2.33539	1.71489e-18	9.89072e-18	0.374896	0.214837	0.676239	-0.601303	0.00117481	0.00550638	-0.79918	0.00023891	0.000945847
50488	MINK1	0.975938	4.40149e-13	2.26804e-12	0.283214	0.944881	1	0.392331	0.000316107	0.00156624	0.648497	1.46867e-13	8.2547e-13
50489	CD207	0	1	1	0	1	1	0	1	1	0	1	1
50506	DUOX2	0.407079	0.996373	1	2.13536	0.933722	1	-16.3441	0.979437	1	-0.383205	0.993094	1
50507	NOX4	-0.32099	0.905261	1	-1.1039	0.897768	1	-0.0846803	0.981477	1	-0.123801	0.996724	1
50508	NOX3	2.25951	0.904861	1	1.89612	0.945075	1	1.58787	0.927619	1	1.32427	0.972345	1
50509	COL5A3	2.97871	0.357161	0.947829	0.489074	0.991112	1	2.33257	0.408853	1	3.11042	0.187297	0.552443
50511	SYCP3	0.24821	0.920538	1	-0.214458	0.637897	1	-0.0028391	0.996793	1	-0.182322	0.857723	1
50512	PODXL2	-0.179414	1.17009e-20	7.02881e-20	0.458928	3.24162e-112	1.94184e-110	0.302859	2.16055e-43	4.26529e-42	0.246462	7.99278e-27	6.19533e-26
50515	CHST11	2.12214	5.84468e-80	7.58585e-79	0.695557	0.000314927	0.0014468	1.37315	8.69133e-50	1.89465e-48	1.71886	3.7491e-80	6.21753e-79
50604	IL20	-0.576536	0.953454	1	-19.2559	0.821417	1	-2.11754	0.892557	1	-1.65996	0.916917	1
50613	UBQLN3	0	1	1	0	1	1	0	1	1	0	1	1
50614	GALNT9	-0.525357	6.82534e-06	2.77017e-05	-0.63741	1.15954e-05	5.9557e-05	-1.05237	5.93191e-07	3.65696e-06	-0.755455	0.000717907	0.00276387
50615	IL21R	-0.680373	0.890945	1	-0.948708	0.886994	1	-0.977555	0.906745	1	0.528126	0.986068	1
50616	IL22	0	1	1	16.1464	0.988892	1	0	1	1	0	1	1
50617	ATP6V0A4	-0.0927901	0.175848	0.503617	-0.294763	0.0648088	0.228259	-0.109772	0.629951	1	0.035962	0.986741	1
50618	ITSN2	0.318419	0.189497	0.539832	-0.19647	7.36417e-19	6.97557e-18	0.0625073	0.54302	1	0.301351	0.000250103	0.000988769
50619	DEF6	-1.61288	0.0067732	0.0232078	0.310224	0.953244	1	-0.26821	0.523552	1	-0.829525	0.176747	0.524369
50624	CUZD1	0.998002	0.753888	1	0.43233	0.91329	1	0.628979	0.693284	1	0.392795	0.822189	1
50626	CYHR1	-0.39173	1.66247e-51	1.58458e-50	-0.202301	4.89261e-17	4.33594e-16	0.0659451	0.0369181	0.143004	-0.113843	2.37893e-05	9.94189e-05
50628	GEMIN4	-0.136627	2.87635e-13	1.48844e-12	-0.290018	5.86945e-26	6.97041e-25	-0.175078	1.99106e-07	1.26585e-06	0.0182854	0.730136	1
50632	CALY	-4.04365	1.5547e-12	7.88792e-12	0.145499	0.623162	1	-1.07463	0.000303141	0.00150546	-2.68186	3.72295e-09	1.8239e-08
50636	ANO7	-0.690109	2.06677e-11	1.01497e-10	0.11783	0.163725	0.530638	0.247372	0.022869	0.0915486	-0.0307414	0.674597	1
50640	PNPLA8	-0.373328	1.55204e-58	1.60696e-57	-0.187976	1.09631e-18	1.03046e-17	-0.438823	8.58526e-37	1.47803e-35	-0.507314	3.7334e-53	4.44522e-52
50649	ARHGEF4	1.33856	6.15815e-14	3.2361e-13	0.586502	0.394006	1	0.606905	4.1708e-05	0.000223573	1.22996	2.33833e-26	1.79461e-25
50650	ARHGEF3	0.87821	1.16121e-08	5.24191e-08	0.286209	0.290597	0.884723	0.67763	9.34225e-19	9.9083e-18	0.77379	1.19062e-18	7.69383e-18
50651	SLC45A1	-1.00417	0.45476	1	-0.679381	0.520872	1	-0.954062	0.532664	1	-0.665623	0.681648	1
50652	PCA3	1.71626	0.958636	1	-16.3185	0.97749	1	0.768986	0.97797	1	0.877778	0.979248	1
50674	NEUROG3	0	1	1	0	1	1	0	1	1	0	1	1
50700	RDH8	18.6879	0.887093	1	0	1	1	16.9675	0.957419	1	17.2663	0.930862	1
50717	DCAF8	0.39426	0.454013	1	-0.0467099	2.15193e-09	1.36788e-08	-0.112984	1.20978e-05	6.80378e-05	0.157535	0.474694	1
50801	KCNK4	1.71609	0.782822	1	-0.462879	0.930941	1	0.893372	0.90525	1	1.04093	0.886171	1
50804	MYEF2	17.3295	0.949684	1	17.976	0.966684	1	0	1	1	18.2341	0.972316	1
50805	IRX4	-2.12109	3.64786e-104	5.80501e-103	-0.445732	5.91727e-24	6.59896e-23	-0.727349	2.33531e-27	3.17632e-26	-1.56329	1.00117e-65	1.40291e-64
50807	ASAP1	1.46672	2.97832e-307	1.49533e-305	-0.0498559	3.93022e-17	3.49066e-16	0.390972	2.46902e-15	2.2977e-14	1.06925	4.27553e-176	1.59845e-174
50808	AK3	-0.436243	2.25289e-84	3.05174e-83	-0.375282	1.39349e-60	3.73923e-59	-0.0588627	0.00115003	0.00539989	-0.377085	3.13705e-54	3.78942e-53
50809	HP1BP3	0.0253041	1.1979e-08	5.40422e-08	0.286328	1.70067e-32	2.45644e-31	-0.190343	2.39431e-37	4.16314e-36	-0.219606	6.63583e-64	9.09655e-63
50810	HDGFL3	2.56803	0.933513	1	-2.68056	0.988593	1	1.52473	0.96378	1	1.59277	0.910229	1
50813	COPS7A	-0.0465513	1.20137e-05	4.81985e-05	-0.447747	1.14251e-50	2.5267e-49	0.380563	7.58987e-34	1.2227e-32	0.21557	7.79704e-12	4.17466e-11
50814	NSDHL	0.720767	6.35991e-29	4.44404e-28	0.409817	1.3415e-08	8.16843e-08	0.374458	3.50787e-14	3.12312e-13	0.820963	2.81808e-75	4.43824e-74
50831	TAS2R3	3.9581	0.922777	1	1.32618	0.999854	1	2.49085	0.99608	1	2.36103	0.941222	1
50832	TAS2R4	1.35749	0.73742	1	1.71872	0.42241	1	0.714284	0.823223	1	0.224363	0.968918	1
50833	TAS2R16	0	1	1	0	1	1	0	1	1	0	1	1
50834	TAS2R1	0	1	1	0	1	1	0	1	1	0	1	1
50835	TAS2R9	2.07689	0.904851	1	-0.281216	0.977203	1	0.852285	0.984322	1	1.92778	0.917076	1
50836	TAS2R8	4.59392	0.947868	1	3.2493	0.977929	1	3.89012	0.967685	1	2.30579	0.996542	1
50837	TAS2R7	19.3495	0.899568	1	0	1	1	16.2887	0.9858	1	14.3869	0.986156	1
50838	TAS2R13	3.37684	0.76943	1	1.9421	0.956148	1	1.57745	0.987287	1	3.18703	0.781276	1
50839	TAS2R10	2.91536	0.573446	1	1.11954	0.997607	1	0.368131	0.986231	1	2.18755	0.65781	1
50840	TAS2R14	0.379215	0.608602	1	0.162892	0.413014	1	0.0461202	0.848386	1	0.41871	0.0595836	0.191737
50846	DHH	1.6252	0.886725	1	1.16144	0.880295	1	1.2658	0.930953	1	0.152363	0.965597	1
50848	F11R	-1.80331	0.000572321	0.00211399	-0.465742	0.0704528	0.246571	-0.343622	0.287672	0.902312	-1.11199	0.0368728	0.121925
50852	TRAT1	0	1	1	0	1	1	0	1	1	17.0668	0.986156	1
50853	VILL	0.503882	0.990831	1	-0.845574	0.931679	1	0.506177	0.910684	1	-0.000732253	0.999872	1
50854	SNHG32	-2.13957	0	0	0.0879005	7.14053e-19	6.77074e-18	-1.21609	0	0	-1.692	0	0
50855	PARD6A	-1.23811	1.22695e-21	7.51467e-21	-0.0742823	0.0118619	0.0465037	-0.756715	8.09014e-09	5.58693e-08	-0.768304	2.33337e-06	1.02525e-05
50856	CLEC4A	2.54591	0.548409	1	1.91224	0.771703	1	2.00375	0.670987	1	2.42051	0.608729	1
50858	TTTY1	0	1	1	0	1	1	0	1	1	0	1	1
50859	SPOCK3	-0.400651	0.00356367	0.0124937	-0.779943	0.0019197	0.00820541	-1.15536	0.00112292	0.00527667	-1.11378	0.00212309	0.00787865
50861	STMN3	0.54303	0.561485	1	0.277075	0.869529	1	0.170853	0.488253	1	0.646048	0.00396949	0.0144507
50862	RNF141	-0.22418	4.62751e-19	2.69958e-18	-0.384433	3.93356e-30	5.28338e-29	0.0244383	0.692993	1	0.0691552	0.0461659	0.150948
50863	NTM	4.51211	0.698105	1	2.17974	0.933996	1	2.73529	0.913478	1	3.52161	0.794615	1
50865	HEBP1	-0.986236	4.74716e-299	2.3291e-297	-0.302572	7.24267e-42	1.32744e-40	-0.372616	5.03459e-56	1.20992e-54	-0.624749	1.2082e-136	3.39642e-135
50937	CDON	1.20818	0.0227488	0.0740246	0.193412	0.394439	1	0.300347	0.658476	1	0.675077	0.0467857	0.152866
50939	IMPG2	1.95886	0.32582	0.875575	-0.595995	0.669136	1	0.873511	0.723054	1	1.28911	0.621861	1
50940	PDE11A	1.67471	0.574345	1	0.724142	0.927189	1	1.48554	0.550889	1	1.63787	0.429903	1
50943	FOXP3	0.744216	0.982231	1	-0.148477	0.954048	1	-1.29228	0.929588	1	0.243746	0.99651	1
50944	SHANK1	1.85179	0.894202	1	1.07075	0.97824	1	-1.64924	0.983349	1	0.674912	0.961971	1
50945	TBX22	4.0573	0.87103	1	0.0898164	0.988599	1	2.56637	0.949582	1	3.8157	0.828269	1
50964	SOST	14.9264	0.987413	1	0	1	1	0	1	1	18.0117	0.930862	1
50999	TMED5	0.162095	0.00282795	0.00999187	0.419699	2.14995e-51	4.82466e-50	0.156511	1.34733e-08	9.14739e-08	0.267935	9.23119e-23	6.54155e-22
51000	SLC35B3	-0.00483712	5.1667e-09	2.35911e-08	-0.00653582	9.86026e-07	5.42063e-06	-0.0876281	0.00600675	0.0260058	-0.164478	2.84037e-05	0.000118258
51001	MTERF3	-0.141899	2.66154e-17	1.50286e-16	-0.250539	2.02229e-22	2.16173e-21	0.0406814	0.885272	1	0.0963026	0.0643974	0.205978
51002	TPRKB	0.132684	2.18079e-17	1.23253e-16	-0.16357	2.64693e-14	2.10976e-13	0.152554	1.8003e-18	1.89293e-17	0.202252	1.3677e-37	1.29085e-36
51003	MED31	0.507395	9.06876e-26	6.01315e-25	0.054076	0.159019	0.516714	0.478765	1.37357e-40	2.56631e-39	0.439622	3.39149e-36	3.11498e-35
51004	COQ6	-0.35974	2.62554e-34	1.99248e-33	-0.536772	3.38562e-53	7.83789e-52	-0.173768	1.40426e-05	7.86254e-05	-0.132157	0.00620706	0.0222077
51005	AMDHD2	0.933777	7.07784e-10	3.32294e-09	-0.972624	1.3542e-14	1.0944e-13	0.711191	6.24234e-14	5.50412e-13	1.0527	1.83765e-42	1.88139e-41
51006	SLC35C2	0.0814473	0.00083161	0.00304652	0.00371476	0.00123629	0.0053875	-0.107638	1.84473e-06	1.10001e-05	0.185769	5.53249e-06	2.38594e-05
51008	ASCC1	0.714243	1.10513e-59	1.15999e-58	-0.062024	3.21099e-08	1.91815e-07	0.0383016	0.514629	1	0.425018	1.1414e-30	9.52402e-30
51009	DERL2	0.334729	7.35807e-13	3.76135e-12	-0.147808	1.51316e-11	1.0665e-10	-0.148107	4.49525e-06	2.61242e-05	0.35918	2.23126e-31	1.88563e-30
51010	EXOSC3	0.192605	1.00881e-15	5.51507e-15	-0.164972	1.5726e-14	1.26725e-13	0.129772	1.56112e-09	1.12235e-08	0.297614	7.12917e-45	7.54801e-44
51011	FAHD2A	-0.762522	1.92457e-142	4.14117e-141	-0.179536	9.42922e-16	7.94107e-15	0.000793374	0.881381	1	-0.342453	2.59101e-33	2.26171e-32
51012	PRELID3B	-0.64662	1.21742e-222	4.24368e-221	-0.173128	3.21761e-16	2.75609e-15	-0.317114	1.09366e-72	3.30272e-71	-0.421741	3.70984e-113	8.44427e-112
51013	EXOSC1	-0.440713	4.67962e-77	5.89397e-76	-0.236439	1.96276e-30	2.66168e-29	-0.313818	3.15424e-40	5.85437e-39	-0.229513	4.96197e-22	3.46259e-21
51014	TMED7	-0.157804	9.0613e-20	5.35355e-19	0.196824	2.99713e-13	2.28776e-12	-0.110864	2.85887e-07	1.80068e-06	-0.0562564	0.000106675	0.000430142
51015	ISOC1	-0.623647	1.16923e-140	2.48519e-139	-0.449007	1.94846e-85	8.004e-84	-0.209119	4.21299e-20	4.68692e-19	-0.317888	6.78844e-41	6.79419e-40
51016	EMC9	-0.541665	7.81845e-75	9.66114e-74	-0.165245	9.98979e-14	7.76628e-13	-0.0474082	0.0894241	0.321862	-0.214092	3.40954e-12	1.84142e-11
51018	RRP15	0.908114	8.01703e-201	2.46374e-199	0.0677344	0.692907	1	0.35194	2.8283e-33	4.49886e-32	0.639704	1.10776e-117	2.63622e-116
51019	WASHC3	-0.675661	1.52701e-91	2.20039e-90	-0.882827	2.9452e-138	2.41157e-136	-0.518242	1.4425e-43	2.85542e-42	-0.346716	2.29982e-23	1.65147e-22
51020	HDDC2	-0.56249	4.92284e-139	1.02902e-137	-0.341611	1.81364e-64	5.1982e-63	-0.00684996	0.916633	1	-0.373421	1.57709e-67	2.26721e-66
51021	MRPS16	-0.654943	2.70405e-209	8.68167e-208	-0.237148	2.43835e-38	4.10138e-37	-0.154638	7.85411e-16	7.4881e-15	-0.299876	4.4577e-40	4.40249e-39
51022	GLRX2	0.308975	2.64172e-29	1.85371e-28	-0.440333	4.11386e-75	1.41648e-73	-0.292663	9.645e-31	1.43678e-29	0.366546	2.77095e-53	3.30679e-52
51023	MRPS18C	0.407476	1.20672e-115	2.12342e-114	-0.00726518	0.227435	0.711665	0.289456	4.00668e-70	1.16573e-68	0.462751	1.22972e-166	4.29887e-165
51024	FIS1	-0.273551	4.97386e-18	2.84628e-17	-0.213394	4.53721e-26	5.41286e-25	0.0991204	1.10572e-16	1.09056e-15	0.0756929	8.67688e-21	5.87572e-20
51025	PAM16	-0.133112	0.0467912	0.146841	0.15631	3.61682e-45	7.16337e-44	0.104307	6.09512e-21	6.9693e-20	0.0754423	5.81011e-19	3.78055e-18
51026	GOLT1B	0.0276869	0.00354954	0.0124477	0.3158	7.92049e-16	6.68738e-15	0.00549265	0.472733	1	-0.0121144	0.149424	0.450537
51027	BOLA1	-0.949078	1.92403e-100	2.98522e-99	-0.340391	1.29536e-26	1.56888e-25	-0.0751628	0.0448447	0.171082	-0.415452	4.92993e-19	3.21526e-18
51028	VPS36	0.509797	2.57302e-19	1.50825e-18	-0.214494	3.5026e-24	3.93368e-23	0.224269	2.09926e-07	1.33278e-06	0.4489	1.13758e-34	1.01926e-33
51029	DESI2	-1.00773	0	0	-0.181231	1.8116e-22	1.93878e-21	-0.800587	7.5418e-278	9.3572e-276	-0.902814	0	0
51030	TVP23B	0.319944	3.1816e-05	0.000125525	0.225757	0.00124302	0.00541425	0.033851	0.861236	1	0.242534	1.7291e-08	8.2782e-08
51031	GLOD4	0.038091	0.125699	0.369623	-0.268382	2.1101e-29	2.77015e-28	-0.129124	3.88158e-07	2.4244e-06	0.13249	5.18348e-06	2.23701e-05
51032	CELA2B	-0.537177	0.758402	1	0.0790312	0.961815	1	0.0703755	0.9518	1	-0.392187	0.933802	1
51035	UBXN1	-1.47001	0	0	-0.327934	1.04249e-95	4.98775e-94	-0.707173	0	0	-1.13896	0	0
51042	ZNF593	0.103349	1.34682e-16	7.50417e-16	0.0390114	0.00025218	0.00116733	0.121447	1.75154e-15	1.64001e-14	0.246451	1.22373e-57	1.55089e-56
51043	ZBTB7B	0.0539762	0.00473155	0.0164167	0.0590183	0.0931546	0.318293	-0.0564137	0.500353	1	-0.0516624	0.623394	1
51046	ST8SIA3	0	1	1	0	1	1	0	1	1	0	1	1
51050	PI15	3.838	0.736995	1	-17.0801	0.97749	1	1.06901	0.963783	1	2.88273	0.828305	1
51052	PRLH	0	1	1	0	1	1	0	1	1	0	1	1
51053	GMNN	0.19434	3.977e-17	2.23769e-16	-0.155928	7.53822e-13	5.64919e-12	0.0876948	2.82415e-05	0.00015414	0.11374	5.63294e-08	2.64221e-07
51056	LAP3	0.213817	3.00865e-07	1.29051e-06	0.0439297	0.940515	1	0.653086	4.96973e-153	3.05709e-151	0.270282	3.83054e-22	2.68277e-21
51057	WDPCP	1.82412	1.25034e-139	2.62707e-138	0.446412	0.424758	1	0.841221	2.72453e-23	3.35872e-22	1.38848	1.75326e-90	3.20855e-89
51058	ZNF691	-0.227875	1.79663e-12	9.09901e-12	-0.229744	1.73815e-11	1.22155e-10	-0.0503345	0.482704	1	-0.113801	0.41027	1
51059	FAM135B	2.73489	0.869273	1	-0.981294	0.988445	1	0.289694	0.959883	1	-17.1797	0.968843	1
51060	TXNDC12	-0.371022	1.29741e-56	1.3187e-55	0.297061	2.11248e-56	5.22071e-55	-0.0332589	0.320559	0.989355	-0.264026	5.33591e-31	4.47627e-30
51061	TXNDC11	0.761634	1.20938e-07	5.26583e-07	0.174629	0.0113263	0.0445134	0.232413	0.356894	1	0.662541	3.39167e-23	2.4241e-22
51062	ATL1	1.67572	0.218089	0.612747	-0.330092	0.547259	1	0.166534	0.905182	1	1.23486	0.115566	0.356337
51063	CALHM2	0.257296	0.888616	1	-1.94019	0.488039	1	-0.240538	0.878056	1	-0.717413	0.803458	1
51065	RPS27L	0.267883	5.60098e-86	7.70972e-85	-0.190449	4.92783e-20	4.87732e-19	0.879696	0	0	0.526869	2.63927e-250	1.47933e-248
51066	SSUH2	2.84579	1.45517e-16	8.09804e-16	0.474818	0.912495	1	1.24086	0.0218919	0.087916	2.2367	1.11449e-09	5.56423e-09
51067	YARS2	0.269992	2.03736e-07	8.78422e-07	-0.205631	2.67955e-21	2.76188e-20	0.103436	0.0117639	0.0490063	0.308508	5.42619e-23	3.86164e-22
51068	NMD3	0.22367	0.00383394	0.0134053	-0.253844	2.27591e-31	3.17577e-30	0.0679826	0.266095	0.843964	0.214269	1.47522e-07	6.80888e-07
51069	MRPL2	-0.0413145	0.0572225	0.177642	0.0223159	0.141325	0.464478	0.293417	1.9437e-50	4.26762e-49	0.202788	8.22419e-27	6.37336e-26
51070	NOSIP	0.00556348	0.381262	1	-0.0597787	0.00477209	0.0196141	0.0814159	1.64586e-05	9.14944e-05	0.112805	6.34946e-10	3.19841e-09
51071	DERA	-0.0366574	2.3786e-09	1.09716e-08	-0.366872	6.7166e-55	1.6184e-53	0.139365	0.000121706	0.000627757	0.202183	1.52569e-08	7.31775e-08
51072	MEMO1	-0.0199695	4.70578e-05	0.000184249	-0.251295	2.32446e-17	2.07963e-16	-0.0834503	0.0530196	0.199504	0.0751758	0.0264856	0.0891156
51073	MRPL4	-0.289248	7.23506e-26	4.80425e-25	-0.125152	1.7414e-07	9.98857e-07	0.119081	2.07532e-21	2.40756e-20	-0.021554	0.0106165	0.0372163
51074	APIP	-0.278839	1.69843e-34	1.2924e-33	-0.0964288	2.03911e-06	1.09917e-05	-0.057235	0.00711343	0.0305084	-0.169621	5.32854e-13	2.95097e-12
51075	TMX2	0.644748	8.24524e-150	1.86286e-148	-0.276648	3.7561e-39	6.45432e-38	-0.029278	0.0367438	0.142389	0.585674	1.32037e-144	3.87856e-143
51076	CUTC	-0.213435	1.21963e-25	8.0723e-25	0.101476	0.00348237	0.0145401	0.146628	1.23693e-08	8.42132e-08	0.0349844	0.403783	1
51077	FCF1	0.0934319	0.00203028	0.00724836	-0.163343	4.086e-10	2.69317e-09	0.0720149	0.279134	0.87923	0.0052629	0.709195	1
51078	THAP4	-0.172232	4.57526e-21	2.77388e-20	-0.0782029	7.11011e-06	3.69918e-05	-0.0137055	0.260591	0.828806	0.00517553	0.662735	1
51079	NDUFA13	-0.700932	1.27569e-146	2.82637e-145	-0.112768	0.000158048	0.000744398	0.139775	7.68939e-224	7.27234e-222	-0.338836	1.48706e-11	7.88582e-11
51081	MRPS7	0.347694	2.9235e-70	3.43178e-69	-0.190379	6.9171e-20	6.81121e-19	0.339447	1.0061e-75	3.142e-74	0.484674	1.02477e-148	3.12302e-147
51082	POLR1D	-0.569917	1.11068e-156	2.64145e-155	0.100545	4.68735e-19	4.48762e-18	-0.257014	1.88991e-47	4.00072e-46	-0.363769	1.9961e-75	3.15047e-74
51083	GAL	0.130436	2.4599e-58	2.53762e-57	0.234727	4.84933e-97	2.3697e-95	0.630368	0	0	0.522803	1.12614e-266	6.77923e-265
51084	CRYL1	-2.45033	1.2721e-62	1.37549e-61	-0.615134	5.44534e-17	4.81412e-16	-0.643349	2.15341e-11	1.70195e-10	-1.89355	1.94755e-40	1.93439e-39
51085	MLXIPL	-2.30676	7.28403e-80	9.4406e-79	0.558597	0.000183005	0.000857747	-1.00521	1.37525e-32	2.15386e-31	-1.61634	5.17583e-52	6.0621e-51
51086	TNNI3K	0.455137	0.735781	1	0.73947	0.941736	1	0.814852	0.696611	1	0.221571	0.976363	1
51087	YBX2	-3.86935	0.00112604	0.00409562	0.58226	0.286467	0.873965	-2.28881	0.0119453	0.0497169	-2.67684	0.00718261	0.0255581
51088	KLHL5	0.0265484	1.26621e-11	6.25684e-11	-1.03811	1.52068e-257	3.86517e-255	-0.659266	3.35484e-108	1.48657e-106	-0.287615	5.31711e-39	5.15801e-38
51090	PLLP	-0.400006	0.00279973	0.00989791	0.377949	0.115968	0.388443	-0.080196	0.849641	1	-0.164902	0.994404	1
51091	SEPSECS	0.318476	0.388307	1	-0.149959	8.10451e-07	4.48222e-06	0.120319	0.324802	1	0.335089	9.53986e-06	4.06909e-05
51092	SIDT2	-0.388646	3.68753e-07	1.57598e-06	-0.0455034	0.0260258	0.09733	-0.308188	0.0190914	0.077314	-0.327333	0.0163384	0.0562771
51093	RRNAD1	-1.52458	7.64402e-181	2.10044e-179	-0.238431	1.26026e-18	1.18062e-17	-0.789846	8.82306e-59	2.20582e-57	-1.28553	6.46255e-117	1.52407e-115
51094	ADIPOR1	-0.285937	1.21199e-35	9.37053e-35	-0.0486624	0.0132615	0.0517025	0.0313909	0.134018	0.462885	0.0563889	0.0043329	0.015719
51095	TRNT1	0.219579	0.198685	0.563289	-0.0317767	1.4501e-05	7.40031e-05	-0.127058	6.93985e-10	5.08927e-09	0.229926	6.0317e-08	2.8249e-07
51096	UTP18	0.14255	3.51972e-05	0.000138581	-0.0258871	0.0727254	0.253741	-0.0962453	3.64955e-06	2.13144e-05	0.120558	1.1743e-05	4.98789e-05
51097	SCCPDH	-1.65782	0	0	-0.529977	1.74106e-248	4.08492e-246	-0.858291	0	0	-1.30091	0	0
51098	IFT52	0.232191	0.809061	1	-0.420529	1.57284e-33	2.35547e-32	0.0824774	0.377642	1	0.0623718	0.331989	0.918729
51099	ABHD5	-0.0322698	2.7694e-11	1.3553e-10	-0.571257	3.39719e-81	1.30473e-79	-0.207251	5.71759e-13	4.83636e-12	-0.256535	4.01e-18	2.55163e-17
51100	SH3GLB1	-0.219121	1.65376e-30	1.1829e-29	-0.522308	1.42313e-95	6.79111e-94	-0.327197	1.19595e-35	2.00794e-34	-0.186749	1.22892e-15	7.33164e-15
51101	ZC2HC1A	0.0210531	6.85832e-09	3.11828e-08	-0.221133	7.71971e-14	6.02964e-13	-0.0720454	0.0633633	0.235328	-0.00646227	0.244536	0.701103
51102	MECR	-0.501519	1.43924e-82	1.91835e-81	-0.0927843	6.56765e-08	3.86095e-07	-0.0931448	0.000130621	0.000671471	-0.323089	1.68262e-30	1.39904e-29
51103	NDUFAF1	0.0327161	0.0399959	0.126579	-0.0542683	0.000157766	0.000743167	0.307266	2.00951e-10	1.51244e-09	0.200647	3.26145e-08	1.54388e-07
51104	ABHD17B	1.53633	1.5922e-21	9.73055e-21	0.252092	0.0753557	0.262076	0.534905	0.00354643	0.015747	1.01452	2.94809e-14	1.68598e-13
51105	PHF20L1	0.420093	1.48349e-39	1.21525e-38	-0.539037	2.89329e-126	2.06831e-124	-0.227011	3.89984e-28	5.42317e-27	0.339882	3.35479e-33	2.92215e-32
51106	TFB1M	0.206401	0.43826	1	0.192827	0.000623873	0.00279525	0.292828	4.35881e-16	4.19282e-15	0.146902	0.246602	0.706306
51107	APH1A	-0.854447	1.29096e-269	5.63176e-268	-0.398855	1.24946e-80	4.72922e-79	-0.420799	1.40083e-85	4.87836e-84	-0.516411	5.03567e-118	1.20622e-116
51108	METTL9	-0.384751	5.86048e-67	6.62444e-66	-0.460346	1.76743e-110	1.02034e-108	-0.345406	1.27617e-57	3.13483e-56	-0.155898	5.71873e-13	3.16085e-12
51109	RDH11	-0.313427	6.28363e-53	6.10856e-52	0.00279319	0.403474	1	-0.299531	1.9716e-43	3.89647e-42	-0.0718953	1.27575e-05	5.40625e-05
51110	LACTB2	-0.655575	4.6127e-107	7.52025e-106	-0.151268	1.16896e-12	8.70498e-12	-0.280738	3.11162e-20	3.47857e-19	-0.25021	4.06504e-18	2.58531e-17
51111	KMT5B	0.368379	3.67927e-06	1.51173e-05	0.00485913	0.00135762	0.00588817	-0.0574076	0.000104171	0.000541201	0.310779	8.53817e-14	4.82858e-13
51112	TRAPPC12	0.479212	0.0854454	0.25874	0.122795	6.70992e-05	0.000325241	-0.0126091	0.00151234	0.00700053	0.359227	4.01283e-06	1.74269e-05
51114	ZDHHC9	0.254187	0.999081	1	-0.198635	9.34384e-12	6.66784e-11	0.121319	0.0956948	0.342547	0.328668	2.14641e-10	1.09875e-09
51115	RMDN1	-0.0715032	6.3458e-10	2.98538e-09	-0.338716	1.08879e-50	2.41081e-49	-0.0316677	0.0233223	0.0932307	0.148223	0.000147205	0.000589545
51116	MRPS2	0.0109713	0.000289431	0.00108673	-0.163177	8.1312e-13	6.0861e-12	0.0165192	0.0485726	0.184026	0.130689	1.57327e-23	1.13509e-22
51117	COQ4	-0.363337	1.47399e-58	1.52659e-57	0.149054	4.20257e-15	3.4675e-14	0.226348	1.91507e-30	2.82407e-29	-0.14829	1.04996e-10	5.43021e-10
51118	UTP11	-0.194635	2.61186e-15	1.41499e-14	-0.43058	4.6993e-94	2.19386e-92	-0.212339	1.96716e-22	2.36531e-21	-0.09585	0.000201446	0.00080108
51119	SBDS	-0.0233709	8.92218e-07	3.75832e-06	-0.238221	5.39846e-37	8.84068e-36	-0.296792	4.85232e-60	1.24022e-58	0.0355574	1.11126e-09	5.54887e-09
51121	RPL26L1	-0.0755165	0.000366889	0.00136928	-0.231814	2.29975e-33	3.41474e-32	0.183228	3.52034e-54	8.22259e-53	0.129803	4.0633e-48	4.52865e-47
51122	COMMD2	-0.227711	6.32218e-26	4.20418e-25	-0.148682	2.34361e-12	1.72108e-11	-0.315455	2.80139e-40	5.20476e-39	-0.121316	2.37601e-08	1.13132e-07
51123	ZNF706	-0.366278	5.94994e-51	5.64034e-50	-0.139009	5.97388e-12	4.29821e-11	0.0223412	0.000968764	0.00458229	-0.111723	0.00307871	0.0112989
51124	IER3IP1	-0.218131	7.40843e-14	3.88643e-13	0.150556	5.49108e-25	6.32806e-24	0.0375824	0.000229892	0.00115359	0.00870029	0.00126799	0.004785
51125	GOLGA7	-0.211893	3.17096e-22	1.96713e-21	-0.282488	8.62066e-38	1.43944e-36	-0.0807527	0.000572154	0.0027737	-0.0296688	0.256428	0.731074
51126	NAA20	0.0285154	0.323369	0.869756	-0.447572	1.15717e-88	5.00632e-87	0.00185196	0.882888	1	0.173259	1.15009e-18	7.43322e-18
51127	TRIM17	0.317858	0.985522	1	0.00796136	0.96554	1	-0.179214	0.974576	1	0.305421	0.986137	1
51128	SAR1B	0.0480713	0.000197825	0.000748693	0.103924	4.48844e-08	2.66086e-07	0.040108	0.037377	0.144582	0.105499	2.63633e-11	1.38559e-10
51129	ANGPTL4	1.65729	1.21647e-18	7.04496e-18	1.35319	1.25767e-10	8.49301e-10	0.808171	5.50803e-05	0.000292767	0.50604	0.000134256	0.000539219
51130	ASB3	0.838415	2.64629e-34	2.00782e-33	0.232616	0.0556079	0.198218	0.235085	0.000821391	0.00391251	0.525228	3.28994e-19	2.15373e-18
51131	PHF11	-0.908177	6.31044e-69	7.28147e-68	-0.535561	1.66577e-33	2.48954e-32	-0.00139879	0.707586	1	-0.77762	2.27049e-32	1.95122e-31
51132	RLIM	0.360727	0.00057693	0.00213058	0.141345	0.960061	1	-0.00947835	0.0116747	0.0486737	0.281132	3.60032e-07	1.63493e-06
51133	KCTD3	-0.0252461	1.02415e-11	5.07239e-11	-0.275377	1.79996e-35	2.83235e-34	-0.108379	7.26668e-08	4.72664e-07	0.0565304	0.587103	1
51134	CEP83	0.681153	1.31179e-26	8.82263e-26	0.0431885	6.61792e-05	0.000320909	0.102005	0.698475	1	0.44123	1.41739e-13	7.9702e-13
51135	IRAK4	-0.70929	3.5765e-64	3.93103e-63	-0.603874	1.21975e-48	2.58207e-47	-0.513734	6.50592e-24	8.16609e-23	-0.679785	2.33575e-35	2.1135e-34
51136	RNFT1	-0.0778045	3.11222e-05	0.000122867	-0.367047	1.11294e-18	1.04501e-17	-0.129713	0.0989907	0.353169	0.156569	8.37761e-05	0.000339868
51138	COPS4	-0.0422842	0.00312683	0.0110096	-0.314701	5.01293e-45	9.90168e-44	-0.148789	1.02746e-10	7.84601e-10	0.0420799	0.107435	0.333043
51141	INSIG2	0.370854	0.54936	1	0.132264	0.0429869	0.155964	0.221864	0.0779122	0.283889	0.173691	0.0790623	0.249635
51142	CHCHD2	-0.605749	0.622324	1	-0.245412	1.28245e-09	8.23202e-09	-0.159068	7.56246e-09	5.23437e-08	-0.333299	1.84783e-14	1.06274e-13
51143	DYNC1LI1	0.25142	8.79607e-10	4.118e-09	-0.594088	1.83214e-118	1.17646e-116	-0.358945	1.82367e-44	3.66144e-43	0.198779	2.06426e-10	1.057e-09
51144	HSD17B12	0.172964	0.000630217	0.00232175	-0.136305	2.58286e-12	1.89298e-11	-0.0976491	8.17621e-06	4.66424e-05	0.156035	1.4493e-06	6.42202e-06
51146	A4GNT	0	1	1	0	1	1	0	1	1	17.656	0.972316	1
51147	ING4	-0.729945	1.80816e-48	1.65742e-47	-0.0976012	5.53172e-06	2.90058e-05	-0.267598	3.05296e-05	0.00016601	-0.640585	3.48593e-21	2.38261e-20
51148	CERCAM	-0.616634	1.65357e-116	2.92237e-115	-0.0443812	0.000478533	0.00216553	0.103589	0.00131359	0.00612392	-0.168842	1.22529e-12	6.71461e-12
51149	MRNIP	1.02795	5.90541e-22	3.6394e-21	0.507908	0.000157654	0.000742732	0.465385	1.09595e-07	7.06836e-07	0.851234	9.11012e-35	8.17254e-34
51150	SDF4	-0.0114926	5.94491e-09	2.70802e-08	0.0377158	4.04724e-13	3.0663e-12	0.0310174	2.48766e-07	1.57282e-06	0.0959532	1.92546e-29	1.57097e-28
51151	SLC45A2	2.40289	0.686311	1	0.675412	0.990519	1	1.70111	0.872194	1	1.62733	0.798126	1
51154	MRTO4	0.501199	1.02362e-108	1.69374e-107	-0.141285	4.95744e-11	3.41515e-10	0.209006	3.6146e-21	4.16555e-20	0.508363	1.18311e-125	3.00923e-124
51155	JPT1	0.636811	4.17601e-283	1.93721e-281	0.37271	3.54201e-103	1.87614e-101	0.643523	1.33316e-299	1.88398e-297	0.824285	0	0
51156	SERPINA10	0	1	1	0	1	1	0	1	1	0	1	1
51157	ZNF580	-0.737732	1.44938e-215	4.80078e-214	-0.260476	3.36172e-37	5.53996e-36	-0.195592	9.1599e-21	1.04118e-19	-0.578836	3.81753e-144	1.1196e-142
51160	VPS28	-1.02195	0	0	-0.625117	1.24088e-193	1.76722e-191	-0.297673	5.21184e-47	1.09255e-45	-0.608023	4.05347e-164	1.397e-162
51161	C3orf18	-0.765739	0.0198429	0.0650138	-0.754007	0.0279856	0.104212	-0.536882	0.188604	0.627808	-0.0587237	0.752623	1
51162	EGFL7	-2.83464	0	0	-0.140591	3.03941e-13	2.31907e-12	-1.33747	0	0	-2.04744	0	0
51163	DBR1	0.193077	0.369306	0.975531	-0.539095	2.57281e-22	2.74141e-21	-0.143096	0.0830783	0.301005	0.23915	8.54952e-07	3.82919e-06
51164	DCTN4	0.352267	6.44281e-11	3.12501e-10	-0.0760248	6.94921e-10	4.52738e-09	-0.0956748	2.12418e-08	1.42551e-07	0.225468	2.22159e-05	9.3003e-05
51166	AADAT	1.08786	5.92424e-40	4.87266e-39	-0.0369941	1.95173e-05	9.87766e-05	0.520128	2.19812e-13	1.89525e-12	1.06686	2.00304e-83	3.42745e-82
51167	CYB5R4	0.542356	1.17669e-12	5.98585e-12	-0.290044	8.87285e-29	1.1435e-27	0.0032653	0.192046	0.637847	0.368896	2.33015e-13	1.30326e-12
51168	MYO15A	0.0439836	0.814701	1	0.434017	0.927618	1	0.202222	0.991863	1	-0.258499	0.974441	1
51170	HSD17B11	0.0634146	0.000692451	0.0025459	0.22015	0.026304	0.0982902	0.0840236	0.24502	0.786597	0.107606	0.0119556	0.0417507
51171	HSD17B14	-2.15218	4.64489e-44	4.01909e-43	-0.436066	2.76285e-10	1.83394e-09	-0.777218	8.12796e-14	7.13238e-13	-2.00649	2.16378e-33	1.89375e-32
51172	NAGPA	0.635259	1.9497e-10	9.30877e-10	-0.0584668	0.000493427	0.00223045	0.389276	5.37156e-11	4.1583e-10	0.786309	3.54236e-56	4.38465e-55
51174	TUBD1	0.603091	0.00196535	0.00702617	0.270377	0.646722	1	0.267308	0.00563938	0.0244906	0.268218	0.000332784	0.00130647
51175	TUBE1	-0.559245	1.37531e-71	1.64234e-70	-0.186879	1.10954e-19	1.08381e-18	-0.571929	1.13178e-48	2.43242e-47	-0.551394	2.8758e-43	2.98095e-42
51176	LEF1	1.144	0.152651	0.442268	-0.0387355	0.327356	0.979206	0.736026	0.0861072	0.311178	1.0785	0.00122998	0.00464826
51177	PLEKHO1	-0.594167	1.23549e-25	8.17426e-25	-0.679057	1.13238e-27	1.4131e-26	0.0466192	0.466567	1	-0.271723	0.00021921	0.000869451
51179	HAO2	1.19359	0.96759	1	0.606922	0.97838	1	-0.49397	0.984359	1	0.223394	0.986178	1
51181	DCXR	-0.463195	1.31021e-82	1.74762e-81	0.025765	0.0441987	0.15998	0.0982256	1.02485e-08	7.02315e-08	-0.0726929	0.0205723	0.0701544
51182	HSPA14	0.240643	0.335187	0.897649	-0.183008	3.76267e-10	2.48453e-09	-0.0820207	0.147579	0.504298	0.223813	4.48615e-08	2.11187e-07
51184	GPN3	-0.541284	4.37365e-113	7.49789e-112	-0.0312423	0.190767	0.608263	-0.0800611	0.00110364	0.00518939	-0.287078	4.01654e-36	3.68445e-35
51185	CRBN	0.0593488	0.00394067	0.013764	-0.152096	3.63601e-15	3.00682e-14	-0.0363807	0.0362491	0.140665	0.0549455	0.742182	1
51186	TCEAL9	-0.138391	4.8914e-14	2.5756e-13	-0.250541	1.82101e-27	2.26396e-26	0.0968334	0.000621329	0.00299977	-0.126317	1.12876e-06	5.02968e-06
51187	RSL24D1	-1.38823	0	0	-0.388445	3.38885e-139	2.79989e-137	-0.854148	0	0	-1.18824	0	0
51188	SS18L2	0.0752825	0.120411	0.355444	-0.0225408	0.0805421	0.278763	0.0741362	0.0099589	0.0418683	0.0552232	0.029667	0.0991726
51191	HERC5	0.573498	2.53126e-12	1.27489e-11	0.352777	8.22906e-09	5.06631e-08	0.973619	2.1031e-128	1.09965e-126	0.551313	3.23939e-27	2.5275e-26
51192	CKLF	-0.185753	1.899e-10	9.06907e-10	-0.0323893	0.51983	1	0.0257909	0.00499344	0.0217941	-0.0983389	0.000495689	0.00192926
51193	ZNF639	-0.093567	1.11723e-10	5.37131e-10	-0.311015	1.25536e-41	2.28481e-40	-0.362874	9.38495e-44	1.86279e-42	-0.108324	1.38746e-07	6.41193e-07
51194	IPO11	0.967872	2.80828e-47	2.53729e-46	0.282967	0.165314	0.535268	0.19886	0.142998	0.490661	0.733316	7.2955e-38	6.9141e-37
51195	RAPGEFL1	1.27515	0.207962	0.587044	-0.16905	0.572155	1	0.725238	0.317779	0.982433	1.20626	0.0747056	0.236736
51196	PLCE1	0.928655	0.177193	0.50719	0.0314735	0.555328	1	0.138217	0.958657	1	0.274235	0.54833	1
51198	CDKN2A-DT	2.7195	0.973014	1	2.62419	0.977929	1	1.46989	0.99608	1	2.41958	0.982696	1
51199	NIN	0.859952	7.77571e-36	6.02581e-35	-0.0328019	6.96118e-12	4.99581e-11	0.388395	4.98006e-11	3.85849e-10	0.742939	2.36214e-51	2.74553e-50
51200	CPA4	-0.801927	4.30214e-220	1.46069e-218	-0.808857	4.15155e-226	7.95554e-224	-0.209921	1.17551e-22	1.4209e-21	-0.518381	8.37544e-102	1.71257e-100
51201	ZDHHC2	-0.247573	8.05372e-46	7.13912e-45	-0.252819	2.41709e-32	3.46661e-31	-0.0738164	5.88026e-05	0.000311692	-0.0835176	8.32988e-07	3.73355e-06
51202	DDX47	0.0894578	0.0779606	0.23741	0.366316	0.000384971	0.00175405	0.085704	0.0737785	0.270253	0.229716	1.67443e-06	7.40166e-06
51203	NUSAP1	-0.0743617	0.000610253	0.00225047	0.163703	2.88919e-11	2.00812e-10	0.0317316	0.292837	0.915923	-0.0378901	0.0626974	0.200945
51204	TACO1	-0.226034	1.84672e-24	1.19378e-23	-0.297735	4.64171e-34	7.05821e-33	-0.193503	4.72707e-12	3.83711e-11	0.0495723	0.264864	0.752719
51205	ACP6	0.188066	0.293471	0.798593	0.113966	0.359444	1	0.015816	0.905204	1	0.131939	0.255896	0.729612
51206	GP6	1.83011	0.590486	1	1.7349	0.589925	1	1.73396	0.620976	1	1.41328	0.626999	1
51207	DUSP13	-1.05607	0.871413	1	0.626272	0.925772	1	-0.476279	0.861139	1	0.603692	0.788528	1
51208	CLDN18	-0.58446	0.524385	1	-0.438813	0.567187	1	-0.891229	0.555675	1	-0.902867	0.595525	1
51209	RAB9B	0	1	1	15.6689	0.988892	1	0	1	1	17.5713	0.972316	1
51213	LUZP4	0	1	1	15.6568	0.988892	1	0	1	1	14.2797	0.986156	1
51214	IGF2-AS	16.8562	0.987413	1	0	1	1	0	1	1	16.6097	0.972316	1
51218	GLRX5	-0.189787	0.00753241	0.0257105	0.0131495	1.09817e-07	6.37797e-07	0.187634	1.55514e-69	4.49958e-68	0.0973214	3.69868e-42	3.77301e-41
51222	ZNF219	-0.350535	4.62352e-11	2.25004e-10	-0.284502	1.17096e-07	6.78892e-07	-0.375324	8.61811e-05	0.000451326	-0.331829	0.00251262	0.00928465
51224	ELOA2	-14.6161	0.989225	1	2.45344	0.999854	1	-14.6161	0.989718	1	-14.6161	0.989612	1
51225	ABI3	1.78467	0.931701	1	0.455646	0.978237	1	1.37184	0.974043	1	1.0643	0.948146	1
51226	COPZ2	0.902185	0.924037	1	0.495886	0.903257	1	-0.279519	0.982849	1	-0.970446	0.906619	1
51227	PIGP	-0.804269	2.5106e-170	6.49861e-169	-0.444588	1.42434e-69	4.51363e-68	-0.357804	2.70717e-39	4.92472e-38	-0.404263	1.10099e-47	1.21855e-46
51228	GLTP	0.12383	0.477733	1	-0.353662	4.61231e-25	5.3254e-24	0.0299718	0.37364	1	0.195901	1.08878e-07	5.05076e-07
51230	PHF20	0.267925	1.28926e-17	7.3228e-17	-0.0277742	0.01269	0.0495855	0.0249603	0.259097	0.824555	0.17706	7.72562e-06	3.30526e-05
51231	VRK3	0.298299	0.0480894	0.150675	0.0252527	0.00307597	0.0128976	0.00735335	0.35456	1	0.0473309	0.81584	1
51232	CRIM1	1.13296	2.98509e-162	7.32779e-161	0.145103	0.120617	0.402396	0.166407	0.68841	1	0.766588	3.91085e-65	5.4323e-64
51233	DRICH1	2.34214	0.581454	1	0.252824	0.980638	1	1.30777	0.795914	1	2.30729	0.395243	1
51234	EMC4	-0.0809836	0.052399	0.16343	-0.115812	4.99485e-06	2.62932e-05	0.068209	4.95821e-11	3.84319e-10	0.227377	7.20003e-81	1.20168e-79
51236	HGH1	0.158543	0.734698	1	-0.599761	9.08513e-45	1.78202e-43	-0.0432312	0.545131	1	0.40779	1.2833e-26	9.90511e-26
51237	MZB1	1.55805	0.989089	1	0.589558	0.999142	1	-2.1849	0.952534	1	1.29891	0.993072	1
51239	ANKRD39	0.544337	5.8362e-24	3.73445e-23	-0.147124	1.44132e-09	9.23073e-09	0.324072	3.41028e-17	3.42159e-16	0.785963	4.19301e-104	8.80483e-103
51241	COX16	0.432523	9.1927e-107	1.49539e-105	0.211892	4.10785e-31	5.68867e-30	0.586675	1.13431e-215	1.0251e-213	0.534959	1.48869e-179	5.6581e-178
51244	CCDC174	0.229944	0.215771	0.607012	-0.0527184	1.41687e-07	8.16544e-07	-0.0952292	0.00395809	0.0174647	0.0156854	0.657094	1
51246	SHISA5	-0.480449	2.83446e-98	4.33532e-97	-0.0708402	0.00417087	0.0172632	-0.00461728	0.897215	1	-0.185413	1.11628e-16	6.86324e-16
51247	PAIP2	-0.560447	6.80188e-168	1.73488e-166	-0.24931	5.3774e-46	1.08142e-44	-0.172442	4.86711e-24	6.13433e-23	-0.304071	3.42424e-67	4.90723e-66
51248	PDZD11	-0.30802	5.70562e-41	4.74616e-40	-0.160759	8.77565e-15	7.14407e-14	0.0314456	0.375365	1	0.0274926	0.235863	0.678948
51249	TMEM69	-0.89322	5.96207e-201	1.83376e-199	-0.235434	2.73495e-25	3.17783e-24	-0.125476	1.18562e-06	7.1538e-06	-0.730077	1.1039e-131	2.97305e-130
51250	MTRES1	-0.0393678	5.08992e-08	2.2467e-07	-0.428644	9.90652e-31	1.3552e-29	-0.0351787	0.211336	0.694167	0.00195365	0.80252	1
51251	NT5C3A	-0.0577772	8.92041e-08	3.90359e-07	-0.185565	1.70044e-21	1.76511e-20	-0.444549	6.49712e-74	2.00169e-72	-0.123928	1.20111e-11	6.39164e-11
51252	FAM178B	1.34559	0.775818	1	0.00371067	0.985851	1	1.04686	0.819799	1	0.837221	0.818391	1
51253	MRPL37	-0.471326	3.83888e-94	5.64511e-93	-0.41895	8.04442e-145	6.91159e-143	-0.249513	2.77561e-42	5.35813e-41	-0.252026	6.95098e-29	5.60134e-28
51255	RNF181	-0.348666	2.94484e-45	2.58599e-44	-0.180784	5.97514e-18	5.45513e-17	0.13939	5.88624e-23	7.18859e-22	-0.0361724	0.102026	0.316946
51256	TBC1D7	-0.504523	2.19427e-67	2.49108e-66	-0.0463821	0.000606775	0.00272264	-0.143853	7.12277e-06	4.07982e-05	-0.370248	2.67443e-27	2.0907e-26
51257	MARCH2	-1.2376	3.46984e-26	2.31836e-25	-0.151668	0.00065698	0.00293854	-0.0379892	0.600213	1	-0.697544	1.73882e-07	8.00533e-07
51258	MRPL51	0.175425	1.19739e-134	2.40404e-133	-0.057026	0.00700802	0.0282552	0.382106	1.09817e-278	1.37182e-276	0.357502	2.24264e-274	1.41279e-272
51259	TMEM216	-0.496064	3.91361e-65	4.34067e-64	-0.0718243	4.51689e-06	2.38595e-05	-0.276076	6.93012e-18	7.12498e-17	-0.347833	2.94818e-26	2.25745e-25
51260	PBDC1	3.1008	0.935322	1	1.64962	0.989037	1	1.41013	0.981883	1	3.03608	0.927423	1
51263	MRPL30	-0.277397	5.77458e-35	4.42721e-34	-0.144354	1.08976e-11	7.73738e-11	-0.04661	0.0628271	0.233598	-0.180668	3.66757e-14	2.09385e-13
51264	MRPL27	0.502297	2.97675e-129	5.73131e-128	0.00381136	0.771721	1	0.269433	3.27332e-42	6.3156e-41	0.496801	4.38168e-145	1.29647e-143
51265	CDKL3	0.507952	0.0625959	0.193209	0.676196	4.32976e-17	3.84178e-16	0.619446	1.0292e-25	1.34921e-24	0.243127	0.0132889	0.0461819
51266	CLEC1B	0.694736	0.998186	1	0.417839	0.999854	1	2.09706	0.967692	1	-0.165968	0.996545	1
51267	CLEC1A	3.43944	0.947871	1	-0.223138	0.999851	1	1.32459	0.99608	1	3.95258	0.968863	1
51268	PIPOX	0.589862	0.993028	1	-0.0344814	0.527286	1	-0.110863	0.888487	1	0.401852	0.700577	1
51270	TFDP3	17.6384	0.974829	1	0	1	1	0	1	1	16.9148	0.986156	1
51271	UBAP1	0.415514	0.00935458	0.0316849	-0.0916452	8.44262e-14	6.58165e-13	-0.162005	5.10936e-18	5.27079e-17	0.220814	0.720497	1
51272	BET1L	-0.0645588	5.29584e-06	2.1609e-05	0.0132024	0.00358614	0.0149478	0.154911	0.00221261	0.0100678	0.268033	3.84361e-10	1.95308e-09
51274	KLF3	-0.560303	7.4796e-92	1.07992e-90	0.0216272	0.00546266	0.0223071	-0.304147	5.84179e-22	6.91512e-21	-0.535167	4.0718e-55	4.97105e-54
51275	MAPKAPK5-AS1	-0.846484	1.56699e-156	3.71701e-155	-0.172488	1.32066e-14	1.06799e-13	-0.286712	2.27196e-22	2.72822e-21	-0.649472	3.58684e-87	6.36981e-86
51276	ZNF571	1.51097	0.30945	0.836992	0.915741	0.604056	1	1.2615	0.174983	0.587303	0.710609	0.516744	1
51277	DNAJC27	0.665362	0.642441	1	0.0771475	0.304328	0.919796	0.200246	0.741229	1	0.483783	0.089131	0.279329
51278	IER5	-0.616208	5.9561e-51	5.64472e-50	-0.347083	1.04184e-21	1.09012e-20	-0.26381	2.04947e-07	1.30221e-06	-0.630626	3.72618e-34	3.30143e-33
51279	C1RL	-1.07032	1.68688e-199	5.1494e-198	0.0149046	7.51277e-05	0.000363003	-0.263079	4.23508e-18	4.38371e-17	-0.81323	4.92548e-103	1.02198e-101
51280	GOLM1	0.312824	1.9146e-11	9.41378e-11	-0.0113339	0.00399811	0.0165837	0.0665619	0.369059	1	0.405991	2.95021e-40	2.92155e-39
51281	ANKMY1	1.3683	7.53129e-21	4.53899e-20	0.290855	0.318872	0.957507	0.569194	3.93664e-05	0.000211516	0.939848	8.06931e-20	5.35627e-19
51282	SCAND1	-0.367587	3.77012e-53	3.67582e-52	-0.343622	1.62965e-69	5.15529e-68	0.132802	3.59481e-19	3.86186e-18	0.0443482	9.02779e-06	3.85516e-05
51283	BFAR	-0.275795	1.9309e-35	1.48942e-34	-0.131442	1.08366e-10	7.34776e-10	-0.264679	3.54022e-26	4.68967e-25	-0.237588	1.00989e-22	7.14812e-22
51284	TLR7	17.3927	0.987413	1	14.3523	0.988892	1	15.4872	0.9858	1	17.8752	0.958484	1
51285	RASL12	2.31637	0.971194	1	1.92263	0.99971	1	0.0976595	0.993639	1	2.67986	0.979248	1
51286	CEND1	5.67228	0.00319195	0.0112281	0.21776	0.976931	1	1.9376	0.808032	1	4.97275	0.00858335	0.0303535
51287	COA4	0.112227	5.51174e-40	4.53643e-39	0.0971551	2.92791e-22	3.11525e-21	0.479561	2.61492e-248	2.84847e-246	0.385048	2.16288e-167	7.59727e-166
51289	RXFP3	0	1	1	0	1	1	0	1	1	0	1	1
51290	ERGIC2	0.148501	3.66168e-05	0.000144062	-0.0547972	0.000739305	0.00329228	0.0509332	0.0829546	0.300616	0.122756	3.5658e-06	1.55131e-05
51291	GMIP	-0.204839	7.76413e-08	3.40615e-07	-0.456879	2.32539e-11	1.62375e-10	0.147495	0.129856	0.450507	-0.218669	0.0847427	0.266375
51292	GMPR2	-1.2535	0	0	-0.279155	1.41099e-31	1.984e-30	-0.483099	1.37411e-68	3.93535e-67	-0.870989	5.42462e-193	2.27691e-191
51293	CD320	0.122009	1.68094e-32	1.24041e-31	0.358624	6.96462e-149	6.27862e-147	0.392858	1.50749e-164	1.00319e-162	0.298847	5.90352e-97	1.15425e-95
51294	PCDH12	-0.95296	0.654877	1	-0.918246	0.741174	1	-0.698092	0.811345	1	-0.629413	0.797466	1
51295	ECSIT	-0.448189	8.73759e-73	1.05546e-71	-0.280263	4.17728e-33	6.16006e-32	-0.156806	1.64798e-10	1.24598e-09	-0.321485	1.81234e-34	1.61828e-33
51296	SLC15A3	0.164522	0.982088	1	0.996522	0.999423	1	0.726961	0.998525	1	1.3342	0.94469	1
51297	BPIFA1	0	1	1	15.3922	0.988892	1	0	1	1	0	1	1
51298	THEG	-0.281894	0.839838	1	0.619195	0.926202	1	-0.252815	0.943359	1	-1.03421	0.851818	1
51299	NRN1	-15.8518	0.978452	1	0.0320336	0.988599	1	-15.8518	0.979437	1	-15.8518	0.979226	1
51300	TIMMDC1	-0.0337426	0.00363956	0.01275	-0.565774	6.70726e-121	4.44733e-119	-0.0515886	0.0165859	0.0677598	0.211341	3.4089e-19	2.23081e-18
51301	GCNT4	2.22865	0.655335	1	1.27801	0.87955	1	0.811434	0.922369	1	1.21947	0.858937	1
51302	CYP39A1	1.49387	3.92907e-06	1.61292e-05	0.429279	0.733417	1	0.950988	9.84846e-06	5.58425e-05	1.06228	4.62169e-07	2.09354e-06
51303	FKBP11	0.362976	2.38465e-33	1.78597e-32	0.426029	2.33989e-69	7.38295e-68	0.642908	3.05849e-154	1.89414e-152	0.532552	3.26531e-101	6.64703e-100
51304	ZDHHC3	0.574095	6.1419e-48	5.5976e-47	0.0764128	0.571124	1	0.31635	5.79172e-21	6.63483e-20	0.657132	4.00492e-104	8.4147e-103
51305	KCNK9	0.580831	0.972892	1	-0.622974	0.954426	1	-0.271418	0.997046	1	0.290956	0.958542	1
51306	FAM13B	1.78738	0	0	0.519404	1.07374e-07	6.23977e-07	0.579877	1.60166e-21	1.86754e-20	1.28883	8.77297e-204	3.92063e-202
51307	FAM53C	0.178714	0.000674556	0.00248135	0.490355	1.89529e-05	9.60799e-05	0.0782548	0.525869	1	0.156242	0.168811	0.50278
51308	REEP2	-2.62221	1.70223e-93	2.49113e-92	0.0751253	0.102123	0.34622	-0.952775	1.60194e-26	2.13597e-25	-1.594	1.28767e-49	1.46731e-48
51309	ARMCX1	-0.726316	0.991037	1	2.33612	0.99971	1	-15.5206	0.979437	1	-15.5206	0.979226	1
51310	SLC22A17	15.8944	0.974829	1	0	1	1	16.8102	0.971605	1	17.0668	0.986156	1
51311	TLR8	15.4571	0.987413	1	0	1	1	0	1	1	15.9064	0.986156	1
51312	SLC25A37	0.00910937	0.00288023	0.0101727	0.0988946	0.000271597	0.0012534	-0.193955	1.43701e-34	2.34281e-33	-0.0977614	1.80498e-14	1.03842e-13
51313	GASK1B	1.9532	0.812852	1	-1.25343	0.954554	1	1.48418	0.79057	1	2.07341	0.655187	1
51314	NME8	18.3891	0.924589	1	18.8101	0.878283	1	19.1149	0.830883	1	18.0858	0.91708	1
51315	KRCC1	-1.31782	3.22052e-145	7.06679e-144	-1.20714	1.42737e-131	1.0884e-129	-1.75836	1.10609e-153	6.83854e-152	-1.36474	2.68167e-117	6.34877e-116
51316	PLAC8	2.10027	0	0	0.151447	0.776179	1	0.575534	4.92298e-46	1.01342e-44	1.37467	0	0
51317	PHF21A	0.814483	7.86841e-15	4.21781e-14	0.206171	0.0655927	0.230886	0.473582	7.31133e-10	5.35525e-09	0.666263	7.22279e-16	4.33592e-15
51318	MRPL35	0.375933	3.79012e-12	1.89848e-11	-0.150159	1.07323e-10	7.27839e-10	0.293637	3.75884e-16	3.62522e-15	0.30777	2.7809e-18	1.77726e-17
51319	RSRC1	1.16256	2.80325e-169	7.21024e-168	0.365559	6.15017e-12	4.4207e-11	0.761408	5.21805e-128	2.72448e-126	0.927948	3.68613e-127	9.48109e-126
51320	MEX3C	-0.339171	7.24833e-21	4.37061e-20	-0.113613	6.18081e-07	3.44328e-06	-0.396451	3.46722e-09	2.44941e-08	-0.416852	1.17893e-10	6.09032e-10
51321	AMZ2	-0.292418	9.79658e-34	7.38091e-33	-0.382679	1.24018e-44	2.42219e-43	-0.139812	5.00561e-06	2.89844e-05	-0.136372	1.86187e-06	8.21832e-06
51322	WAC	0.651747	2.46563e-64	2.71575e-63	-0.0797731	5.87659e-18	5.36649e-17	-0.0675811	9.58908e-15	8.73704e-14	0.374524	1.46082e-14	8.42669e-14
51324	SPG21	-0.367628	2.04071e-60	2.16185e-59	-0.27208	1.91578e-41	3.47643e-40	-0.0226359	0.523386	1	-0.161846	2.76342e-13	1.5423e-12
51326	ARL17A	1.18282	4.13981e-46	3.68307e-45	0.407415	0.201901	0.639753	0.460076	8.60418e-09	5.9352e-08	0.807064	1.02679e-33	9.02322e-33
51327	AHSP	-15.0737	0.989225	1	-15.0737	0.988744	1	-15.0737	0.989718	1	-15.0737	0.989612	1
51329	ARL6IP4	-0.369544	1.82309e-65	2.02756e-64	-0.146869	5.29293e-13	3.9845e-12	-0.0546543	0.291909	0.913566	-0.138734	1.24541e-06	5.538e-06
51330	TNFRSF12A	-0.0355568	0.469134	1	-0.36609	4.46448e-60	1.18495e-58	-0.533986	3.65545e-110	1.65791e-108	-0.0170909	0.280141	0.791589
51332	SPTBN5	3.3767	0.691256	1	0.174955	0.965514	1	1.60517	0.912008	1	1.81582	0.8351	1
51333	ZNF771	0.402639	0.000177221	0.000672172	-0.412662	6.6131e-17	5.82402e-16	0.314758	4.83256e-09	3.3852e-08	0.601003	8.21248e-36	7.48282e-35
51334	PRR16	1.19048	0.00861568	0.029267	0.986538	5.32683e-05	0.000260164	0.966556	7.59077e-07	4.6421e-06	0.862148	0.0130194	0.0452971
51335	NGRN	-0.199468	7.53596e-12	3.74252e-11	-0.114639	9.80474e-07	5.39239e-06	-0.36091	1.85219e-85	6.4441e-84	-0.00435359	0.00958911	0.0337829
51337	THEM6	-0.235452	5.64667e-22	3.48111e-21	0.189645	0.00204079	0.00870164	0.0987934	0.00594162	0.0257421	0.277647	4.57484e-14	2.60613e-13
51338	MS4A4A	3.42682	0.90844	1	-15.5648	0.97749	1	-1.09245	0.993632	1	1.9677	0.979233	1
51339	DACT1	-1.83339	1.73688e-06	7.23145e-06	-0.958929	0.00026679	0.00123215	-2.13	1.61991e-05	9.01203e-05	-2.41893	1.75466e-06	7.75069e-06
51340	CRNKL1	0.0738582	0.00119986	0.00435503	-0.347668	3.342e-21	3.43307e-20	-0.169058	0.00129016	0.00601928	0.0432212	0.268684	0.761978
51341	ZBTB7A	-0.183049	2.53739e-26	1.69876e-25	-0.0531474	0.000248442	0.00115163	-0.178919	1.04081e-17	1.06529e-16	-0.233395	4.04945e-29	3.27979e-28
51343	FZR1	-0.111479	4.21613e-13	2.17406e-12	0.0166209	0.000800583	0.00355048	0.0730291	0.458291	1	0.11182	0.15466	0.464487
51347	TAOK3	0.219821	0.647015	1	-0.00278908	9.78568e-05	0.000467885	0.0671052	0.0777406	0.283377	0.0232384	1.73151e-09	8.59205e-09
51348	KLRF1	-0.931431	0.96236	1	-1.61864	0.943467	1	-0.142114	0.999015	1	-0.929586	0.968819	1
51350	KRT76	17.9559	0.962252	1	0	1	1	0	1	1	16.1038	0.986156	1
51351	ZNF117	2.68961	0.504511	1	0.52916	0.93479	1	0.463682	0.964782	1	2.32724	0.575854	1
51352	WT1-AS	17.71	0.962252	1	0	1	1	0	1	1	14.8726	0.986156	1
51360	MBTPS2	0.387618	3.32216e-05	0.000130958	-0.148793	3.55581e-20	3.54428e-19	0.00824525	0.0449171	0.171305	0.297467	2.28399e-09	1.12785e-08
51361	HOOK1	4.29898	0.869224	1	3.09121	0.911721	1	2.54031	0.959835	1	2.27426	0.961942	1
51362	CDC40	0.0572267	0.019921	0.0652521	0.0625629	0.532118	1	-0.0171165	0.168805	0.56882	0.107298	0.0199456	0.0681124
51363	CHST15	2.06975	0.000204257	0.000772397	1.28213	0.0384527	0.140474	1.31676	0.00712109	0.0305377	1.88156	1.21988e-06	5.42711e-06
51364	ZMYND10	0.98367	0.92368	1	0.41124	0.951905	1	0.698298	0.821107	1	0.0706562	0.890387	1
51365	PLA1A	17.5712	0.962252	1	16.9846	0.977786	1	18.871	0.943247	1	19.6935	0.862242	1
51366	UBR5	0.96194	5.314e-72	6.37907e-71	0.0860132	1.22858e-05	6.30059e-05	0.202829	0.477272	1	0.722609	9.76851e-38	9.23391e-37
51367	POP5	0.440444	1.82863e-66	2.05875e-65	0.0900713	0.00327908	0.013721	0.409956	6.00749e-72	1.79348e-70	0.697682	6.40556e-215	3.0607e-213
51368	TEX264	-0.482089	4.31424e-81	5.66986e-80	-0.360369	5.87706e-52	1.33193e-50	-0.386391	1.346e-46	2.79597e-45	-0.10962	2.12811e-06	9.37091e-06
51371	POMP	0.488756	2.41339e-237	9.14416e-236	0.214053	8.85887e-78	3.19137e-76	0.505124	1.80685e-293	2.48618e-291	0.719868	0	0
51372	TMA7	0.287985	1.39277e-301	6.87021e-300	-0.0256601	1.12534e-27	1.4048e-26	0.526163	0	0	0.32864	0	0
51373	MRPS17	0.454729	5.79653e-81	7.60425e-80	0.0580013	0.00128014	0.00557061	0.531992	5.67345e-144	3.25988e-142	0.598421	5.0261e-180	1.91625e-178
51374	ATRAID	-1.02587	0	0	-0.0192012	0.0633103	0.223433	-0.26293	1.55985e-41	2.97355e-40	-0.576885	1.00034e-179	3.80995e-178
51375	SNX7	-0.210839	1.08626e-25	7.19478e-25	-0.687005	5.34529e-137	4.30932e-135	-0.0264831	0.196675	0.651623	-0.141146	1.79413e-08	8.58729e-08
51377	UCHL5	0.0852411	0.000216854	0.000818846	-0.0476551	0.00857125	0.0342112	-0.0308354	0.0976481	0.348889	0.190072	7.54836e-21	5.11909e-20
51378	ANGPT4	2.32022	0.985598	1	-14.1223	0.988744	1	1.66692	0.99608	1	2.65977	0.982696	1
51379	CRLF3	0.332331	0.402126	1	0.031932	0.00121085	0.00527912	-0.0055476	0.118489	0.414807	0.239461	0.000772772	0.00297041
51380	CSAD	0.691107	3.09282e-07	1.32553e-06	0.379045	0.00483727	0.0198619	0.281884	0.000329328	0.00162844	0.416696	4.09702e-07	1.85818e-06
51382	ATP6V1D	0.360274	3.28724e-14	1.73767e-13	-0.332435	8.69802e-35	1.34782e-33	0.128236	0.000345463	0.00170546	0.302884	2.40203e-20	1.61463e-19
51384	WNT16	4.18322	0.338099	0.904203	1.89494	0.86803	1	2.75895	0.703686	1	3.35571	0.463686	1
51385	ZNF589	1.39644	6.69686e-13	3.42862e-12	0.777275	0.00364366	0.0151789	0.820957	2.0019e-09	1.43053e-08	1.14057	5.00549e-19	3.26221e-18
51386	EIF3L	-1.03354	0	0	-0.295411	4.79847e-83	1.89664e-81	-0.513696	0	0	-0.705723	0	0
51388	NIP7	0.338329	1.3515e-16	7.52911e-16	-0.137046	2.34821e-09	1.48877e-08	0.0845781	0.00595597	0.0258012	0.471328	5.72315e-65	7.92258e-64
51389	RWDD1	-0.418093	5.06656e-49	4.67106e-48	-0.173596	2.52613e-16	2.17294e-15	-0.263146	1.30776e-53	3.02181e-52	-0.310946	6.6633e-40	6.56129e-39
51390	AIG1	-0.0391459	3.07835e-08	1.36919e-07	0.0326472	0.564906	1	0.215037	2.36025e-17	2.38376e-16	-0.0155972	0.000286952	0.00113042
51393	TRPV2	-0.85353	0.315532	0.851242	0.200021	0.81186	1	-0.0120132	0.988058	1	-0.482969	0.684515	1
51397	COMMD10	1.37184	2.56472e-227	9.14926e-226	0.193801	0.757265	1	0.478102	1.30538e-31	1.99909e-30	1.06206	3.65161e-167	1.27897e-165
51398	WDR83OS	-0.287648	0.736643	1	-0.189215	2.0712e-13	1.58926e-12	0.112443	2.8164e-70	8.21378e-69	-0.00836499	1.47806e-49	1.68269e-48
51399	TRAPPC4	0.0811565	0.832633	1	-0.310617	1.67131e-33	2.4968e-32	0.142364	2.53622e-06	1.49771e-05	0.296833	1.16541e-24	8.61375e-24
51400	PPME1	0.533891	1.55865e-64	1.72039e-63	-0.190426	9.26371e-29	1.19262e-27	-0.164743	4.8781e-25	6.29783e-24	0.295198	3.78623e-15	2.22404e-14
51406	NOL7	0.425826	5.83264e-237	2.19856e-235	-0.262489	1.60546e-49	3.47084e-48	0.0347748	2.72255e-07	1.71659e-06	0.5548	0	0
51409	HEMK1	-0.43817	4.96573e-13	2.55304e-12	-0.265295	9.12008e-08	5.31959e-07	-0.212153	0.0240336	0.0958961	-0.266702	0.0535634	0.1734
51411	BIN2	3.24972	0.910273	1	1.01408	0.98904	1	3.18625	0.911067	1	1.65077	0.92743	1
51412	ACTL6B	0.848518	0.944124	1	-2.87477	0.909843	1	-1.6628	0.925699	1	-1.27355	0.979149	1
51421	AMOTL2	0.170238	0.741654	1	-1.21145	1.63721e-132	1.26688e-130	-0.915523	2.64999e-66	7.37583e-65	-0.156325	0.00233901	0.00865973
51422	PRKAG2	1.89811	2.1469e-44	1.86382e-43	0.320257	0.177538	0.569906	0.491395	0.133581	0.461505	1.167	1.81321e-22	1.27724e-21
51426	POLK	0.66578	2.57575e-09	1.1869e-08	0.0680942	5.95615e-05	0.000290011	0.236577	0.0012242	0.00572685	0.4636	1.80029e-11	9.50966e-11
51427	ZNF107	1.627	2.47025e-54	2.44428e-53	0.0803868	0.00402616	0.0166925	0.594468	2.41332e-10	1.81152e-09	1.10785	5.69889e-44	5.96639e-43
51428	DDX41	-0.0792607	1.93638e-12	9.78916e-12	-0.126078	2.77754e-10	1.84335e-09	0.14075	0.0013932	0.00647358	0.0906408	0.0585848	0.188722
51429	SNX9	-0.361553	6.00897e-98	9.16011e-97	0.0481777	0.302743	0.915836	-0.170268	1.91232e-27	2.61167e-26	-0.147637	1.32957e-31	1.12882e-30
51430	SUCO	0.962223	3.64448e-32	2.67211e-31	0.298477	0.198624	0.630405	0.258084	0.00371659	0.0164607	0.764995	5.66987e-42	5.76613e-41
51433	ANAPC5	0.180171	2.24285e-16	1.24323e-15	-0.12977	8.6357e-23	9.34857e-22	0.222823	1.45151e-30	2.15001e-29	0.252104	6.59722e-39	6.39303e-38
51434	ANAPC7	0.479703	8.04495e-32	5.86327e-31	-0.0657732	3.81609e-09	2.39043e-08	-0.0498979	0.000223446	0.00112314	0.356926	9.92254e-23	7.02601e-22
51435	SCARA3	-1.23206	2.88381e-212	9.38224e-211	-1.10983	1.2143e-178	1.49645e-176	-0.772074	1.31326e-81	4.38563e-80	-0.82925	1.41681e-96	2.75541e-95
51438	MAGEC2	2.08532	0.960442	1	-0.521966	0.999851	1	0.655535	0.99608	1	2.73589	0.955032	1
51439	FAM8A1	-0.20003	2.76006e-10	1.31196e-09	-0.0316477	0.000524601	0.00236639	-0.342412	2.38856e-05	0.000131169	-0.27088	0.00296133	0.0108747
51440	HPCAL4	2.04175	0.951347	1	0.907201	0.988028	1	0.798548	0.990678	1	0.159726	0.979215	1
51441	YTHDF2	-0.0152556	0.0619721	0.191429	-0.237397	1.12779e-31	1.59068e-30	-0.177083	4.07314e-19	4.36803e-18	-0.04727	0.00595652	0.021351
51442	VGLL1	0	1	1	0	1	1	0	1	1	0	1	1
51444	RNF138	0.400123	1.14542e-07	4.99149e-07	-0.126055	3.19208e-13	2.42998e-12	-0.00251392	0.0592163	0.221206	0.380592	2.29414e-21	1.5745e-20
51447	IP6K2	0.177654	0.0723407	0.221383	0.0235398	0.140009	0.460584	0.0714203	0.409844	1	0.121149	0.0879643	0.275933
51449	PCYOX1	0.300316	9.59749e-05	0.00037	0.102407	0.690165	1	0.204526	1.29783e-07	8.33318e-07	0.318623	1.32023e-18	8.52083e-18
51450	PRRX2	-0.117897	3.2047e-08	1.42383e-07	-0.228454	3.30451e-07	1.86793e-06	0.0511767	0.713007	1	-0.0499436	0.850228	1
51451	LCMT1	-0.569029	1.24207e-119	2.24277e-118	0.0392922	0.11156	0.375053	-0.271654	2.09744e-31	3.18674e-30	-0.343853	2.82618e-47	3.111e-46
51454	GULP1	0.914153	5.65209e-50	5.27331e-49	-0.386154	1.33865e-63	3.76024e-62	0.0973565	0.0284003	0.112194	0.637067	6.05351e-28	4.79681e-27
51455	REV1	0.407533	0.0258439	0.0835835	0.154531	0.464377	1	0.0335843	0.024747	0.0985704	0.271884	0.00101149	0.00385199
51458	RHCG	2.87394	0.552865	1	0.975097	0.998492	1	1.16451	0.900212	1	2.45312	0.630058	1
51460	SFMBT1	1.35199	4.47534e-106	7.23187e-105	0.215529	0.195771	0.622322	0.519076	2.02174e-14	1.81501e-13	1.14392	7.57763e-111	1.68294e-109
51463	GPR89B	1.02291	1.88421e-24	1.21758e-23	0.735662	1.60759e-17	1.44568e-16	0.408379	7.35732e-07	4.50385e-06	0.751381	7.56092e-27	5.86308e-26
51463	LINC02804	1.31621	0.573228	1	0.882269	0.634073	1	0.684798	0.619804	1	0.999245	0.40873	1
51465	UBE2J1	-0.927655	0	2.11263e-307	-0.0615591	0.000554527	0.00249585	-0.505765	2.13953e-115	1.02231e-113	-0.68348	2.7121e-192	1.12674e-190
51466	EVL	-0.672989	1.24318e-191	3.62563e-190	0.061246	0.124791	0.414772	-0.172566	1.56174e-23	1.93899e-22	-0.300492	5.12927e-60	6.69292e-59
51473	DCDC2	2.37126	0.860208	1	0.675969	0.998861	1	-0.670719	0.988713	1	1.59282	0.903305	1
51474	LIMA1	0.442968	3.30217e-107	5.39325e-106	-0.48357	1.54786e-129	1.16093e-127	-0.166321	2.33623e-18	2.44589e-17	0.0813217	0.000279015	0.00109974
51475	CABP2	-14.6255	0.989225	1	2.08122	0.989037	1	-14.6255	0.989718	1	-14.6255	0.989612	1
51477	ISYNA1	-1.12623	8.44695e-05	0.000326746	-0.0696545	0.115148	0.385981	-0.646977	0.0282547	0.111643	-0.66791	0.0667669	0.21311
51478	HSD17B7	0.145532	0.0925255	0.278543	0.900236	7.75092e-24	8.59932e-23	0.448979	1.74978e-10	1.32158e-09	0.397022	7.37301e-12	3.95051e-11
51479	ANKFY1	1.44066	4.63313e-86	6.38228e-85	0.20772	0.00651179	0.0263502	0.477827	4.85265e-08	3.18929e-07	1.08336	9.1784e-68	1.32416e-66
