## Supplementary Tables for "A Proteome-Wide Gain-of-Function Atlas Mapping the Landscape of Chemotherapy Response" (part 15 of 30)

### Sheet: S5 (continued)
NCBI	Gene_Symbol	FC_Cisplatin	pval_Cisplatin	adj_pval_Cisplatin	FC_Paclitaxel	pval_Paclitaxel	adj_pval_Paclitaxel	FC_TFT	pval_TFT	adj_pval_TFT	FC_Doxorubicin	pval_Doxorubicin	adj_pval_Doxorubicin
51480	VCX2	-15.9026	0.989225	1	-15.9026	0.988744	1	0.000531872	0.996084	1	-0.0976014	0.982703	1
51481	VCX3A	2.32752	0.783138	1	1.38298	0.868778	1	1.92154	0.834123	1	1.27517	0.74851	1
51490	SPOUT1	0.679076	9.90177e-13	5.04756e-12	0.109886	0.16619	0.537627	0.28986	4.43529e-06	2.57881e-05	0.660562	8.63542e-39	8.35046e-38
51491	NOP16	0.637176	2.18722e-188	6.26895e-187	0.20056	7.46831e-25	8.55816e-24	0.532453	3.28396e-143	1.87514e-141	0.796838	0	0
51493	RTCB	0.189908	1.76784e-12	8.95442e-12	-0.197039	1.12419e-21	1.17595e-20	0.0376195	0.156729	0.531972	0.270914	2.29861e-32	1.97445e-31
51495	HACD3	0.0961087	3.42034e-05	0.000134727	0.0895901	2.53626e-07	1.44257e-06	0.112138	6.01959e-09	4.18706e-08	0.125588	6.31907e-10	3.18354e-09
51496	CTDSPL2	0.402693	0.987853	1	0.214464	0.232733	0.726815	0.148194	0.486995	1	0.237231	0.415117	1
51497	NELFCD	0.272286	4.63101e-42	3.91544e-41	-0.0791834	5.6083e-05	0.00027362	0.13304	1.84568e-11	1.46252e-10	0.41945	1.18578e-106	2.53212e-105
51499	TRIAP1	0.342089	1.70755e-17	9.67013e-17	-0.0697993	0.000124483	0.000590945	0.256576	5.06418e-20	5.61509e-19	0.452454	4.14808e-59	5.34027e-58
51501	HIKESHI	-0.430149	2.09393e-79	2.70144e-78	-0.31485	5.43709e-60	1.44101e-58	-0.236571	8.22234e-33	1.29774e-31	-0.278582	5.2913e-36	4.84167e-35
51503	CWC15	0.266711	5.50534e-38	4.40151e-37	-0.0625356	0.000900172	0.00397002	0.293042	5.62807e-49	1.21387e-47	0.320942	1.71337e-62	2.3115e-61
51504	TRMT112	-0.0414923	1.00466e-116	1.7807e-115	0.137301	6.33894e-198	9.39318e-196	0.362557	0	0	0.231991	0	0
51506	UFC1	-0.281628	2.14729e-29	1.50995e-28	-0.237066	1.79298e-30	2.43416e-29	-0.00470091	0.539075	1	-0.0715443	0.101679	0.315975
51507	RTF2	0.329816	1.06587e-79	1.379e-78	0.0966232	6.02886e-11	4.14078e-10	0.185468	3.85597e-26	5.10055e-25	0.427248	2.7318e-137	7.70907e-136
51510	CHMP5	-0.604436	1.12712e-169	2.90315e-168	-0.0657566	0.00757513	0.0304277	0.104244	6.38478e-13	5.38455e-12	-0.318023	1.74763e-56	2.1742e-55
51512	GTSE1	0.382345	1.18474e-27	8.11121e-27	0.573101	6.48946e-77	2.30156e-75	0.251044	7.54976e-13	6.34801e-12	0.371272	1.26869e-34	1.13534e-33
51513	ETV7	3.10707	0.465897	1	1.25433	0.891345	1	0.634636	0.899032	1	3.22165	0.350856	0.963873
51514	DTL	0.0724812	9.113e-09	4.1265e-08	-0.233128	1.30513e-28	1.67435e-27	-0.312039	2.45693e-32	3.82502e-31	-0.0859077	1.12894e-12	6.19587e-12
51517	NCKIPSD	-0.00946831	5.16839e-12	2.57652e-11	-0.377709	8.19551e-27	9.99213e-26	-0.368646	4.26403e-16	4.1038e-15	-0.00476581	0.178926	0.530101
51520	LARS	-0.546596	5.52369e-275	2.4776e-273	-0.268929	2.2759e-71	7.47758e-70	-0.308804	1.43637e-103	6.14167e-102	-0.563007	0	0
51522	TMEM14C	-0.497138	1.17525e-47	1.06712e-46	-0.289635	4.94673e-70	1.58127e-68	-0.207606	9.48765e-21	1.0781e-19	-0.304055	1.13006e-15	6.75174e-15
51523	CXXC5	-0.480141	7.03089e-51	6.65471e-50	-0.250864	3.57918e-16	3.05864e-15	0.232012	3.70082e-08	2.45209e-07	-0.433045	1.02208e-25	7.73717e-25
51524	TMEM138	0.679766	2.38452e-78	3.04416e-77	0.319165	2.87239e-15	2.38234e-14	0.354984	7.7744e-28	1.07418e-26	0.66546	1.02751e-107	2.21613e-106
51526	OSER1	0.732248	1.07548e-69	1.25123e-68	0.341849	4.69505e-11	3.23866e-10	0.218213	5.49956e-08	3.6054e-07	0.551918	1.43786e-60	1.89171e-59
51527	GSKIP	-0.0789437	1.02563e-08	4.63673e-08	-0.0899941	7.09316e-07	3.93717e-06	0.0142266	0.925369	1	0.0166379	0.693874	1
51528	JKAMP	0.473739	1.04537e-30	7.49197e-30	-0.0801246	1.8256e-07	1.04567e-06	0.1421	6.6371e-05	0.000350591	0.365936	5.30731e-34	4.68983e-33
51529	ANAPC11	-0.42131	4.63654e-42	3.91921e-41	-0.102323	0.105282	0.355845	0.0914249	1.65865e-35	2.77587e-34	-0.229782	9.47352e-09	4.57743e-08
51530	ZC3HC1	0.160612	0.289436	0.788922	-0.0532397	1.24678e-06	6.8089e-06	-0.0270349	0.0722149	0.264973	0.263282	5.72279e-11	2.98121e-10
51531	TRMO	0.524837	0.000453335	0.00168469	-0.343637	9.67663e-11	6.57828e-10	-0.0318572	0.957014	1	0.47928	1.55419e-14	8.95685e-14
51533	PHF7	-1.22299	7.36887e-67	8.32175e-66	0.0366051	0.00904577	0.0360023	-0.263108	5.37424e-06	3.10256e-05	-1.24076	3.26485e-46	3.53227e-45
51534	VTA1	0.260899	1.60622e-06	6.69656e-06	-0.167248	2.4036e-16	2.06998e-15	0.062124	0.212868	0.698385	0.294176	2.23382e-21	1.53396e-20
51535	PPHLN1	0.641806	4.43519e-146	9.80268e-145	0.081399	0.632045	1	0.407933	1.49049e-81	4.96845e-80	0.478738	2.07691e-94	3.94688e-93
51537	MTFP1	-0.170636	7.93247e-13	4.05158e-12	-0.286963	9.96384e-40	1.73413e-38	-0.232867	3.93553e-24	4.96875e-23	0.0921289	7.97473e-07	3.57744e-06
51538	ZCCHC17	0.178837	0.000363626	0.00135779	-0.0602455	0.000477311	0.00216026	0.215219	2.19851e-16	2.13839e-15	0.0958808	0.00070002	0.00269841
51540	SCLY	0.171116	0.856816	1	-0.0222713	1.03302e-06	5.67115e-06	0.206749	2.73032e-06	1.60896e-05	0.247244	5.65855e-10	2.85785e-09
51542	VPS54	1.09267	2.06959e-22	1.28781e-21	0.365125	0.791994	1	0.400066	0.00216529	0.00986579	0.747048	3.19035e-17	1.98352e-16
51545	ZNF581	-1.69211	0	0	0.0657321	0.275674	0.844136	-0.614806	1.9613e-98	7.9059e-97	-1.44321	0	0
51547	SIRT7	1.07022	7.62028e-37	6.00065e-36	-0.0456724	0.000595546	0.00267455	0.328549	8.42019e-07	5.13389e-06	0.868128	3.09213e-53	3.68769e-52
51548	SIRT6	-0.0596162	1.52964e-05	6.11203e-05	-0.326274	4.51241e-16	3.84627e-15	-0.0886241	0.121292	0.423527	0.0399248	0.0650213	0.207865
51550	CINP	-0.0390239	0.00114024	0.00414437	0.224635	1.58741e-20	1.59618e-19	0.239112	1.20143e-24	1.5413e-23	0.150749	1.49865e-10	7.70721e-10
51552	RAB14	-0.252114	5.44484e-33	4.05549e-32	-0.195281	2.21355e-20	2.21967e-19	-0.33913	8.89881e-53	2.02679e-51	-0.321901	1.76006e-48	1.97607e-47
51554	ACKR4	-0.284841	0.803704	1	0.169694	0.985756	1	-0.206872	0.924959	1	-0.374138	0.824631	1
51555	PEX5L	-0.206756	0.63686	1	-0.607798	0.503181	1	-1.04375	0.56489	1	-0.935952	0.615157	1
51557	LGSN	-2.0265	0.0044694	0.0155321	-0.922015	0.0342602	0.126089	-1.00869	0.0715734	0.262833	-1.2063	0.0413491	0.13605
51559	NT5DC3	1.25488	3.06935e-07	1.31609e-06	0.428428	0.6675	1	0.674076	0.000474411	0.00231735	0.871657	1.13708e-06	5.06492e-06
51560	RAB6B	-0.935738	4.15508e-13	2.14288e-12	-0.267788	7.08588e-05	0.000342875	-0.216076	0.135616	0.467962	-0.536873	0.000743325	0.00286083
51561	IL23A	0.939062	0.793264	1	0.564601	0.984627	1	0.385106	0.948267	1	0.429606	0.812603	1
51562	MBIP	0.0576071	0.00247064	0.0087709	-0.304858	9.90409e-32	1.39961e-30	-0.195015	2.57868e-09	1.83231e-08	-0.016755	0.112394	0.347328
51564	HDAC7	0.291369	0.400042	1	-0.101211	2.284e-11	1.59596e-10	-0.144819	1.43201e-08	9.70614e-08	0.0561997	0.212127	0.617715
51566	ARMCX3	0.0817374	0.0410899	0.12984	-0.253824	5.81009e-25	6.68307e-24	-0.0656254	0.0117444	0.0489365	0.0825954	0.115573	0.356337
51567	TDP2	0.042669	0.000163688	0.000622327	-0.294688	1.09358e-24	1.24731e-23	-0.0928236	0.0136013	0.0562079	0.0361226	0.867783	1
51569	UFM1	0.0305771	0.213251	0.600538	-0.0828458	2.29632e-07	1.31008e-06	-0.025218	0.106696	0.377457	0.0529882	0.310939	0.867496
51571	FAM49B	0.68129	4.43664e-151	1.00986e-149	-0.0546662	3.23715e-07	1.8307e-06	0.288359	1.21196e-29	1.75193e-28	0.70375	1.79801e-202	7.96718e-201
51573	GDE1	0.392095	3.60238e-14	1.90261e-13	-0.0676373	2.81492e-05	0.000140443	0.230874	3.66426e-11	2.85778e-10	0.56199	1.41225e-61	1.87622e-60
51574	LARP7	0.168607	0.0352082	0.112135	-0.238629	7.15028e-26	8.47772e-25	-0.0237813	0.137519	0.473772	0.0599732	0.349047	0.95984
51575	ESF1	0.899774	8.34914e-138	1.72746e-136	0.140581	0.291902	0.888254	0.457484	3.56098e-41	6.75664e-40	0.678645	1.42904e-95	2.74996e-94
51582	AZIN1	0.319203	5.70116e-07	2.42046e-06	-0.209078	6.43373e-22	6.78034e-21	-0.0949009	5.20033e-05	0.000276854	0.095446	0.391119	1
51585	PCF11	0.614582	9.1524e-09	4.14383e-08	0.172305	0.336715	1	0.0426677	0.0457869	0.174422	0.179174	0.0877423	0.275307
51586	MED15	0.45324	0.277658	0.76016	-0.220023	2.78817e-26	3.34152e-25	-0.00473191	0.00057557	0.00278952	0.328769	0.000450708	0.00175811
51588	PIAS4	0.303405	0.0212967	0.069522	-0.357461	4.56575e-21	4.66921e-20	-0.102865	0.0925039	0.331902	0.236951	7.67247e-09	3.71947e-08
51592	TRIM33	0.939918	7.09579e-53	6.89443e-52	-0.00581602	1.94424e-13	1.49435e-12	0.0832443	0.00300189	0.0134532	0.601092	3.68154e-25	2.75389e-24
51593	SRRT	0.695087	9.78924e-156	2.31457e-154	-0.269896	1.67875e-35	2.64502e-34	-0.0733963	0.000223815	0.00112448	0.644437	4.44119e-161	1.48585e-159
51594	NBAS	0.668507	5.81064e-05	0.00022666	0.357037	0.0158519	0.0611893	0.227256	0.925427	1	0.433814	0.00109667	0.00416383
51596	CUTA	-0.487983	7.85502e-69	9.06087e-68	0.0434112	1.16833e-30	1.59441e-29	-0.106826	0.0339504	0.132503	-0.321643	6.4721e-37	6.02608e-36
51599	LSR	0.321583	0.00197173	0.00704759	-0.147489	3.63791e-08	2.16611e-07	0.185325	1.63668e-05	9.10121e-05	0.716427	7.47453e-66	1.04898e-64
51601	LIPT1	-0.00756133	0.0749164	0.22873	0.238697	0.833841	1	0.0345235	0.694911	1	-0.00229732	0.199037	0.583263
51602	NOP58	0.932602	0	0	-0.207849	1.7419e-39	3.01017e-38	0.118065	9.18745e-10	6.69327e-09	0.668049	0	0
51603	EEF1AKNMT	0.655127	8.57547e-16	4.69655e-15	0.00881011	0.00883736	0.0352119	0.100244	0.0739645	0.270907	0.588761	8.15796e-35	7.32375e-34
51604	PIGT	-0.941898	0	0	-0.124903	5.09126e-09	3.16698e-08	-0.389527	2.57615e-95	9.93568e-94	-0.621918	1.66529e-219	8.11604e-218
51605	TRMT6	0.594234	3.94461e-26	2.63317e-25	-0.306753	6.00707e-20	5.92787e-19	0.0415702	0.235622	0.760763	0.658909	1.27329e-62	1.72033e-61
51606	ATP6V1H	0.673125	1.35229e-22	8.4319e-22	-0.213103	1.80581e-22	1.93315e-21	0.0898838	0.321804	0.992529	0.521584	2.45912e-33	2.14863e-32
51608	GET4	0.169784	0.650654	1	-0.226421	1.3936e-14	1.12599e-13	-0.104371	0.0532326	0.200228	0.346717	1.3181e-18	8.50861e-18
51611	DPH5	-0.652679	9.76108e-130	1.8873e-128	-0.130762	2.13448e-10	1.42458e-09	-0.372472	6.62532e-38	1.16639e-36	-0.54996	1.36599e-79	2.25109e-78
51614	ERGIC3	-0.754709	0	0	-0.05473	0.00308577	0.0129358	-0.183385	4.37626e-21	5.02905e-20	-0.398163	8.75241e-105	1.84532e-103
51616	TAF9B	-0.0698408	3.1477e-05	0.000124215	-1.11071	7.90455e-91	3.51536e-89	-0.158672	0.0204871	0.0826552	0.116506	0.000680519	0.00262656
51617	NSG2	3.47245	0.66686	1	1.16366	0.922673	1	0.690183	0.9496	1	2.69433	0.709139	1
51619	UBE2D4	0.193761	0.0959584	0.288166	-0.0642076	0.000156063	0.000735521	0.120197	0.000542072	0.00263414	0.237853	1.53186e-13	8.60727e-13
51621	KLF13	-0.251963	4.02793e-40	3.31817e-39	-0.0704125	3.42175e-08	2.04173e-07	-0.243519	3.12777e-14	2.78878e-13	-0.119097	1.86065e-08	8.89983e-08
51622	CCZ1	0.198366	0.00676502	0.0231841	-0.00824758	0.000176197	0.000827219	-0.226221	0.000257493	0.0012875	-0.111835	0.0621875	0.199467
51626	DYNC2LI1	-0.84267	1.50195e-87	2.0998e-86	-0.0868714	1.95909e-09	1.24769e-08	0.0810679	0.0617682	0.230081	-0.593842	2.80113e-34	2.48905e-33
51629	SLC25A39	-0.372634	3.25767e-67	3.69146e-66	-0.260185	1.15076e-44	2.25115e-43	0.029842	1.2357e-05	6.94425e-05	-0.123912	7.82472e-05	0.000317967
51631	LUC7L2	0.628425	4.62142e-175	1.23107e-173	0.0988408	0.0199001	0.0755408	0.191015	5.61312e-17	5.58732e-16	0.54355	1.58978e-141	4.59617e-140
51633	OTUD6B	1.0134	1.9537e-24	1.26182e-23	0.191143	0.132034	0.436942	0.359304	5.60872e-06	3.23283e-05	0.774385	1.02181e-31	8.70157e-31
51634	RBMX2	0.0381033	0.033463	0.106884	-0.0535809	6.93417e-05	0.0003358	0.0559483	0.338656	1	0.195639	4.28953e-08	2.02035e-07
51635	DHRS7	-0.787938	1.94855e-187	5.55443e-186	-0.347102	8.29338e-52	1.87606e-50	-0.335716	1.20634e-40	2.25963e-39	-0.485039	1.81097e-78	2.94855e-77
51637	RTRAF	-0.449713	6.99232e-48	6.36948e-47	-0.187068	4.97385e-16	4.23663e-15	-0.0490983	2.10925e-05	0.000116284	-0.192971	0.366832	1
51639	SF3B6	-0.398142	7.14947e-40	5.87644e-39	-0.0245956	0.00566927	0.0231199	0.141873	4.80883e-39	8.68746e-38	-0.187274	1.38527e-06	6.14424e-06
51642	MRPL48	-0.178577	6.5046e-17	3.64587e-16	0.0499359	0.00544784	0.0222491	-0.0678242	0.000843545	0.0040149	-0.128415	1.18008e-09	5.88769e-09
51643	TMBIM4	-0.299198	1.60395e-40	1.3288e-39	-0.753371	2.1046e-235	4.27946e-233	-0.218448	4.3211e-24	5.45179e-23	-0.323603	1.07885e-45	1.15662e-44
51645	PPIL1	-0.252222	6.63482e-27	4.48626e-26	-0.289218	2.59778e-27	3.2057e-26	-0.141265	2.9596e-06	1.73987e-05	-0.0421061	0.1035	0.321253
51646	YPEL5	-1.23959	2.2701e-73	2.76316e-72	-0.589959	2.29838e-29	3.01192e-28	-0.198012	0.000369463	0.00182075	-0.854373	3.99811e-31	3.36402e-30
51647	CIAO2B	-0.471658	1.38991e-82	1.85326e-81	-0.105936	0.000488135	0.00220734	-0.0685635	0.444176	1	-0.189362	2.9015e-07	1.32433e-06
51649	MRPS23	0.225791	1.45187e-34	1.10593e-33	-0.110183	7.45622e-06	3.87045e-05	0.259975	1.46054e-48	3.13716e-47	0.436644	2.0613e-128	5.35604e-127
51650	MRPS33	-0.081153	2.29389e-09	1.05835e-08	-0.436335	2.19894e-49	4.73433e-48	-0.279143	1.042e-16	1.02854e-15	-0.179255	1.06738e-09	5.33414e-09
51651	PTRH2	0.592318	6.41904e-92	9.27897e-91	0.349662	6.39133e-36	1.01797e-34	0.407241	5.36493e-57	1.30473e-55	0.467901	9.19552e-69	1.34143e-67
51652	CHMP3	0.537275	1.61857e-30	1.15796e-29	-0.786968	7.93612e-116	4.92322e-114	0.270393	3.41073e-14	3.03886e-13	0.492863	2.61087e-47	2.87486e-46
51654	CDK5RAP1	0.415556	2.136e-21	1.30278e-20	0.0837973	0.442742	1	0.0690051	0.283799	0.891462	0.469001	4.01041e-55	4.89774e-54
51655	RASD1	-1.10648	8.22383e-07	3.46975e-06	0.222738	0.674332	1	0.662621	0.039476	0.152107	0.356963	0.121371	0.372677
51657	STYXL1	-0.143877	6.39245e-25	4.17431e-24	-0.249314	5.61214e-28	7.06604e-27	-0.167049	6.96969e-11	5.36821e-10	-0.182317	2.41069e-13	1.34811e-12
51659	GINS2	-0.0535712	0.0116513	0.0390773	-0.684949	3.22377e-159	3.2959e-157	-0.253522	9.15602e-22	1.07755e-20	0.110635	1.35104e-06	5.99388e-06
51660	MPC1	0.623024	2.85215e-71	3.38824e-70	0.0125736	0.031164	0.115343	0.548033	3.36765e-77	1.06996e-75	0.611208	3.71777e-93	6.96387e-92
51661	FKBP7	-0.457403	1.53131e-31	1.11095e-30	0.20658	0.0481328	0.173141	0.54217	1.56984e-39	2.87576e-38	-0.125111	0.103572	0.321422
51663	ZFR	1.23457	0	0	0.14482	0.0002708	0.00125004	0.282631	6.01699e-25	7.76543e-24	0.991351	0	0
51665	ASB1	-0.0620163	1.58019e-08	7.11132e-08	-0.0872231	1.93e-09	1.22966e-08	-0.00713273	0.607756	1	0.16517	2.23308e-05	9.34625e-05
51666	ASB4	2.36539	0.832192	1	2.17189	0.956019	1	0.720471	0.945691	1	2.76558	0.78466	1
51667	NUB1	-0.490637	2.03254e-71	2.42086e-70	-0.212536	2.41886e-19	2.33473e-18	-0.454436	6.68906e-44	1.3313e-42	-0.599967	2.72085e-72	4.12706e-71
51668	HSPB11	-0.163769	1.54071e-13	8.02041e-13	-0.0557467	0.00184198	0.00788889	0.0605432	0.00268972	0.0121269	-0.00164875	0.721572	1
51669	SARAF	-0.640546	1.55144e-280	7.13372e-279	-0.355364	3.97768e-147	3.50812e-145	-0.334335	1.68972e-111	7.86837e-110	-0.309473	5.02773e-67	7.18267e-66
51673	TPPP3	-2.7057	2.72541e-10	1.29566e-09	-0.510814	0.00455969	0.0187769	-0.997285	0.000984452	0.00465168	-1.95176	9.62303e-07	4.30157e-06
51676	ASB2	3.61327	0.583818	1	-0.712423	0.977048	1	1.62268	0.881466	1	1.95287	0.858874	1
51678	MPP6	0.778809	3.56333e-53	3.47513e-52	0.0180885	4.99087e-10	3.27779e-09	0.228462	0.000277721	0.0013841	0.611328	2.03145e-47	2.24023e-46
51684	SUFU	1.33225	6.94968e-39	5.63752e-38	0.225394	0.328287	0.981509	0.563194	2.32542e-07	1.47279e-06	1.20503	2.07462e-62	2.79474e-61
51686	OAZ3	0.214925	0.609674	1	-0.937002	0.0743558	0.258894	-0.725437	0.390042	1	0.333295	0.0301823	0.100794
51690	LSM7	0.018463	1.0043e-56	1.02249e-55	0.122255	2.10114e-73	7.04246e-72	0.482315	0	0	0.315934	7.96869e-239	4.23312e-237
51691	LSM8	-0.718369	0	0	-0.294712	1.18592e-106	6.61676e-105	-0.53104	0	5.46455e-308	-0.713058	0	0
51692	CPSF3	-0.318288	2.75898e-37	2.18574e-36	-0.396837	3.81827e-43	7.20003e-42	-0.0558498	0.0264416	0.104814	-0.174337	3.13674e-08	1.4858e-07
51693	TRAPPC2L	0.930535	4.62624e-145	1.01453e-143	-0.71934	5.76778e-103	3.04188e-101	0.799383	3.6929e-152	2.26026e-150	1.20423	0	0
51696	HECA	0.147217	0.00011833	0.000453554	-0.0300696	0.00493652	0.0202399	-0.0385013	0.225525	0.733598	-0.0966328	0.00701627	0.024993
51699	VPS29	-0.714774	5.39274e-254	2.19311e-252	-0.332662	1.25599e-76	4.43302e-75	-0.308592	4.93594e-65	1.35326e-63	-0.521516	8.36299e-163	2.85269e-161
51700	CYB5R2	17.62	0.937128	1	15.2644	0.988892	1	15.7175	0.9858	1	16.2539	0.958484	1
51701	NLK	1.95738	6.263e-105	1.00364e-103	0.838461	7.96633e-08	4.66297e-07	0.887909	5.41954e-19	5.78985e-18	1.4566	1.35893e-64	1.87621e-63
51702	PADI3	-0.818953	4.32852e-06	1.77272e-05	0.687364	0.0192489	0.0732436	0.334052	0.16209	0.548456	-0.852888	0.00121855	0.00460744
51703	ACSL5	0.676196	0.983538	1	-0.0989384	0.942201	1	-0.74193	0.977293	1	-0.661956	0.972075	1
51704	GPRC5B	0.448527	0.954611	1	0.388594	0.967742	1	0.453369	0.366012	1	0.789798	0.0585199	0.18853
51705	EMCN	2.74191	0.720065	1	1.02789	0.945235	1	1.29509	0.909625	1	0.57403	0.899978	1
51706	CYB5R1	0.153551	0.732916	1	-0.454337	5.92185e-21	6.03244e-20	-0.243418	0.000766175	0.00366668	0.295536	8.14478e-12	4.35893e-11
51710	ZNF44	-0.160928	0.992762	1	-17.5165	0.954999	1	-0.482484	0.987275	1	-1.18799	0.986123	1
51714	SELENOT	0.277612	2.34992e-18	1.35256e-17	-0.199345	1.02108e-20	1.0304e-19	0.161394	7.57111e-10	5.53999e-09	0.356311	1.30274e-43	1.35536e-42
51715	RAB23	-0.526511	2.8766e-49	2.66077e-48	-0.591477	1.92773e-44	3.7391e-43	-0.683035	4.90144e-34	7.92392e-33	-0.650412	2.00093e-33	1.75247e-32
51719	CAB39	0.620703	1.41336e-08	6.3668e-08	0.211884	0.471432	1	-0.27063	2.0352e-24	2.59278e-23	0.22215	0.752432	1
51720	UIMC1	0.686576	3.57342e-41	2.97861e-40	0.201739	0.00134629	0.00584182	0.109712	0.547902	1	0.397902	9.9006e-11	5.12476e-10
51725	FBXO40	1.79902	0.985598	1	0.440298	0.999854	1	-14.5812	0.989718	1	2.61172	0.968859	1
51726	DNAJB11	0.277326	1.26072e-22	7.86358e-22	0.015937	0.765161	1	-0.00827508	0.50029	1	0.382261	6.27068e-61	8.28269e-60
51727	CMPK1	-0.316004	2.75285e-58	2.83663e-57	-0.3674	2.73377e-88	1.17855e-86	-0.32745	4.3059e-67	1.20952e-65	-0.330323	1.3576e-71	2.04652e-70
51728	POLR3K	0.0980598	1.22203e-06	5.11875e-06	0.0860014	7.57347e-07	4.19486e-06	0.0746499	2.29217e-05	0.000126064	0.373323	8.72531e-85	1.51281e-83
51729	WBP11	0.362488	1.99683e-38	1.60841e-37	-0.151701	4.12464e-15	3.40474e-14	0.0465719	0.366893	1	0.266196	1.47383e-21	1.01704e-20
51733	UPB1	0.706123	0.965781	1	-0.255905	0.999253	1	0.289776	0.980422	1	-0.436828	0.99658	1
51734	MSRB1	0.540875	6.75285e-13	3.45583e-12	-0.287292	1.42706e-11	1.00659e-10	0.553694	1.11245e-29	1.60999e-28	0.934856	1.83872e-101	3.75344e-100
51735	RAPGEF6	1.38059	5.19486e-185	1.46259e-183	0.332899	0.0297482	0.11036	0.405196	1.75956e-09	1.25994e-08	1.10467	5.49516e-131	1.47131e-129
51738	GHRL	0.907344	0.916314	1	-0.320719	0.841084	1	0.609482	0.819505	1	0.888659	0.821317	1
51741	WWOX	2.15052	0.837363	1	-0.234026	0.976753	1	0.354969	0.972604	1	1.41006	0.934317	1
51742	ARID4B	0.549858	3.56199e-31	2.57196e-30	0.100875	0.763175	1	0.194554	0.000431225	0.00211194	0.398687	2.48748e-20	1.67176e-19
51744	CD244	16.3775	0.987413	1	0	1	1	14.8195	0.9858	1	0	1	1
51747	LUC7L3	0.635647	6.90986e-246	2.72824e-244	0.401024	8.47309e-65	2.44384e-63	0.242685	5.03924e-26	6.64653e-25	0.445045	7.18791e-124	1.80072e-122
51750	RTEL1	0.874086	1.66572e-06	6.93988e-06	0.0741374	0.000398669	0.00181331	0.296977	0.0875108	0.315751	0.721524	2.77918e-16	1.68999e-15
51751	HIGD1B	0.500192	0.928941	1	-0.0288149	0.791663	1	-0.305369	0.810602	1	0.211791	0.644684	1
51752	ERAP1	0.169497	0.0204803	0.0669702	-0.0340298	0.0140111	0.0544106	0.0974665	0.57374	1	0.00641278	0.555497	1
51754	TMEM8B	-2.0972	1.85658e-106	3.00675e-105	0.0206754	0.0692588	0.242625	-0.706249	1.59425e-20	1.79818e-19	-1.49821	3.0144e-57	3.79663e-56
51755	CDK12	1.35845	0	0	0.346153	1.00224e-10	6.80954e-10	0.319529	1.00205e-10	7.65678e-10	1.00257	1.66769e-197	7.14745e-196
51759	C9orf78	0.495742	3.10223e-73	3.77099e-72	-0.0166931	0.182421	0.584199	0.347641	1.56947e-45	3.20381e-44	0.533236	5.51421e-107	1.18234e-105
51760	SYT17	0.887189	0.276358	0.757053	1.47559	0.000557951	0.00251064	1.53757	2.78162e-07	1.75262e-06	1.2879	1.6689e-05	7.03322e-05
51761	ATP8A2	2.38047	0.627749	1	0.0184962	0.964914	1	0.522985	0.99559	1	-0.105738	0.999898	1
51762	RAB8B	0.691279	0.00940143	0.0318259	0.022712	0.00820006	0.0328121	0.418411	0.000678859	0.00326161	0.882677	1.49255e-19	9.85546e-19
51763	INPP5K	0.0152684	0.000637582	0.00234817	-0.46052	6.80654e-14	5.32321e-13	-0.158733	0.0486728	0.18436	-0.0110768	0.537264	1
51764	GNG13	-0.469582	0.998261	1	-0.226673	0.989806	1	-0.044461	0.990704	1	-0.433869	0.993032	1
51765	STK26	0.193444	0.0029072	0.0102659	-0.0608876	3.73204e-05	0.00018459	0.191824	2.11553e-10	1.59028e-09	0.281605	3.7798e-18	2.40767e-17
51768	TM7SF3	1.02542	9.75574e-135	1.96192e-133	-0.0187329	1.42247e-05	7.26439e-05	0.796434	1.69276e-110	7.76399e-109	1.10767	4.65266e-249	2.59197e-247
51773	RSF1	0.171866	2.43621e-05	9.65751e-05	0.138518	2.30965e-09	1.46509e-08	0.258563	1.74168e-30	2.57045e-29	0.179946	4.7179e-07	2.13633e-06
51776	MAP3K20	-0.484223	2.93181e-132	5.77853e-131	-0.463873	3.43558e-108	1.94052e-106	-0.566398	3.9871e-135	2.15557e-133	-0.58662	2.12726e-164	7.34525e-163
51778	MYOZ2	20.7314	0.776436	1	17.0298	0.955589	1	18.5274	0.872741	1	20.3913	0.781294	1
51780	KDM3B	0.861417	1.4414e-69	1.67428e-68	-0.0222187	1.04127e-11	7.40462e-11	0.167767	0.11002	0.388017	0.570865	7.04415e-36	6.4279e-35
51802	ASIC5	4.38833	0.848068	1	-0.201516	0.999851	1	3.44841	0.896975	1	2.80771	0.899907	1
51804	SIX4	0.377688	0.103409	0.308666	0.455464	0.210456	0.663699	0.2972	0.0504165	0.190354	0.32004	0.0189063	0.0647143
51805	COQ3	-0.100719	4.79232e-09	2.19145e-08	0.0419	0.115621	0.387354	0.311449	8.45363e-17	8.36699e-16	0.301718	6.55656e-16	3.94115e-15
51806	CALML5	0	1	1	0	1	1	0	1	1	0	1	1
51807	TUBA8	1.68154	0.283576	0.774796	-0.242588	0.826651	1	0.061494	0.879713	1	1.29172	0.177031	0.524945
51808	PHAX	0.301989	1.64409e-36	1.28772e-35	-0.392029	7.54637e-69	2.35469e-67	-0.134234	6.90873e-10	5.06746e-09	0.244594	2.42261e-26	1.85813e-25
51809	GALNT7	0.207953	0.000455551	0.00169258	-0.679759	1.20751e-142	1.0207e-140	-0.125861	1.01506e-11	8.14387e-11	0.026753	3.43592e-07	1.56183e-06
51816	ADA2	1.26823	0.897692	1	0.889822	0.978925	1	-0.409103	0.946186	1	0.441306	0.931	1
53335	BCL11A	19.1591	0.899568	1	16.2187	0.988892	1	0	1	1	18.5912	0.903323	1
53336	CPXCR1	0	1	1	0	1	1	0	1	1	0	1	1
53339	BTBD1	0.344956	8.52034e-08	3.73298e-07	0.000686566	0.00102561	0.00450262	0.0925593	0.114372	0.401587	0.288596	9.03789e-12	4.82702e-11
53340	SPA17	-0.579196	7.32982e-08	3.21716e-07	0.0395529	0.17055	0.550175	0.137192	0.109175	0.385408	-0.543978	0.0281517	0.0943918
53342	IL17D	0.82948	0.93873	1	0.0299114	0.998088	1	1.62241	0.727427	1	1.51933	0.751622	1
53343	NUDT9	0.00728832	0.000476334	0.00176801	0.0137951	0.0645516	0.227462	-0.0363794	0.0619926	0.230823	0.212502	6.55508e-10	3.30108e-09
53344	CHIC1	1.9484	1.58749e-39	1.29928e-38	0.802126	0.0138794	0.0539105	0.782192	2.96766e-05	0.000161684	1.54169	5.90755e-35	5.31912e-34
53345	TM6SF2	0.216088	0.985714	1	0.158963	0.976925	1	0.70184	0.976485	1	-0.158077	0.979288	1
53346	TM6SF1	0	1	1	0	1	1	0	1	1	0	1	1
53347	UBASH3A	-3.58512	0.303858	0.823266	-3.70038	0.289396	0.881799	-1.94427	0.409367	1	-5.27082	0.301571	0.844386
53349	ZFYVE1	0.847245	0.154625	0.447563	0.157078	0.368132	1	0.408494	0.19938	0.65975	0.495992	0.0714226	0.226981
53353	LRP1B	4.6099	0	0	0.390113	0.65657	1	2.05921	1.51674e-32	2.37139e-31	3.86877	2.22965e-281	1.45209e-279
53354	PANK1	0.7346	0.00136184	0.00492684	0.0558677	0.0037604	0.0156403	0.185667	0.257115	0.818752	0.615853	2.65942e-11	1.39752e-10
53358	SHC3	3.67823	0.000530248	0.00196254	1.48442	0.581184	1	1.99762	0.247596	0.793684	2.97402	0.0101954	0.0358121
53371	NUP54	0.0880841	0.745525	1	-0.176186	7.83022e-21	7.9323e-20	-0.185492	5.06716e-20	5.61669e-19	0.0734187	0.301133	0.843287
53373	TPCN1	0.457049	0.364373	0.965078	0.497644	1.96564e-06	1.0605e-05	0.336942	0.000881472	0.00418997	0.37346	0.0163511	0.0563158
53405	CLIC5	2.09674	0.458856	1	-0.0279837	0.951777	1	0.0557249	0.977954	1	1.21411	0.680639	1
53407	STX18	0.925545	3.14324e-59	3.28984e-58	-0.00566389	2.92723e-09	1.84628e-08	0.232635	0.0117404	0.0489251	0.850972	3.03388e-84	5.23295e-83
53615	MBD3	0.235334	0.00171281	0.00615218	-0.433053	8.6999e-83	3.42392e-81	-0.344915	7.16485e-50	1.56282e-48	0.141421	0.017851	0.0612511
53616	ADAM22	1.52905	2.53618e-63	2.76434e-62	0.359394	0.986483	1	0.49397	0.000197683	0.000999224	1.17475	1.69539e-55	2.08162e-54
53630	BCO1	-3.22204	0.0280837	0.0904834	-2.27098	0.0340607	0.125422	-2.87122	0.0573434	0.214626	-2.13068	0.0556405	0.179712
53632	PRKAG3	0.946972	0.985601	1	-16.2989	0.988744	1	1.5572	0.967692	1	-1.4164	0.996545	1
53635	PTOV1	-0.955272	0	0	-0.341779	4.23847e-91	1.88955e-89	-0.21002	1.0316e-32	1.62259e-31	-0.489022	1.96689e-170	7.03717e-169
53637	S1PR5	-2.92902	0.00365712	0.0128066	0.200463	0.91453	1	-0.0188104	0.860453	1	-1.71191	0.0349225	0.11581
53820	RIPPLY3	-0.427429	0.93735	1	-0.319105	0.942513	1	-0.795892	0.94129	1	-1.20563	0.9652	1
53822	FXYD7	-0.589953	0.410718	1	0.462139	0.835531	1	0.106758	0.851824	1	-1.07225	0.46811	1
53826	FXYD6	17.3484	0.962252	1	17.8121	0.955589	1	15.7924	0.971605	1	16.6559	0.944665	1
53827	FXYD5	-0.749748	7.24865e-273	3.21585e-271	0.297004	1.71474e-111	1.01228e-109	-0.134532	1.10941e-09	8.04226e-09	-0.597368	2.33428e-191	9.58889e-190
53828	FXYD4	1.10666	0.812973	1	2.44566	0.479231	1	2.10634	0.478412	1	1.6316	0.493937	1
53829	P2RY13	0	1	1	0	1	1	15.8594	0.9858	1	0	1	1
53831	GPR84	1.32871	0.971204	1	-16.2442	0.97749	1	0.487715	0.977974	1	0.416786	0.993087	1
53832	IL20RA	0.329995	0.929562	1	-0.0130702	0.883006	1	0.632002	0.648895	1	0.551268	0.610616	1
53833	IL20RB	-1.56378	5.64519e-196	1.68532e-194	-0.318859	1.82074e-31	2.55232e-30	-1.41381	3.456e-131	1.84661e-129	-1.74873	1.37066e-171	4.9426e-170
53834	FGFRL1	0.133134	0.151357	0.438924	-0.106347	5.10968e-05	0.000249825	0.198362	0.000368408	0.0018158	0.250121	4.74945e-07	2.15009e-06
53836	GPR87	4.93371	0.762642	1	1.01297	0.98904	1	2.27055	0.953511	1	0.871162	0.968867	1
53838	C11orf24	0.069232	0.000705693	0.00259328	-0.225374	2.34456e-25	2.73117e-24	-0.0281539	0.273716	0.864689	0.326645	6.72734e-59	8.64259e-58
53840	TRIM34	-1.1035	0.632121	1	-0.287488	0.772056	1	0.975596	0.324461	0.999294	-0.0315263	0.950343	1
53841	CDHR5	-2.08651	0.56152	1	0.766648	0.765956	1	-0.263983	0.897042	1	-0.971847	0.836623	1
53842	CLDN22	-0.597435	0.926639	1	-1.13407	0.909151	1	-1.99118	0.902762	1	-0.366409	0.982572	1
53904	MYO3A	0.887692	0.926146	1	-0.278663	0.942599	1	-0.598299	0.991807	1	0.0580701	0.996631	1
53905	DUOX1	-0.279685	0.708788	1	0.0807454	0.901416	1	-0.0186918	0.908437	1	-0.552146	0.934277	1
53916	RAB4B	-1.75433	1.26352e-197	3.81567e-196	-0.0759121	4.84946e-07	2.72065e-06	-0.278338	3.83529e-12	3.11945e-11	-1.39684	1.05886e-122	2.62748e-121
53917	RAB24	-0.936144	2.09032e-264	8.91701e-263	-0.243623	1.38523e-28	1.77523e-27	-0.688008	9.9083e-152	6.01416e-150	-0.694821	8.23935e-159	2.71195e-157
53918	PELO	0.0326189	0.00751874	0.0256662	-0.0945857	3.32016e-07	1.87649e-06	-0.00789476	0.595368	1	0.169678	3.12508e-07	1.42389e-06
53919	SLCO1C1	3.14057	1.94151e-39	1.58619e-38	-0.560798	0.0423203	0.153789	1.33493	2.0732e-05	0.000114387	2.19139	1.97039e-16	1.20217e-15
53938	PPIL3	-0.403545	9.26922e-74	1.13352e-72	-0.0395484	0.00774701	0.031084	-0.276661	1.24383e-41	2.37483e-40	-0.364667	2.65744e-67	3.81281e-66
53940	FTHL17	0	1	1	0	1	1	0	1	1	0	1	1
53942	CNTN5	1.8376	0.263102	0.724427	0.715274	0.819798	1	0.873817	0.598879	1	1.79158	0.198458	0.581798
53944	CSNK1G1	1.32015	5.43019e-75	6.72363e-74	0.391274	0.149213	0.488098	0.485905	4.02248e-09	2.82965e-08	1.03291	3.6048e-67	5.16396e-66
53947	A4GALT	-2.13287	2.29141e-228	8.23849e-227	-0.328709	3.53716e-25	4.10084e-24	-0.673306	5.65524e-42	1.08655e-40	-1.66514	3.82111e-148	1.15775e-146
53981	CPSF2	0.077489	0.834714	1	-0.134865	1.46208e-13	1.12969e-12	-0.0840485	7.60266e-07	4.6486e-06	0.014685	0.123245	0.377694
54014	BRWD1	0.652828	1.46533e-16	8.15329e-16	0.19186	0.594582	1	0.452522	6.26746e-24	7.87218e-23	0.502299	3.46875e-20	2.32442e-19
54020	SLC37A1	0.190535	0.0155802	0.051597	-0.348874	9.5355e-06	4.92047e-05	0.094363	0.400737	1	0.190479	0.447457	1
54033	RBM11	2.15029	0.973017	1	2.37308	0.955735	1	1.09586	0.99608	1	2.91654	0.941219	1
54039	PCBP3	1.29814	0.833807	1	1.03972	0.934705	1	0.920571	0.866047	1	0.150901	0.91379	1
54058	C21orf58	-0.340782	1.89343e-41	1.58475e-40	-0.0952258	9.74727e-12	6.94086e-11	-0.356192	8.76581e-20	9.63311e-19	-0.371395	1.31191e-21	9.06843e-21
54059	YBEY	-0.469528	1.87677e-39	1.53398e-38	0.050171	0.132955	0.439723	-0.0709676	0.143981	0.493512	-0.170098	0.00143201	0.00538289
54064	LINC00160	18.0047	0.962252	1	0	1	1	0	1	1	0	1	1
54065	SMIM11A	0.533094	0.977674	1	0.667998	0.959461	1	1.1635	0.735063	1	-0.0342423	0.996894	1
54065	SMIM11B	2.26514	0.761964	1	1.13203	0.91332	1	1.04457	0.856731	1	0.491901	0.906831	1
54067	C21orf62-AS1	-0.825366	0.112033	0.332377	-0.118732	0.489598	1	-0.162215	0.599448	1	-1.12172	0.195591	0.574314
54069	MIS18A	-0.598681	1.01974e-68	1.17517e-67	0.15416	0.00943663	0.0374854	-0.0597803	0.053304	0.200429	-0.439911	7.6961e-29	6.19224e-28
54072	LINC00158	1.58465	0.946078	1	-17.1584	0.97749	1	-1.91744	0.993632	1	-0.931305	0.979255	1
54075	CHODL-AS1	0.422688	0.992849	1	1.42345	0.989318	1	1.44191	0.974051	1	1.11682	0.989625	1
54082	TSPEAR-AS1	1.59784	0.972839	1	0.748072	0.990019	1	1.19316	0.968609	1	1.42365	0.930855	1
54084	TSPEAR	-1.07804	0.646579	1	-0.688984	0.689543	1	-1.02481	0.723979	1	-1.07683	0.711762	1
54088	LINC00113	-14.9194	0.989225	1	-14.9194	0.988744	1	-14.9194	0.989718	1	-14.9194	0.989612	1
54089	LINC00112	0	1	1	0	1	1	0	1	1	0	1	1
54090	LINC00111	-15.4871	0.989225	1	-0.586368	0.999851	1	-1.03987	0.996084	1	0.446607	0.996542	1
54093	SETD4	0.811911	3.32663e-05	0.00013112	0.0881938	0.0198399	0.0753435	0.526418	4.23235e-07	2.63629e-06	0.883411	5.55214e-23	3.94974e-22
54097	FAM3B	2.60412	0.62089	1	0.500715	0.986608	1	0.848818	0.894932	1	2.35986	0.60248	1
54101	RIPK4	0.903568	0.914999	1	-0.403048	0.688297	1	-0.0616167	0.958524	1	0.543366	0.675614	1
54102	CLIC6	3.63091	0.92278	1	2.38437	0.966832	1	2.57734	0.939345	1	3.93011	0.872486	1
54103	GSAP	-1.16832	1.0131e-07	4.42383e-07	-0.416355	0.00261006	0.0110224	-0.257988	0.151604	0.516413	-0.950205	0.000150511	0.000602521
54106	TLR9	16.5148	0.987413	1	18.2053	0.922364	1	14.8558	0.9858	1	0	1	1
54107	POLE3	0.226193	5.78988e-33	4.30722e-32	-0.237483	9.18225e-30	1.22033e-28	-0.0584127	0.0193314	0.0782341	0.0380826	0.00444187	0.0160888
54108	CHRAC1	-0.570731	7.88372e-160	1.91221e-158	-0.446011	3.70324e-145	3.18923e-143	-0.596462	3.03408e-239	3.09332e-237	-0.468154	1.08409e-137	3.06636e-136
54112	GPR88	14.0091	0.987413	1	0	1	1	0	1	1	0	1	1
54143	LINC00308	-0.182239	0.20222	0.572336	-1.07701	0.00990582	0.0392286	-0.020925	0.898811	1	0.191353	0.378781	1
54145	H2BFS	-16.329	0.978452	1	-16.329	0.97749	1	-1.31506	0.993632	1	-1.083	0.993065	1
54147	BACH1-IT3	17.7859	0.974829	1	16.7185	0.988892	1	17.2894	0.971605	1	17.9886	0.944665	1
54148	MRPL39	-0.0363012	0.00141752	0.00512017	0.0308113	0.895083	1	0.090765	0.000677922	0.00325753	0.181852	2.37736e-12	1.28985e-11
54149	C21orf91	0.437545	0.520201	1	0.020702	0.0263122	0.0983107	0.0314767	0.837948	1	0.317855	6.54344e-05	0.000267236
54165	DCUN1D1	0.596801	1.57111e-15	8.54824e-15	-0.099902	1.07201e-10	7.27279e-10	0.186652	0.00469613	0.0205749	0.462995	2.90123e-21	1.98631e-20
54187	NANS	-0.312193	8.55504e-43	7.29551e-42	-0.103437	1.85712e-06	1.00343e-05	-0.16577	3.87816e-15	3.58355e-14	-0.0859739	0.000885758	0.00338976
54205	CYCS	-0.50544	1.23773e-93	1.81354e-92	0.144957	1.4685e-47	3.04179e-46	0.0175583	1.18381e-06	7.14405e-06	-0.155407	0.00118968	0.00450249
54206	ERRFI1	-1.28743	3.47428e-184	9.69963e-183	-0.540259	2.09871e-53	4.87403e-52	-1.65891	4.33158e-194	3.49978e-192	-1.43267	3.01456e-162	1.02163e-160
54207	KCNK10	18.7419	0.924589	1	0	1	1	0	1	1	14.8629	0.972316	1
54209	TREM2	18.3424	0.924589	1	0	1	1	17.0555	0.971605	1	16.0908	0.972316	1
54210	TREM1	-0.241398	0.971317	1	0.859793	0.989608	1	-0.498245	0.977003	1	0.0179213	0.989607	1
54212	SNTG1	0.0816759	0.774505	1	-0.538926	0.741589	1	0.446122	0.916847	1	-1.418	0.657589	1
54221	SNTG2	2.27375	0.795503	1	0.603271	0.967134	1	-0.374159	0.997553	1	1.50992	0.865706	1
54328	GPR173	0.615126	0.960451	1	0.143076	0.00846637	0.0338036	0.229829	0.43547	1	0.310501	0.329933	0.914007
54329	GPR85	1.47331	0.660664	1	1.19733	0.690288	1	1.28258	0.54379	1	1.13176	0.507444	1
54331	GNG2	3.26987	0.406513	1	-0.282266	0.954004	1	2.58972	0.4762	1	1.94603	0.655258	1
54332	GDAP1	2.3896	3.86595e-137	7.94038e-136	-1.49273	2.0331e-32	2.92852e-31	0.475846	0.00039026	0.00191936	1.98335	4.46097e-146	1.33286e-144
54344	DPM3	-0.607528	6.82871e-141	1.45397e-139	0.259919	6.897e-40	1.20437e-38	0.368252	7.82776e-83	2.6602e-81	-0.459495	2.04265e-87	3.63104e-86
54345	SOX18	-0.932389	2.18897e-16	1.21355e-15	-0.453649	1.36941e-08	8.33418e-08	-0.280346	0.0308041	0.12105	-0.264187	0.55996	1
54346	UNC93A	0	1	1	0	1	1	0	1	1	0	1	1
54360	CYTL1	-0.764073	0.944454	1	-0.0775235	0.987274	1	0.555799	0.928648	1	-0.386953	0.989756	1
54361	WNT4	0.161808	0.895105	1	0.582368	0.959687	1	-0.072319	0.940984	1	-0.086515	0.972184	1
54363	HAO1	17.3494	0.962252	1	0	1	1	0	1	1	0	1	1
54386	TERF2IP	-0.275531	6.17987e-36	4.80029e-35	-0.0853378	7.67129e-06	3.97814e-05	-0.16859	3.93853e-16	3.79453e-15	-0.166539	1.3002e-13	7.31568e-13
54407	SLC38A2	-0.335322	9.8513e-99	1.51055e-97	-0.0618829	3.33194e-12	2.4274e-11	-0.606677	2.00665e-261	2.29517e-259	-0.464219	1.44675e-177	5.44218e-176
54413	NLGN3	1.10245	0.767646	1	0.404034	0.995726	1	0.11201	0.919564	1	0.102398	0.941064	1
54414	SIAE	-1.06902	2.56301e-43	2.20002e-42	-0.32753	1.0781e-11	7.65757e-11	-0.611998	2.74322e-13	2.35581e-12	-1.0345	1.83792e-27	1.44232e-26
54429	TAS2R5	1.58514	0.915201	1	1.50161	0.912911	1	0.163376	0.976017	1	1.33203	0.930775	1
54431	DNAJC10	0.108016	0.105898	0.315557	0.00601832	0.00792384	0.0317608	-0.0151197	0.0114476	0.0477702	0.0686177	0.322806	0.896776
54432	YIPF1	-0.0572037	2.0938e-06	8.69371e-06	-0.0547315	2.18653e-05	0.000110142	-0.226635	0.00028625	0.00142429	-0.0658204	0.880507	1
54433	GAR1	0.512501	9.68207e-102	1.51442e-100	-0.0726039	0.00224768	0.00954156	0.137107	1.19805e-09	8.66766e-09	0.463223	4.17311e-96	8.06441e-95
54434	SSH1	1.05841	4.19078e-28	2.88809e-27	0.310893	0.923951	1	0.271309	0.27463	0.866904	0.733193	8.49084e-21	5.7508e-20
54436	SH3TC1	-0.68646	4.93992e-17	2.7748e-16	-0.547134	1.05619e-11	7.50635e-11	-0.844441	2.49535e-11	1.96668e-10	-0.521622	6.0833e-06	2.61547e-05
54437	SEMA5B	1.2452	0.980157	1	0.711117	0.988315	1	1.86962	0.927608	1	1.78838	0.986145	1
54438	GFOD1	1.51579	9.80562e-33	7.26509e-32	0.577283	0.000905614	0.00399306	0.408918	0.116705	0.408955	1.36848	2.09116e-49	2.37255e-48
54439	RBM27	0.678364	1.74123e-214	5.74153e-213	0.147679	4.76568e-12	3.4472e-11	0.328296	5.07057e-53	1.1621e-51	0.543454	1.88229e-142	5.45909e-141
54440	SASH3	-1.54853	0.991037	1	-1.35178	0.988596	1	-0.457646	0.993636	1	-16.0198	0.979226	1
54442	KCTD5	0.157313	6.65415e-05	0.000258709	-0.270984	2.17811e-16	1.87844e-15	-0.182836	7.34271e-06	4.20054e-05	0.14501	0.0349313	0.115829
54443	ANLN	0.678573	2.14413e-72	2.58233e-71	0.286986	2.09763e-10	1.40101e-09	0.0464348	0.683868	1	0.316769	6.47227e-19	4.20766e-18
54453	RIN2	0.73955	1.5792e-06	6.58616e-06	-0.0470273	2.43148e-05	0.000121994	0.0233679	0.606141	1	0.334939	0.000154056	0.000616579
54454	ATAD2B	1.23027	1.97989e-27	1.34971e-26	0.0574206	6.74627e-06	3.51388e-05	0.211333	0.664533	1	0.912344	1.85404e-24	1.36429e-23
54455	FBXO42	0.760319	1.1327e-10	5.44495e-10	0.0302028	3.73343e-07	2.10648e-06	0.0827758	0.153684	0.522914	0.424156	7.54753e-08	3.52042e-07
54456	MOV10L1	-0.652586	9.58904e-09	4.33884e-08	-1.31134	4.52914e-14	3.57265e-13	-0.851754	1.19207e-06	7.19034e-06	-1.03965	1.66734e-07	7.68302e-07
54457	TAF7L	0.0254204	0.0121417	0.040651	-0.515076	2.15907e-17	1.93402e-16	0.280745	2.72611e-05	0.000148968	0.375308	1.24269e-10	6.41156e-10
54458	PRR13	0.499713	9.4126e-229	3.39085e-227	0.13395	8.34316e-32	1.18131e-30	0.706557	0	0	0.681607	0	0
54460	MRPS21	-0.287171	1.1646e-14	6.22087e-14	0.0195726	1.33944e-13	1.03603e-12	0.231513	4.09254e-129	2.15527e-127	-0.203495	2.41193e-10	1.2326e-09
54461	FBXW5	-0.743273	2.8207e-156	6.68223e-155	-0.583354	4.50869e-110	2.58656e-108	-0.569579	3.53038e-89	1.27306e-87	-0.553168	9.19389e-87	1.62642e-85
54462	CCSER2	0.736438	6.18142e-07	2.62041e-06	-0.260208	5.58867e-27	6.84574e-26	-0.132589	3.94906e-10	2.93243e-09	0.470749	1.08219e-06	4.82512e-06
54463	RETREG1	0.139013	4.05501e-08	1.79595e-07	-0.64879	6.25639e-85	2.55e-83	-0.314822	1.38037e-23	1.71671e-22	0.152115	0.765942	1
54464	XRN1	0.590544	8.75331e-14	4.58406e-13	0.0723986	0.000637739	0.00285528	0.0354179	0.00487531	0.0213217	0.364303	5.80289e-07	2.61824e-06
54465	ETAA1	-1.06758	1.24248e-179	3.38615e-178	-0.388053	5.95528e-43	1.11951e-41	-0.603957	1.30444e-58	3.24347e-57	-0.930833	5.72669e-115	1.32158e-113
54466	SPIN2A	3.03631	0.906627	1	2.04035	0.95601	1	0.796215	0.988241	1	2.54414	0.948117	1
54467	ANKIB1	0.551386	5.64593e-15	3.0358e-14	0.22059	0.158211	0.514497	0.0623124	0.000366723	0.00180798	0.268027	0.685587	1
54468	MIOS	0.494179	0.0638584	0.196956	-0.117834	1.99688e-10	1.33592e-09	-0.113422	1.92116e-05	0.000106282	0.248318	0.00918955	0.0324189
54469	ZFAND6	0.13146	0.021311	0.0695625	0.213971	4.7302e-08	2.801e-07	0.170549	1.42093e-05	7.9498e-05	0.273739	3.84414e-09	1.88201e-08
54470	ARMCX6	-0.152543	3.59729e-12	1.80362e-11	-0.215379	1.58973e-14	1.28021e-13	-0.107963	0.0186189	0.075526	0.017735	0.732307	1
54471	MIEF1	0.385826	2.75704e-05	0.000109104	-0.0369294	0.00032076	0.00147212	0.0241909	0.986525	1	0.365099	9.30991e-18	5.87706e-17
54472	TOLLIP	0.683111	1.14754e-09	5.35181e-09	-0.194711	0.000125656	0.000596206	0.415989	6.98805e-08	4.55187e-07	0.800072	1.58476e-38	1.52482e-37
54474	KRT20	-2.19536	0.795834	1	-1.26156	0.809417	1	-3.54455	0.774396	1	-2.25771	0.811221	1
54475	NLE1	-0.0542117	2.60329e-06	1.07677e-05	-0.220092	5.67005e-18	5.18176e-17	0.214293	2.29921e-11	1.816e-10	0.238331	2.60224e-14	1.48983e-13
54476	RNF216	0.761661	5.44176e-22	3.35592e-21	0.120042	0.0149493	0.0578576	0.0105862	4.49853e-06	2.61392e-05	0.529096	2.09593e-17	1.31021e-16
54477	PLEKHA5	0.77995	2.26062e-62	2.43714e-61	0.217832	0.0246441	0.0924084	0.571631	1.87195e-70	5.47246e-69	0.609931	8.64862e-46	9.28566e-45
54478	PIMREG	0.00243353	0.0904523	0.272683	0.651289	1.87766e-14	1.50843e-13	0.367369	1.93669e-09	1.38447e-08	0.255196	1.40791e-09	6.99957e-09
54480	CHPF2	0.252126	0.150269	0.436093	0.115865	0.226217	0.708155	-0.339435	4.85577e-06	2.81435e-05	0.0493004	0.757031	1
54482	TRMT13	0.681047	2.81818e-08	1.25546e-07	-0.0185471	2.03975e-05	0.000102961	0.0813082	0.583667	1	0.475936	2.22735e-13	1.24672e-12
54487	DGCR8	1.18814	2.28887e-26	1.5335e-25	0.0812818	0.000303684	0.00139655	0.0911292	0.348441	1	0.83103	6.89498e-20	4.58509e-19
54490	UGT2B28	0	1	1	0	1	1	0	1	1	0	1	1
54491	OTULINL	1.16145	5.78712e-37	4.56398e-36	-0.318569	1.4102e-10	9.50549e-10	0.430819	1.33697e-11	1.06658e-10	0.628947	1.87588e-24	1.3798e-23
54492	NEURL1B	-0.360686	1.1452e-13	5.98366e-13	0.271572	0.260893	0.803918	-0.0343414	0.0265663	0.105222	-0.49631	2.34674e-09	1.15806e-08
54494	C11orf71	-0.499835	1.34824e-06	5.63835e-06	0.102929	0.227139	0.710921	0.559948	8.7416e-09	6.02092e-08	0.0320191	0.0897462	0.281113
54495	TMX3	0.146032	0.000568384	0.00210008	-0.0626215	9.81366e-10	6.33715e-09	-0.278021	6.15569e-24	7.73445e-23	-0.0840126	1.04173e-09	5.20948e-09
54496	PRMT7	0.764605	5.86834e-39	4.76563e-38	0.0231012	3.28325e-07	1.8562e-06	0.470141	3.23269e-23	3.97447e-22	0.781443	4.06961e-88	7.2766e-87
54497	HEATR5B	1.38635	6.70818e-13	3.43393e-12	0.401918	0.939501	1	0.388261	0.0362613	0.140697	1.02147	2.32712e-15	1.37645e-14
54498	SMOX	-1.35647	2.58384e-52	2.48675e-51	0.146816	0.307402	0.927707	-0.880457	1.75783e-21	2.04639e-20	-1.17096	4.84944e-30	4.00123e-29
54499	TMCO1	0.737085	1.72861e-226	6.13665e-225	-0.410406	1.72881e-77	6.20354e-76	0.0452846	0.0951671	0.340823	0.394517	4.75723e-73	7.28533e-72
54502	RBM47	1.8455	2.70115e-43	2.31805e-42	1.01667	3.57746e-11	2.48084e-10	1.04304	1.13742e-19	1.24419e-18	1.8825	6.29572e-98	1.24422e-96
54503	ZDHHC13	0.773333	1.85878e-07	8.03037e-07	-0.397357	2.41248e-28	3.06488e-27	0.0216885	0.0623487	0.232054	0.455519	3.64805e-08	1.72331e-07
54504	CPVL	-0.5905	8.23787e-69	9.49951e-68	-0.110055	2.66654e-07	1.51573e-06	-0.485298	1.27841e-34	2.08702e-33	-0.394571	3.67648e-24	2.68531e-23
54505	DHX29	0.728653	4.15143e-138	8.61374e-137	-0.135394	9.95535e-13	7.43321e-12	0.347309	9.35501e-35	1.53132e-33	0.695908	4.66395e-155	1.49349e-153
54507	ADAMTSL4	-1.92981	3.58128e-05	0.000140975	1.16503	0.00012936	0.000612906	0.177791	0.813281	1	-0.673964	0.0244628	0.0826896
54508	EPB41L4A-DT	0.551225	0.985044	1	-1.89318	0.799058	1	-0.994669	0.901731	1	-0.881015	0.923668	1
54509	RHOF	-0.175085	3.77401e-22	2.33885e-21	-0.159681	5.59888e-16	4.76016e-15	0.0906459	0.0138668	0.0572389	0.25209	4.54265e-15	2.65982e-14
54510	PCDH18	17.617	0.974829	1	16.4505	0.977786	1	16.9114	0.957419	1	0	1	1
54511	HMGCLL1	-1.66002	8.96282e-08	3.92121e-07	-0.135454	0.0510305	0.182971	-0.340236	0.142016	0.487657	-1.41288	5.25872e-05	0.000216021
54512	EXOSC4	0.517636	1.15687e-141	2.47184e-140	-0.27277	1.10473e-39	1.92177e-38	0.280292	1.35397e-52	3.07042e-51	0.70792	3.90946e-291	2.70492e-289
54514	DDX4	2.01022	0.944242	1	2.71684	0.889691	1	0.222217	0.988252	1	1.36508	0.961953	1
54516	MTRF1L	0.192116	0.355976	0.945309	-0.0808218	2.05579e-06	1.10767e-05	0.0357715	0.356074	1	0.258349	3.65354e-12	1.97145e-11
54517	PUS7	0.788474	2.07057e-108	3.40913e-107	0.307575	1.16438e-12	8.67267e-12	0.348601	3.01161e-19	3.24582e-18	0.711033	4.84896e-114	1.11271e-112
54518	APBB1IP	2.53305	0.881725	1	1.41617	0.967128	1	0.840592	0.997565	1	2.26193	0.93433	1
54520	CCDC93	0.96633	8.85131e-26	5.87003e-25	0.317293	0.887838	1	0.362637	4.19755e-05	0.000224941	0.691609	4.53541e-26	3.45834e-25
54521	WDR44	0.960733	2.12519e-19	1.24694e-18	0.523622	0.00258893	0.0109369	0.206687	0.713549	1	0.695667	1.0959e-18	7.08676e-18
54522	ANKRD16	0.210054	0.182981	0.52245	-0.195057	4.66593e-11	3.2204e-10	0.0722264	0.600817	1	0.256583	1.1316e-06	5.0411e-06
54529	ASNSD1	0.48823	7.76348e-06	3.14083e-05	-0.617374	5.73681e-30	7.67445e-29	-0.25141	0.000348967	0.0017216	0.175487	0.000179336	0.000715252
54531	MIER2	-0.0743648	3.92503e-14	2.07092e-13	0.206239	0.67581	1	0.0434915	0.478524	1	0.000231799	0.40577	1
54532	USP53	0.611125	0.00167433	0.00601926	0.221483	0.236652	0.737605	0.177323	0.673202	1	0.209022	0.629194	1
54534	MRPL50	0.533576	9.3973e-38	7.50328e-37	0.206701	2.41953e-05	0.000121428	0.650263	8.58733e-100	3.50787e-98	0.593897	2.52807e-83	4.32181e-82
54535	CCHCR1	-1.01807	3.75434e-59	3.92272e-58	-0.41942	8.52608e-22	8.93908e-21	-0.525861	1.69664e-14	1.52953e-13	-0.852067	6.06625e-29	4.89702e-28
54536	EXOC6	1.01576	2.26429e-74	2.78292e-73	0.00239257	7.23738e-08	4.24512e-07	0.51062	2.01883e-23	2.49885e-22	0.806295	4.00554e-75	6.29754e-74
54537	SHLD2	1.14386	4.39379e-151	1.00073e-149	0.158578	0.78515	1	0.235614	0.000263306	0.00131549	0.770544	5.31574e-75	8.34311e-74
54538	ROBO4	1.78601	0.992859	1	0.364817	0.999564	1	-0.894786	0.983356	1	0.0685451	0.982687	1
54539	NDUFB11	-0.529931	1.88593e-15	1.02399e-14	-0.0846661	6.28765e-10	4.10441e-09	0.0568714	1.66805e-100	6.86752e-99	-0.152765	7.23418e-37	6.73051e-36
54540	FAM193B	1.6765	1.39542e-87	1.95235e-86	0.67823	0.000267775	0.00123654	0.797474	2.59453e-20	2.91028e-19	1.24432	2.77229e-70	4.11972e-69
54541	DDIT4	-1.89854	0	0	-0.734614	0	0	-1.06777	0	0	-1.51833	0	0
54542	RC3H2	1.00801	7.67427e-108	1.26071e-106	0.0234197	1.10481e-07	6.41452e-07	0.242766	6.9402e-05	0.000365915	0.744048	1.75895e-73	2.7016e-72
54543	TOMM7	-0.675192	1.34061e-102	2.1159e-101	-0.00343594	8.06025e-39	1.37279e-37	-0.100525	0.0685564	0.252692	-0.449084	1.13287e-61	1.50778e-60
54544	CRCT1	0	1	1	0	1	1	0	1	1	0	1	1
54545	MTMR12	0.931889	1.1103e-32	8.21302e-32	0.0604539	1.73102e-05	8.79106e-05	0.226291	0.0886648	0.31938	0.712841	5.86069e-37	5.46097e-36
54546	RNF186	0	1	1	0	1	1	0	1	1	0	1	1
54549	SDK2	-0.157031	0.802457	1	0.24108	0.871178	1	0.00709635	0.934609	1	-0.825171	0.73778	1
54550	NECAB2	-1.02069	0.387883	1	0.480849	0.898487	1	-1.43551	0.392531	1	-0.264181	0.718616	1
54551	MAGEL2	-17.4824	0.978452	1	-17.4824	0.97749	1	-1.59438	0.993632	1	-17.4824	0.979226	1
54552	GNL3L	0.903477	1.05973e-93	1.55335e-92	0.0131563	8.52812e-05	0.000409737	0.143125	0.0236481	0.094471	0.622575	1.69044e-52	1.99586e-51
54553	MIR4453HG	0.727025	0.548573	1	0.498711	0.872	1	0.381169	0.27377	0.864783	0.537113	0.253967	0.725018
54554	WDR5B	-0.216865	0.00034184	0.00127801	-0.149915	0.00139408	0.00603557	-0.263664	0.117169	0.410461	-0.0833905	0.963076	1
54555	DDX49	1.11692	1.12659e-219	3.81798e-218	-0.168748	1.11308e-12	8.29735e-12	0.576706	9.76095e-70	2.82866e-68	1.03752	2.22539e-254	1.26478e-252
54556	ING3	0.406854	7.90313e-07	3.33674e-06	-0.462857	2.03608e-36	3.29164e-35	-0.366255	1.30512e-14	1.1824e-13	0.123016	0.0126349	0.0440428
54557	SGTB	0.0335617	6.11435e-07	2.59258e-06	-0.177008	7.97527e-11	5.44493e-10	0.0158049	0.264977	0.840903	0.153568	0.0260676	0.0878059
54558	SPATA6	0.881959	0.784701	1	0.590327	0.976333	1	0.502705	0.778553	1	1.27698	0.19793	0.580346
54566	EPB41L4B	0.62648	0.527491	1	-0.123682	0.00757865	0.0304385	0.167367	0.449072	1	0.712648	2.19426e-08	1.04587e-07
54567	DLL4	0.128473	0.787911	1	0.828224	0.777104	1	0.281248	0.808182	1	0.631292	0.706835	1
54575	UGT1A10	0	1	1	0	1	1	0	1	1	0	1	1
54576	UGT1A8	18.7786	0.962252	1	0	1	1	0	1	1	0	1	1
54577	UGT1A7	0	1	1	0	1	1	0	1	1	0	1	1
54578	UGT1A6	16.8375	0.974829	1	16.3355	0.988892	1	16.0688	0.9858	1	17.6531	0.930862	1
54579	UGT1A5	0	1	1	0	1	1	0	1	1	0	1	1
54583	EGLN1	0.243661	0.921077	1	-0.533982	2.02732e-64	5.80609e-63	-0.142104	8.73675e-07	5.31981e-06	0.115484	0.123038	0.377131
54584	GNB1L	-0.593029	4.39833e-44	3.80665e-43	0.267417	0.00402211	0.0166776	-0.10782	0.0169068	0.0690016	-0.382899	1.03863e-11	5.53832e-11
54585	LZTFL1	-0.122597	1.8748e-07	8.09573e-07	0.123145	0.110536	0.372019	-0.0426081	0.353371	1	0.0696992	0.169835	0.505417
54586	EQTN	0.390233	0.937423	1	1.00605	0.935327	1	0.893922	0.945062	1	-3.47909	0.869003	1
54587	MXRA8	2.00164	0.844302	1	-0.475913	0.965216	1	0.360503	0.996567	1	0.368661	0.96548	1
54596	L1TD1	-0.125121	0.99819	1	-15.2598	0.988744	1	1.59094	0.967696	1	1.45664	0.968867	1
54600	UGT1A9	0	1	1	0	1	1	0	1	1	0	1	1
54602	NDFIP2	0.653766	5.16263e-68	5.89939e-67	-0.113618	1.08847e-12	8.11717e-12	0.439266	5.67628e-42	1.09002e-40	0.571612	7.22673e-74	1.11512e-72
54606	DDX56	0.35995	3.88679e-53	3.78856e-52	-0.380421	1.92886e-61	5.24114e-60	-0.144434	1.61349e-09	1.15909e-08	0.358057	4.91919e-62	6.58548e-61
54617	INO80	0.785378	9.21533e-64	1.00925e-62	0.07546	0.00736329	0.0296093	0.191892	0.0046547	0.0204032	0.639759	1.28574e-55	1.58077e-54
54619	CCNJ	0.361366	0.160651	0.463722	-0.22645	1.22196e-05	6.26925e-05	-0.183143	0.0225743	0.0904974	0.291055	0.239925	0.68972
54620	FBXL19	1.11166	7.41414e-06	3.00216e-05	0.167622	0.386993	1	0.613168	0.000870101	0.00413807	1.05299	4.46172e-16	2.69878e-15
54621	VSIG10	-0.0985803	1.76733e-15	9.60161e-15	-0.416367	5.09579e-42	9.35361e-41	0.00548007	0.113491	0.398976	-0.00755716	0.0962604	0.300463
54622	ARL15	2.03936	2.15544e-145	4.73538e-144	0.484675	0.28662	0.87407	1.07406	6.5058e-36	1.09833e-34	1.6179	4.99433e-106	1.06278e-104
54623	PAF1	0.178067	5.70341e-05	0.000222572	-0.54452	1.08475e-84	4.40653e-83	-0.150023	6.3127e-08	4.1215e-07	0.244464	7.58556e-19	4.92181e-18
54625	PARP14	-0.399839	4.45533e-46	3.96184e-45	-0.274837	1.37818e-22	1.48012e-21	0.230576	0.0251785	0.100202	-0.307403	2.33525e-18	1.49584e-17
54626	HES2	-0.448155	0.0501495	0.156909	0.327565	0.794348	1	0.526106	0.115914	0.406493	-0.13259	0.763476	1
54627	MAP10	0	1	1	0	1	1	0	1	1	0	1	1
54629	MINDY2	0.220347	0.0148071	0.0491436	0.220649	0.385835	1	-0.136287	3.30944e-06	1.93899e-05	0.240094	0.00100378	0.00382464
54657	UGT1A4	0	1	1	0	1	1	15.3656	0.9858	1	0	1	1
54658	UGT1A1	0	1	1	0	1	1	0	1	1	16.3471	0.972316	1
54659	UGT1A3	0	1	1	0	1	1	0	1	1	0	1	1
54662	TBC1D13	0.961342	3.71393e-06	1.52563e-05	0.0243199	0.0191166	0.0727779	0.271633	0.0631468	0.234664	0.843579	1.6857e-16	1.0314e-15
54663	WDR74	-0.328488	1.27297e-48	1.1686e-47	-0.243049	4.39732e-33	6.47931e-32	-0.165629	8.78709e-17	8.68999e-16	-0.050076	0.0399049	0.131487
54664	TMEM106B	-0.753269	3.91193e-132	7.69788e-131	-0.495919	2.00882e-69	6.3438e-68	-0.559413	1.78821e-63	4.77738e-62	-0.693771	1.14442e-90	2.0996e-89
54665	RSBN1	-0.0103902	3.77637e-09	1.73272e-08	0.281811	0.270892	0.831441	0.0336589	0.933605	1	-0.0413938	0.246387	0.705744
54674	LRRN3	-0.0744208	0.435283	1	-0.354898	0.366093	1	-0.142294	0.749379	1	-0.0296945	0.967443	1
54675	CRLS1	0.0144331	0.000455063	0.00169094	-0.0811006	5.35122e-07	2.99329e-06	-0.0761633	0.00268244	0.0120956	0.106875	0.00184775	0.00688832
54676	GTPBP2	-1.02565	1.89275e-117	3.36949e-116	-0.591258	1.0915e-50	2.41535e-49	-1.30089	8.35962e-100	3.41866e-98	-1.14644	1.26066e-91	2.33628e-90
54677	CROT	0.439245	0.249606	0.691635	-0.166719	9.86054e-07	5.42063e-06	-0.159868	0.00826981	0.0351508	0.156865	0.00532539	0.0191826
54680	ZNHIT6	1.08299	1.36103e-79	1.75839e-78	0.102168	4.48945e-05	0.000220739	0.200481	0.250836	0.80217	0.758799	9.93052e-49	1.11664e-47
54681	P4HTM	-1.45542	0	0	0.0701539	0.00314466	0.0131751	-0.643009	1.23877e-158	7.91275e-157	-1.21143	0	0
54682	MANSC1	-15.0033	0.989225	1	1.87018	0.977932	1	2.30139	0.967688	1	0.330652	0.982703	1
54700	RRN3	0.741424	3.81697e-37	3.01803e-36	-0.0574334	5.4383e-07	3.04028e-06	0.0179664	0.721413	1	0.508822	1.4107e-29	1.15562e-28
54704	PDP1	0.0409388	2.95341e-07	1.26727e-06	-0.0258704	0.000177446	0.000832869	0.107994	0.453809	1	0.195835	0.0030161	0.0110747
54707	GPN2	0.37599	0.0120554	0.0403696	-0.272416	1.1575e-20	1.16709e-19	0.0887421	0.353936	1	0.364702	2.14805e-16	1.3086e-15
54708	MARCH5	-0.196347	9.00192e-27	6.0644e-26	-0.335937	9.75655e-50	2.11677e-48	-0.329892	2.56491e-40	4.76781e-39	-0.180571	1.46617e-17	9.21256e-17
54714	CNGB3	0.665571	0.879352	1	0.0141441	0.940019	1	1.02008	0.633513	1	0.437574	0.782168	1
54715	RBFOX1	5.80917	0.599421	1	1.5481	0.989182	1	2.33111	0.949589	1	4.03263	0.869053	1
54716	SLC6A20	-2.1947	0.89438	1	0.91793	0.934927	1	0.414311	0.914459	1	-2.97455	0.927312	1
54726	OTUD4	0.515961	0.00879632	0.029852	0.181648	0.363866	1	0.121663	0.699227	1	0.400274	1.15992e-07	5.37532e-07
54729	NKX1-1	0	1	1	0	1	1	15.6101	0.9858	1	0	1	1
54732	TMED9	-0.172867	0.0015259	0.00550132	0.410513	0	0	0.121962	4.14876e-41	7.85561e-40	0.0164517	5.31329e-14	3.02069e-13
54733	SLC35F2	0.528762	2.00523e-07	8.6498e-07	0.0753415	0.0153135	0.0591984	-0.007863	0.102808	0.365078	0.372492	2.02038e-09	9.99432e-09
54734	RAB39A	2.52258	0.960442	1	2.29638	0.966829	1	0.368035	0.996084	1	0.71707	0.996542	1
54737	MPHOSPH8	0.194167	0.240817	0.670123	-0.0983648	2.17431e-08	1.31107e-07	0.0370983	0.648091	1	0.271056	4.31025e-09	2.10571e-08
54738	FEV	0	1	1	0	1	1	0	1	1	14.5496	0.986156	1
54739	XAF1	18.0272	0.949684	1	15.5766	0.988892	1	19.5672	0.844788	1	18.1578	0.930862	1
54741	LEPROT	-0.567041	2.55655e-90	3.65231e-89	-0.377811	6.35346e-47	1.2955e-45	-0.229154	1.2194e-14	1.10665e-13	-0.452416	2.46674e-48	2.76271e-47
54742	LY6K	-0.223801	2.04436e-07	8.81338e-07	0.0577939	2.93571e-32	4.19727e-31	-0.314205	5.04552e-71	1.48928e-69	-0.0524467	8.66309e-05	0.000351333
54749	EPDR1	1.01669	2.86613e-06	1.18361e-05	-0.288006	0.00485414	0.0199267	-0.106914	0.427884	1	0.583881	6.87874e-06	2.95053e-05
54751	FBLIM1	-1.59109	2.21022e-142	4.753e-141	-0.695414	9.24876e-55	2.21976e-53	-0.910436	5.87617e-54	1.36642e-52	-1.20936	2.64359e-77	4.24378e-76
54752	FNDC8	-2.62841	0.958724	1	0.366714	0.989614	1	-1.56118	0.976977	1	0.0810126	0.98961	1
54753	ZNF853	4.03757	0.947874	1	-0.373161	0.999851	1	2.5375	0.98188	1	-0.818255	0.996545	1
54754	NUTM2F	6.57785	0.910253	1	3.11338	0.989037	1	5.47474	0.9535	1	3.95211	0.955025	1
54756	IL17RD	-0.0808575	0.257596	0.71114	0.215223	0.870853	1	0.721389	0.113736	0.399546	0.121209	0.933519	1
54757	FAM20A	2.04782	0.769246	1	0.750043	0.935003	1	0.73509	0.914541	1	-0.310723	0.989756	1
54758	KLHDC4	1.09732	3.66754e-66	4.11009e-65	0.161115	0.0533209	0.190549	0.448114	4.72095e-16	4.53402e-15	0.98201	2.3815e-103	4.96103e-102
54760	PCSK4	-1.74065	1.55738e-10	7.4541e-10	0.0821982	0.0962974	0.32799	-0.465869	0.00708467	0.0303922	-1.30645	5.82972e-07	2.63002e-06
54762	GRAMD1C	-0.0458892	0.0011872	0.00431122	0.775625	1.38611e-07	7.99825e-07	0.533819	1.11488e-05	6.28844e-05	0.164261	0.129299	0.394669
54763	ROPN1	-15.8371	0.989225	1	-15.8371	0.988744	1	-15.8371	0.989718	1	-15.8371	0.989612	1
54764	ZRANB1	0.815007	0.0070135	0.0240065	0.337581	0.78434	1	0.181583	0.668593	1	0.492902	0.00410102	0.0149073
54765	TRIM44	0.534891	1.66768e-26	1.11936e-25	-0.205157	1.77318e-29	2.33286e-28	-0.236361	2.51587e-26	3.3412e-25	0.272491	1.61945e-05	6.82953e-05
54766	BTG4	16.9512	0.962252	1	0	1	1	16.3754	0.971605	1	0	1	1
54768	HYDIN	2.3893	0.427563	1	0.656072	0.992718	1	-0.67519	0.830974	1	0.773383	0.804777	1
54769	DIRAS2	-0.247011	0.99104	1	-0.0349742	0.999704	1	-16.4205	0.979437	1	0.565335	0.993087	1
54776	PPP1R12C	0.695643	1.23523e-55	1.24376e-54	-0.115551	2.69412e-09	1.70336e-08	0.345863	1.3146e-18	1.38822e-17	0.653006	6.93912e-75	1.0877e-73
54777	CFAP46	17.978	0.937128	1	16.8435	0.966684	1	14.8529	0.9858	1	18.8516	0.930862	1
54778	RNF111	0.561984	1.03921e-05	4.183e-05	0.0194177	9.66086e-08	5.62426e-07	-0.0372063	5.00948e-07	3.10083e-06	0.451812	1.73564e-10	8.90844e-10
54780	NSMCE4A	-0.369595	2.87971e-53	2.81067e-52	-0.417203	2.89484e-69	9.11824e-68	-0.16429	5.96891e-12	4.83123e-11	-0.129536	1.66728e-07	7.68302e-07
54784	ALKBH4	-0.16173	2.4539e-14	1.30035e-13	-0.119764	1.07812e-08	6.58989e-08	-0.20463	2.47485e-07	1.56527e-06	0.0646915	0.0451785	0.147971
54785	BORCS6	-0.643718	3.00693e-23	1.8972e-22	0.0830256	0.717477	1	-0.0155619	0.541636	1	-0.136623	0.883644	1
54788	DNAJB12	0.259735	0.0112918	0.0379202	-0.725157	2.23278e-105	1.22155e-103	-0.281334	8.56756e-17	8.47746e-16	0.25646	1.13257e-10	5.8533e-10
54790	TET2	1.31852	5.30168e-72	6.36637e-71	0.069052	3.99388e-07	2.24892e-06	0.264795	0.498749	1	0.926515	5.67283e-46	6.1086e-45
54793	KCTD9	0.331324	0.0390477	0.123696	-0.138295	2.24084e-12	1.64692e-11	-0.0489046	0.0742742	0.27196	0.221268	7.37686e-05	0.000300234
54795	TRPM4	-0.177802	9.05193e-11	4.37142e-10	0.0977339	0.826091	1	0.603289	4.58811e-44	9.16645e-43	0.249108	7.01808e-11	3.6487e-10
54796	BNC2	0.827556	0.00302113	0.0106518	-0.213962	1.11434e-31	1.57232e-30	0.50853	0.000645557	0.00310963	0.572019	0.00642878	0.0229807
54797	MED18	-0.142779	0.00106915	0.00389216	-0.126091	0.00412687	0.0170849	-0.161299	0.32454	0.999451	-0.128962	0.909703	1
54798	DCHS2	4.43872	0.725126	1	2.03265	0.944798	1	1.76814	0.935445	1	2.94062	0.869089	1
54799	MBTD1	1.15344	1.01785e-30	7.29622e-30	0.679496	1.25055e-11	8.855e-11	0.648419	4.68894e-16	4.50564e-15	0.78325	3.21588e-22	2.25401e-21
54800	KLHL24	-0.653624	3.87576e-57	3.96248e-56	0.348699	0.0913246	0.312536	0.0947922	0.56299	1	-0.513238	5.06973e-27	3.94048e-26
54801	HAUS6	0.237507	0.0700599	0.214852	-0.0561516	1.47188e-07	8.47449e-07	-0.0489926	7.19398e-05	0.000378913	0.00928294	0.00293145	0.0107703
54802	TRIT1	0.59887	7.18191e-10	3.3705e-09	0.177654	0.816902	1	0.0209235	0.0150437	0.0618597	0.320082	0.000184546	0.000735712
54805	CNNM2	1.1536	1.68729e-22	1.05117e-21	0.382925	0.360041	1	0.503732	3.23695e-06	1.89773e-05	0.855242	4.8023e-26	3.65957e-25
54806	AHI1	0.652258	2.64718e-48	2.42345e-47	-0.10803	2.3334e-18	2.16598e-17	0.323062	8.41348e-20	9.25028e-19	0.309305	3.35692e-05	0.000139178
54807	ZNF586	1.3059	5.61633e-22	3.463e-21	0.323608	0.548939	1	0.500529	6.77724e-05	0.000357529	0.690772	2.21014e-09	1.09197e-08
54808	DYM	0.873614	2.44214e-26	1.63559e-25	0.297187	0.307979	0.929013	0.245522	0.272964	0.862731	0.69031	6.53356e-29	5.26961e-28
54809	SAMD9	1.42804	8.60123e-22	5.28832e-21	-0.949739	1.87109e-09	1.19351e-08	1.13568	9.52142e-22	1.11912e-20	1.11694	6.57046e-30	5.41268e-29
54810	GIPC2	2.03922	0.0734277	0.224409	0.880315	0.59661	1	1.11164	0.131859	0.456291	1.61527	0.0388903	0.128248
54811	ZNF562	1.00921	5.18958e-16	2.85458e-15	0.184268	0.0724732	0.252989	0.482791	6.62866e-09	4.60284e-08	0.779988	6.33585e-22	4.4104e-21
54812	AFTPH	0.665166	4.04488e-11	1.97106e-10	-0.055552	8.81375e-10	5.70454e-09	0.0122941	0.0861214	0.311198	0.478609	9.50877e-15	5.51117e-14
54813	KLHL28	0.0933065	5.45559e-07	2.31836e-06	0.10671	0.050285	0.180493	-0.0778526	0.0113328	0.0473182	-0.122777	0.000361928	0.00141709
54814	QPCTL	0.162873	1.03556e-05	4.16878e-05	0.331988	0.0165127	0.0635388	0.207601	0.0260905	0.103505	0.170796	0.294283	0.826381
54815	GATAD2A	0.934497	2.32881e-127	4.41871e-126	0.0661837	0.030391	0.112631	0.199517	0.0105002	0.0440378	0.663722	2.11924e-62	2.85274e-61
54816	ZNF280D	0.0829263	1.0224e-08	4.62272e-08	-0.104344	1.35624e-13	1.0488e-12	-0.0224868	0.00109563	0.00515374	-0.00435187	7.6423e-05	0.00031083
54819	ZCCHC10	0.335938	9.23738e-09	4.18179e-08	-0.0609496	1.16696e-06	6.38348e-06	0.227376	3.50778e-09	2.4771e-08	0.161608	0.000369098	0.00144439
54820	NDE1	-0.236237	6.46642e-35	4.95452e-34	0.432134	1.49196e-13	1.1523e-12	-0.226004	3.34059e-13	2.86143e-12	-0.151618	4.72857e-09	2.3073e-08
54821	ERCC6L	0.824754	0.00016561	0.000629505	0.180196	0.541822	1	0.0548879	0.751276	1	0.571776	3.51265e-07	1.59611e-06
54822	TRPM7	1.06457	2.98815e-81	3.93556e-80	0.0304824	9.33272e-13	6.97116e-12	0.196285	0.600722	1	0.791412	1.24871e-55	1.53575e-54
54823	SWT1	0.710663	0.482506	1	-0.0536913	0.0245472	0.092083	0.483009	0.0433407	0.165759	0.51463	0.0134364	0.0466591
54825	CDHR2	0.806363	0.902614	1	0.301956	0.984801	1	0.108343	0.878566	1	0.46888	0.726451	1
54826	GIN1	0.467208	0.331835	0.889976	0.0257002	0.0113611	0.044636	0.303053	0.00972115	0.0409183	0.494648	1.29742e-06	5.76299e-06
54827	NXPE4	19.2698	0.849849	1	0	1	1	17.1651	0.971605	1	18.2016	0.889595	1
54828	BCAS3	0.905454	6.03562e-13	3.09745e-12	0.300389	0.0337781	0.124428	0.333909	0.317033	0.980623	0.596124	2.09375e-05	8.77516e-05
54829	ASPN	1.64357	0.21654	0.60877	-0.787865	0.521306	1	0.348822	0.800317	1	1.04987	0.2679	0.760052
54830	NUP62CL	0.414542	0.301279	0.817127	0.631581	0.00743844	0.029895	0.247235	0.32507	1	0.253909	0.324733	0.901924
54831	BEST2	0.224562	0.994468	1	1.20417	0.968039	1	1.26176	0.932527	1	1.71632	0.93773	1
54832	VPS13C	0.566725	0.0036107	0.0126525	-0.214919	1.11001e-36	1.80486e-35	0.143334	0.415432	1	0.276931	0.941211	1
54834	GDAP2	0.604665	1.34241e-05	5.37566e-05	0.178633	0.407384	1	0.138071	0.234205	0.756939	0.417589	9.98546e-11	5.16722e-10
54836	BSPRY	-1.86226	0.96949	1	0.628524	0.989486	1	-17.0283	0.958889	1	1.29081	0.986178	1
54838	WBP1L	1.20592	1.16935e-06	4.90088e-06	0.24782	0.0982006	0.333975	0.454573	0.0631618	0.234675	0.725223	1.9602e-05	8.2286e-05
54839	LRRC49	-0.658338	2.07049e-46	1.8515e-45	-0.930066	3.6234e-68	1.11352e-66	-1.05394	1.01566e-55	2.42494e-54	-0.785024	7.16623e-35	6.44292e-34
54840	APTX	0.287707	0.000514137	0.00190465	0.0872594	0.173089	0.557434	0.172367	0.00173822	0.00799655	0.155121	0.00171758	0.00642137
54841	BIVM	0.1996	3.2526e-06	1.33913e-05	-0.254824	1.05806e-20	1.06742e-19	-0.0598475	0.00164993	0.00760762	0.132574	0.883442	1
54842	MFSD6	0.132875	6.26355e-10	2.94706e-09	-0.080482	5.65002e-13	4.2507e-12	-0.0520442	1.65787e-06	9.91825e-06	-0.0347493	2.96108e-10	1.50966e-09
54843	SYTL2	2.81418	0.0431364	0.135989	0.293001	0.972208	1	1.48432	0.40956	1	1.81261	0.236506	0.680532
54845	ESRP1	-0.260845	0.928412	1	-0.776461	0.909017	1	-3.09235	0.850585	1	-1.77085	0.875828	1
54847	SIDT1	0.728945	0.951102	1	0.230269	0.986027	1	0.513892	0.921995	1	-0.00336477	0.944552	1
54848	ARHGEF38	-0.256789	0.574897	1	0.0418683	0.906105	1	-0.0335032	0.810333	1	-0.272271	0.890116	1
54849	DEF8	1.23259	3.45341e-228	1.24041e-226	0.218377	0.000168369	0.000791888	0.848803	3.86758e-145	2.23983e-143	1.39787	0	0
54850	FBXL12	-0.56751	1.88919e-55	1.89546e-54	-0.350605	1.57856e-28	2.01876e-27	-0.291821	1.36374e-10	1.03535e-09	-0.493125	6.95532e-23	4.93548e-22
54851	ANKRD49	0.174074	0.0537536	0.167456	-0.43429	4.25826e-27	5.23887e-26	-0.154683	0.00211563	0.00965271	-0.119701	0.0156467	0.0540066
54852	PAQR5	0.552552	0.418802	1	0.928634	3.92845e-06	2.08324e-05	0.727595	1.00562e-05	5.69584e-05	0.567075	0.000113169	0.000455776
54853	WDR55	0.449185	0.0004152	0.00154533	-0.052719	9.90452e-07	5.44399e-06	0.190825	0.00181705	0.00834243	0.444581	2.0629e-18	1.32394e-17
54854	FAM83E	-0.474272	0.179873	0.514299	0.210445	0.850804	1	0.736496	0.2098	0.689582	-0.58974	0.335074	0.926146
54855	TENT5C	0.736825	0.909414	1	0.472326	0.942093	1	0.727905	0.787254	1	0.28655	0.955484	1
54856	GON4L	1.02675	1.33427e-79	1.72443e-78	0.297381	0.000820165	0.0036338	0.47071	2.4041e-24	3.05105e-23	0.758067	9.85364e-69	1.43686e-67
54857	GDPD2	-0.453965	0.969574	1	0.755363	0.957183	1	1.15257	0.88633	1	0.729418	0.9207	1
54858	PGPEP1	-0.214273	4.8137e-13	2.47592e-12	0.115863	0.0447171	0.161824	0.094825	0.403217	1	-0.0669767	0.27543	0.77948
54859	ELP6	0.00902554	0.00734572	0.0251013	-0.660784	3.96867e-122	2.68002e-120	-0.270037	3.30367e-22	3.95026e-21	0.0321465	0.493795	1
54860	MS4A12	0	1	1	14.9122	0.988892	1	0	1	1	0	1	1
54861	SNRK	0.574385	0.760146	1	0.0240481	0.000149412	0.000705266	0.244356	0.682835	1	0.360955	0.07059	0.22453
54862	CC2D1A	-0.587727	4.80404e-115	8.37698e-114	-0.325232	6.37019e-50	1.39031e-48	-0.612021	4.33564e-87	1.52292e-85	-0.549013	3.87535e-74	6.02044e-73
54863	TOR4A	-0.74535	9.40977e-18	5.35709e-17	0.267926	0.431672	1	-0.368062	0.000324239	0.00160371	-0.675783	4.87988e-08	2.29485e-07
54865	GPATCH4	0.793563	5.71735e-189	1.64643e-187	-0.276683	1.47399e-29	1.94412e-28	0.149185	8.81962e-09	6.07351e-08	0.742551	1.60452e-199	6.98301e-198
54866	PPP1R14D	-3.62115	0.883694	1	-1.52635	0.909564	1	-0.660073	0.961813	1	-1.05627	0.930815	1
54867	TMEM214	-0.368143	1.98166e-33	1.48689e-32	0.0129947	0.00182895	0.00783582	-0.196424	7.17307e-06	4.10799e-05	-0.112328	0.0102975	0.0361429
54868	TMEM104	1.7034	2.47422e-25	1.62496e-24	0.162638	0.384887	1	0.788812	7.13096e-07	4.37333e-06	1.36093	1.23467e-27	9.72462e-27
54869	EPS8L1	-0.540051	1.0495e-05	4.22305e-05	-0.102562	0.0458391	0.165492	-0.439078	0.0362711	0.140721	-0.30227	0.486536	1
54870	QRICH1	0.617972	1.03077e-17	5.86467e-17	0.154072	0.871792	1	0.286078	4.56738e-07	2.83581e-06	0.510406	6.54096e-29	5.27442e-28
54872	PIGG	1.71244	3.15971e-113	5.42442e-112	0.431907	0.42852	1	0.622161	1.00029e-12	8.36646e-12	1.38683	7.46033e-117	1.75712e-115
54873	PALMD	-0.0912311	2.19001e-05	8.70226e-05	-0.947725	1.7951e-17	1.61114e-16	0.0717417	0.842978	1	-0.176547	0.109066	0.337897
54874	FNBP1L	0.911192	1.22845e-38	9.91673e-38	-0.0524385	6.62388e-12	4.75654e-11	0.371015	3.10363e-10	2.31592e-09	0.73787	6.14456e-49	6.93057e-48
54875	CNTLN	0.397199	0.0147409	0.0489371	-0.317273	1.12062e-52	2.57475e-51	-0.0938031	3.88969e-14	3.45634e-13	0.173827	0.0193366	0.0661128
54876	DCAF16	-0.0993196	1.23669e-24	8.03126e-24	0.00531548	0.000280546	0.00129356	-0.202535	4.31995e-13	3.68308e-12	-0.361802	5.25059e-33	4.55935e-32
54877	ZCCHC2	0.683173	0.00196022	0.00700918	0.25916	0.465684	1	0.40786	7.34116e-05	0.000386332	0.507303	2.1761e-09	1.07544e-08
54878	DPP8	0.270084	0.572599	1	0.410331	6.64306e-30	8.86735e-29	0.137321	0.0118119	0.0491897	0.182523	0.0286532	0.0959588
54879	ST7L	-0.0178757	2.61615e-08	1.16688e-07	0.509795	2.69354e-77	9.62757e-76	0.0877598	0.0118507	0.0493455	-0.0666065	6.4376e-06	2.76585e-05
54880	BCOR	0.698045	3.57213e-12	1.79125e-11	0.000961841	0.000109867	0.000523599	-0.0218181	0.0119364	0.0496855	0.264504	0.0115367	0.040353
54881	TEX10	1.07395	4.57724e-81	6.01333e-80	0.17045	0.0283169	0.105328	0.136556	0.415777	1	0.753836	2.18405e-57	2.7603e-56
54882	ANKHD1	0.572883	7.3757e-46	6.54285e-45	0.223127	6.83831e-14	5.34692e-13	0.107917	0.466427	1	0.394119	7.87793e-20	5.23114e-19
54883	CWC25	0.619296	1.37101e-18	7.92865e-18	0.185549	0.659796	1	0.275845	8.79009e-07	5.3514e-06	0.483554	2.56822e-24	1.88225e-23
54884	RETSAT	-0.034491	1.13939e-07	4.96582e-07	-0.180322	2.79953e-10	1.85761e-09	-0.216945	2.29598e-05	0.000126255	-0.034467	0.307514	0.858791
54885	TBC1D8B	3.40689	0.897769	1	3.0802	0.955733	1	4.2734	0.896964	1	3.99961	0.913641	1
54886	PLPPR1	0.36649	0.995689	1	0.363825	0.981929	1	0.38714	0.855111	1	1.08655	0.91004	1
54887	UHRF1BP1	-0.181119	5.73797e-42	4.83683e-41	-0.201903	8.76468e-26	1.03683e-24	-0.730014	4.135e-73	1.25702e-71	-0.289211	2.34312e-29	1.91003e-28
54888	NSUN2	0.594641	1.80986e-148	4.04906e-147	-0.254325	1.88379e-49	4.06536e-48	-0.151781	3.13407e-19	3.37482e-18	0.531407	6.46946e-127	1.66168e-125
54890	ALKBH5	-0.0754162	2.24247e-10	1.06885e-09	-0.105489	1.41359e-08	8.59877e-08	-0.168027	1.68488e-11	1.33742e-10	-0.0851737	4.78516e-05	0.000196943
54891	INO80D	1.22681	9.93039e-81	1.29808e-79	0.115839	0.000320385	0.00147058	0.215431	0.179873	0.602059	0.858296	1.71291e-49	1.94763e-48
54892	NCAPG2	0.237401	0.059667	0.184729	-0.0279626	6.61599e-06	3.44897e-05	-0.39602	1.3971e-42	2.71275e-41	-0.147494	4.93237e-19	3.21628e-18
54893	MTMR10	1.19307	6.34462e-06	2.5785e-05	0.274034	0.828436	1	0.629133	0.000308017	0.00152823	1.02293	1.22592e-12	6.71705e-12
54894	RNF43	1.94907	4.91788e-69	5.67822e-68	0.228991	0.0592431	0.210193	1.09598	7.91254e-31	1.18497e-29	1.42847	5.2813e-54	6.36487e-53
54896	SLC66A1	-0.312973	1.85494e-08	8.32221e-08	-1.03659	1.45165e-27	1.8072e-26	-0.29903	0.00157005	0.00725574	-0.190024	0.302541	0.846389
54897	CASZ1	1.7054	0.190912	0.543442	0.0475539	0.521133	1	0.573709	0.800703	1	1.03353	0.219608	0.637017
54898	ELOVL2	-1.9234	0.717206	1	-0.387947	0.884332	1	-0.301154	0.924121	1	-0.863625	0.804405	1
54899	PXK	-0.67688	2.99511e-108	4.92913e-107	-0.225769	2.84953e-24	3.21404e-23	-0.749577	1.71069e-76	5.3745e-75	-0.725362	2.76561e-77	4.4377e-76
54900	LAX1	-2.52143	0.722243	1	-0.124552	0.918032	1	-2.08823	0.769679	1	-3.77497	0.725059	1
54901	CDKAL1	1.5625	1.21264e-169	3.12123e-168	0.219132	3.66412e-05	0.000181304	0.471364	3.26725e-07	2.04909e-06	1.14309	5.89805e-85	1.02553e-83
54902	TTC19	0.303113	0.00527502	0.0182142	-0.0598347	3.18691e-09	2.00248e-08	-0.0791479	4.23051e-08	2.78892e-07	0.0569957	0.00538963	0.0194045
54903	MKS1	-0.0138771	4.78889e-06	1.95798e-05	-0.222528	2.96491e-12	2.16604e-11	0.0107505	0.954683	1	0.155953	0.000478138	0.00186293
54904	NSD3	-0.227045	4.2734e-59	4.45869e-58	-0.0166984	4.97703e-05	0.000243666	-0.326965	1.28407e-99	5.23366e-98	-0.212004	3.29447e-59	4.24731e-58
54905	CYP2W1	-0.505763	0.940869	1	0.275242	0.965404	1	-0.49142	0.978464	1	-1.19045	0.948086	1
54906	TASOR2	1.31402	0	0	0.183024	0.036286	0.132957	0.193424	0.0145838	0.0600363	0.838127	9.6078e-150	2.95509e-148
54908	SPDL1	0.550765	4.63687e-71	5.49414e-70	-0.701179	2.08366e-126	1.49245e-124	-0.162535	1.91311e-08	1.2874e-07	0.214313	3.70995e-13	2.06333e-12
54910	SEMA4C	-1.02961	1.0971e-28	7.63694e-28	-0.0815572	0.0003426	0.00156901	-0.726867	3.26491e-11	2.55777e-10	-0.79595	1.75392e-13	9.83684e-13
54913	RPP25	-0.218997	7.2976e-25	4.75774e-24	-0.299751	5.74586e-39	9.8273e-38	-0.198177	8.47821e-16	8.06212e-15	0.0216174	0.524192	1
54914	FOCAD	1.12809	1.67768e-59	1.75693e-58	0.349372	0.125464	0.416821	0.571325	9.5054e-26	1.24743e-24	0.890672	5.15519e-54	6.21698e-53
54915	YTHDF1	0.403593	2.50256e-20	1.49252e-19	-0.192852	5.79672e-20	5.72493e-19	-0.263781	9.44062e-23	1.14682e-21	0.323287	3.89654e-22	2.72786e-21
54916	TMEM260	0.777193	6.57791e-06	2.67242e-05	0.143924	0.000357278	0.00163296	0.143925	0.916795	1	0.510305	2.16639e-08	1.03299e-07
54918	CMTM6	0.302392	7.30613e-11	3.53766e-10	-0.172187	9.92132e-17	8.66452e-16	0.137743	5.58912e-05	0.000296819	0.349924	1.32106e-30	1.10116e-29
54919	DNAAF5	0.244292	0.31841	0.858056	-0.373264	4.71193e-34	7.15904e-33	0.0487707	0.632705	1	0.262248	3.12325e-10	1.59155e-09
54920	DUS2	0.350058	0.583741	1	0.106893	0.0308972	0.114414	0.225241	0.00336094	0.0149706	0.435476	3.34529e-13	1.86335e-12
54921	CHTF8	-0.665783	7.11023e-117	1.26086e-115	-0.475283	2.49202e-68	7.67766e-67	-0.466868	9.2415e-53	2.10353e-51	-0.312215	1.25148e-26	9.66155e-26
54922	RASIP1	-0.408066	3.56536e-65	3.95682e-64	-0.175381	1.49473e-16	1.29641e-15	-0.233592	1.02534e-37	1.79906e-36	-0.192147	6.25451e-14	3.55082e-13
54923	LIME1	1.46489	0.0162487	0.0537331	0.276088	0.811011	1	0.869414	0.179995	0.60236	1.1737	0.0043836	0.0158903
54925	ZSCAN32	0.311396	0.270338	0.742338	0.122142	0.0412416	0.150063	0.305977	0.00142772	0.00662558	0.46708	5.91932e-08	2.77369e-07
54926	UBE2R2	-0.116475	1.29585e-21	7.93268e-21	-0.0304689	0.0454431	0.164192	-0.213392	1.12643e-35	1.89208e-34	-0.0399258	4.15517e-08	1.95807e-07
54927	CHCHD3	0.563677	2.21895e-143	4.80851e-142	-0.0393087	0.000156032	0.000735469	-0.208291	4.72862e-43	9.2651e-42	0.369378	9.46425e-54	1.13798e-52
54928	IMPAD1	0.569276	1.35131e-36	1.05932e-35	-0.0453245	7.87274e-06	4.0774e-05	0.366563	2.76449e-27	3.75308e-26	0.654177	2.14011e-96	4.15104e-95
54929	TMEM161A	-0.487984	1.3626e-101	2.12858e-100	-0.194872	4.95329e-22	5.23521e-21	-0.126315	3.94739e-10	2.93179e-09	-0.214672	2.51566e-23	1.80399e-22
54930	HAUS4	-1.6619	0	0	-0.378167	2.49401e-79	9.18344e-78	-0.690999	5.33617e-221	4.91963e-219	-1.19435	0	0
54931	TRMT10C	0.657668	4.3523e-126	8.16916e-125	0.217825	3.04618e-16	2.61108e-15	0.661151	6.72457e-165	4.49135e-163	0.761064	2.51593e-209	1.16123e-207
54932	EXD3	-1.61304	0	0	0.165581	5.06692e-05	0.000247834	-0.736506	2.01182e-117	9.72716e-116	-1.49024	0	0
54933	RHBDL2	0.110307	0.65694	1	-1.02933	0.401726	1	-0.0758114	0.85794	1	-0.59634	0.628849	1
54934	KANSL2	0.837227	9.33832e-74	1.14159e-72	0.0127475	2.37231e-05	0.000119156	0.140014	0.0871297	0.314624	0.624947	1.04248e-66	1.48062e-65
54935	DUSP23	0.0400941	0.120458	0.355556	0.70366	3.03796e-60	8.08673e-59	0.368589	2.53671e-19	2.74287e-18	0.436217	3.00886e-31	2.53458e-30
54936	ADPRHL2	-0.339156	1.04537e-43	9.01119e-43	-0.144179	2.61365e-12	1.91516e-11	-0.347901	6.13452e-27	8.25173e-26	-0.230396	2.11714e-13	1.18558e-12
54937	SOHLH2	0.648386	0.985804	1	1.07824	0.583551	1	0.464207	0.735312	1	0.720773	0.844922	1
54938	SARS2	-0.189479	9.06662e-24	5.78333e-23	-0.244504	4.822e-23	5.24643e-22	-0.0625954	0.0169145	0.0690252	-0.149997	1.36791e-08	6.5765e-08
54939	COMMD4	0.196683	3.9698e-15	2.14273e-14	-0.63293	7.67864e-155	7.3189e-153	0.18299	1.96936e-17	1.99614e-16	0.399182	9.25326e-80	1.52902e-78
54940	OCIAD1	-0.0796706	0.000123922	0.000474491	-0.185168	6.745e-30	9.00014e-29	-0.139337	1.2513e-21	1.46462e-20	-0.0896905	4.86185e-09	2.37107e-08
54941	RNF125	-0.0319473	0.0025148	0.00892334	-0.351478	0.000546571	0.00246186	-0.218517	0.0977707	0.349293	0.0892632	0.980662	1
54942	ABITRAM	-0.177354	1.0448e-09	4.8795e-09	-0.197668	6.4957e-11	4.4564e-10	-0.198577	0.000754	0.0036103	-0.0296618	0.506525	1
54943	DNAJC28	0.238826	0.839064	1	-0.816064	0.55732	1	0.109768	0.890131	1	-0.049932	0.954792	1
54944	LINC01521	-1.78281	4.25756e-07	1.81579e-06	-1.25286	2.46899e-05	0.000123842	-1.22623	0.000776466	0.00371253	-1.25872	0.000715656	0.00275579
54946	SLC41A3	0.00589501	0.000304499	0.00114226	-0.386065	4.03798e-18	3.71435e-17	-0.107243	0.0444093	0.169527	0.281642	6.45381e-09	3.13658e-08
54947	LPCAT2	0.933372	8.75805e-30	6.19068e-29	-0.20797	2.06999e-10	1.38331e-09	0.155917	0.0411303	0.157949	0.675649	1.14325e-35	1.04038e-34
54948	MRPL16	-0.16886	1.28586e-05	5.15258e-05	-0.131988	1.8468e-10	1.23777e-09	0.0139268	0.0147757	0.0607945	0.0238904	6.63742e-08	3.10422e-07
54949	SDHAF2	0.0887007	0.280555	0.76723	-0.0724751	1.27015e-05	6.50647e-05	0.0154683	0.895986	1	0.184401	6.77689e-12	3.63537e-11
54951	COMMD8	0.172833	0.00580966	0.0200056	-0.411912	1.79472e-49	3.87771e-48	0.0265251	0.313252	0.970651	0.26086	7.74905e-18	4.8985e-17
54952	TRNAU1AP	0.0281864	7.11343e-05	0.000276126	-0.625744	7.20807e-87	3.01511e-85	-0.267437	1.11126e-16	1.09572e-15	-0.0225922	0.380425	1
54953	ODR4	0.928148	3.01301e-58	3.10208e-57	0.421439	1.92826e-08	1.16539e-07	0.407174	2.53559e-14	2.26963e-13	0.76565	3.68585e-66	5.20069e-65
54954	FAM120C	0.000150152	3.65482e-17	2.05769e-16	0.214285	0.00481906	0.0197915	-0.268747	6.96103e-17	6.90463e-16	-0.155846	1.39961e-14	8.07999e-14
54955	C1orf109	0.29775	0.0749263	0.228741	0.0198753	0.022814	0.0859249	-0.259032	1.27149e-10	9.66521e-10	0.181039	7.78735e-05	0.000316518
54956	PARP16	-0.753186	4.40137e-59	4.59089e-58	-0.186751	3.13497e-12	2.28799e-11	-0.721299	1.21599e-30	1.80553e-29	-0.68587	9.87152e-29	7.92863e-28
54957	TXNL4B	0.596249	4.35278e-09	1.99345e-08	0.0031924	0.00307963	0.0129115	0.242894	0.00188676	0.00865165	0.547663	2.90969e-21	1.99172e-20
54958	TMEM160	-0.676142	1.75729e-207	5.58807e-206	-0.186442	7.83415e-20	7.69766e-19	0.210921	1.11611e-52	2.5326e-51	-0.288764	3.3555e-41	3.37867e-40
54959	ODAM	0.0561702	0.985711	1	0.0793013	0.988022	1	-1.16391	0.966716	1	0.810287	0.979255	1
54960	GEMIN8	-0.428535	2.75822e-27	1.87646e-26	-0.37497	1.01835e-19	9.9606e-19	-0.0344672	0.282548	0.888114	-0.463613	1.55184e-11	8.2186e-11
54961	SSH3	-0.772319	3.06642e-40	2.53007e-39	-0.26259	6.9096e-12	4.95976e-11	-0.11611	0.0883716	0.318449	-0.246921	0.00721194	0.0256575
54962	TIPIN	0.332326	3.99942e-06	1.64069e-05	-0.408281	5.93354e-40	1.03911e-38	-0.00749093	0.691972	1	0.432461	1.34621e-32	1.16209e-31
54963	UCKL1	-0.157137	2.14248e-17	1.21126e-16	-0.569688	1.55848e-69	4.93444e-68	-0.0574453	0.0500806	0.189144	0.0414554	0.471812	1
54964	C1orf56	-1.22381	3.65887e-50	3.42415e-49	-0.580345	6.52899e-23	7.08892e-22	-0.664968	1.1063e-14	1.00551e-13	-0.703536	4.21981e-13	2.34334e-12
54965	PIGX	-0.685518	4.95713e-94	7.28074e-93	-0.652856	2.41258e-90	1.06389e-88	-0.347746	2.68073e-21	3.09714e-20	-0.510569	7.86011e-44	8.20091e-43
54967	CT55	-0.0624862	0.982184	1	-1.54874	0.920754	1	-0.0938121	0.971173	1	0.766874	0.989577	1
54968	TMEM70	0.073678	0.91815	1	0.0229786	0.0567347	0.201842	-0.252766	4.64505e-18	4.80264e-17	0.152012	3.58537e-08	1.69458e-07
54969	HPF1	-0.855116	1.53707e-269	6.69744e-268	-0.391873	2.23318e-80	8.3661e-79	-0.413971	3.51543e-79	1.14169e-77	-0.754901	9.52177e-231	4.89475e-229
54970	TTC12	-0.0418181	0.0154622	0.0512435	-0.952436	9.92385e-07	5.45298e-06	-0.570168	0.00609577	0.0263569	-0.314859	0.220751	0.640028
54971	BANP	0.902526	1.70773e-32	1.25966e-31	0.0802375	1.46457e-05	7.46998e-05	0.202825	0.143098	0.490912	0.684092	4.76436e-37	4.44962e-36
54972	TMEM132A	-0.378549	1.95083e-53	1.90813e-52	-0.00343027	0.000997577	0.00438323	-0.280659	8.40527e-18	8.62223e-17	-0.143033	2.65841e-08	1.26348e-07
54973	INTS11	-0.389805	7.00913e-74	8.58572e-73	-0.692828	4.08835e-198	6.08283e-196	-0.324134	1.00525e-49	2.18877e-48	-0.209484	1.12235e-22	7.93647e-22
54974	THG1L	-0.186042	1.3176e-17	7.48032e-17	-0.456443	3.16038e-51	7.06184e-50	-0.241067	6.61907e-12	5.34564e-11	-0.229875	1.62911e-11	8.6216e-11
54976	C20orf27	0.170959	6.91316e-10	3.24729e-09	-0.034002	0.0517143	0.185169	0.300817	1.33317e-42	2.59136e-41	0.420046	2.82364e-84	4.87261e-83
54977	SLC25A38	-0.740695	1.02358e-132	2.02617e-131	-0.0404865	0.00142042	0.00614379	-0.607012	1.35946e-78	4.37621e-77	-0.557951	1.28498e-71	1.93944e-70
54978	SLC35F6	0.0463243	0.00160119	0.00576312	-0.645672	5.57383e-39	9.53753e-38	-0.381445	1.15668e-09	8.37504e-09	0.106382	0.00679471	0.024232
54979	PLAAT2	3.82658	0.414488	1	1.90874	0.967385	1	2.2875	0.770694	1	3.60911	0.41239	1
54980	C2orf42	0.0609155	0.000477262	0.00177109	0.0794411	0.0116745	0.0457936	-0.315255	0.000218833	0.00110127	-0.179499	0.0129025	0.0449159
54981	NMRK1	-1.78866	4.03427e-149	9.07549e-148	-0.224341	4.96345e-15	4.08241e-14	-0.0306908	0.106068	0.375527	-1.33461	4.84976e-83	8.2792e-82
54982	CLN6	0.651306	5.95248e-55	5.93804e-54	0.327087	8.48125e-13	6.34291e-12	0.422585	1.27709e-33	2.04832e-32	0.774912	2.67931e-131	7.20009e-130
54984	PINX1	0.722415	6.80095e-51	6.43874e-50	0.0288635	0.00158332	0.0068194	0.148604	0.0110153	0.0460502	0.734535	8.51119e-91	1.56385e-89
54985	HCFC1R1	-1.3374	0	0	-0.819305	0	0	-0.3188	2.94904e-53	6.78002e-52	-0.690636	2.90466e-233	1.51228e-231
54986	ULK4	2.17952	2.59952e-116	4.58752e-115	0.345272	0.472772	1	1.22124	2.20573e-42	4.26701e-41	1.71929	2.6972e-103	5.6091e-102
54987	CZIB	-0.901461	7.23973e-179	1.96574e-177	-0.315606	2.65615e-35	4.16172e-34	-0.349843	1.10475e-32	1.7354e-31	-0.72734	9.0751e-110	1.98897e-108
54988	ACSM5	4.62395	0.871033	1	-14.848	0.97749	1	4.17298	0.879003	1	3.34971	0.923952	1
54989	ZNF770	-0.243528	2.10583e-31	1.52564e-30	-0.330593	2.11103e-45	4.20151e-44	-0.613433	3.5149e-103	1.49941e-101	-0.328017	1.34087e-38	1.29219e-37
54991	C1orf159	1.66629	9.60388e-84	1.2947e-82	0.322138	0.779581	1	0.64313	1.29693e-13	1.1278e-12	1.31973	2.1646e-84	3.7371e-83
54993	ZSCAN2	-0.156583	0.00736468	0.0251615	0.14656	0.242806	0.754536	0.600745	4.31978e-09	3.03296e-08	0.530934	9.25264e-13	5.08874e-12
54994	GID8	-0.178958	1.32995e-21	8.13868e-21	0.226699	1.00477e-10	6.82431e-10	0.00662556	0.569709	1	-0.0548911	0.00616246	0.0220524
54995	OXSM	-0.152394	6.62797e-09	3.01467e-08	-0.165599	3.80183e-09	2.3819e-08	0.00814767	0.882283	1	0.0200465	0.149522	0.450757
54996	MARC2	-0.440568	1.63602e-41	1.37056e-40	-0.264946	1.63157e-18	1.52456e-17	-0.226341	4.17999e-06	2.43346e-05	-0.56386	7.41098e-25	5.50983e-24
54997	TESC	0.0586665	0.362821	0.961385	0.0970512	0.0755466	0.262666	0.825718	3.89232e-108	1.72265e-106	0.79156	5.92174e-110	1.30175e-108
54998	AURKAIP1	-0.0773261	1.7423e-56	1.76795e-55	-0.228053	4.85309e-35	7.55864e-34	0.120081	2.08613e-109	9.36862e-108	0.183384	7.06497e-206	3.20825e-204
55000	TUG1	0.826175	9.74092e-19	5.6502e-18	0.0419931	3.95168e-08	2.3495e-07	-0.0393011	1.67702e-06	1.00295e-05	0.280916	0.0796309	0.251321
55001	TTC22	13.6548	0.987413	1	0	1	1	0	1	1	0	1	1
55002	TMCO3	-0.768027	5.35338e-178	1.44605e-176	0.00851479	0.000177975	0.000835138	-0.346871	1.2774e-38	2.28404e-37	-0.699468	8.3117e-128	2.14842e-126
55003	PAK1IP1	0.384426	7.49977e-33	5.56906e-32	-0.0775515	8.52708e-05	0.000409737	0.214237	7.08574e-15	6.48363e-14	0.454209	1.09419e-67	1.57547e-66
55004	LAMTOR1	0.0299569	9.81542e-16	5.36841e-15	-0.451137	1.6825e-132	1.29918e-130	0.101149	5.67046e-19	6.05439e-18	0.215135	4.57502e-71	6.86272e-70
55005	RMND1	0.567283	4.83312e-12	2.41135e-11	-0.291452	7.87784e-27	9.61764e-26	0.182551	0.00232253	0.0105494	0.429738	3.38249e-18	2.15722e-17
55006	TRMT61B	-0.0526028	8.80336e-11	4.25306e-10	-0.369819	4.07556e-28	5.158e-27	-0.0856295	0.0231001	0.0924029	-0.00337592	0.735346	1
55007	FAM118A	0.019437	4.93372e-09	2.2547e-08	-0.060178	1.03085e-08	6.31465e-08	-0.173901	5.06619e-06	2.93073e-05	0.10102	0.396504	1
55008	HERC6	0.78233	0.106769	0.318022	-0.21546	0.00345836	0.0144481	1.47373	3.11922e-32	4.83962e-31	0.883373	3.27526e-07	1.49009e-06
55009	FAM174C	0.675549	2.54676e-279	1.16372e-277	-0.0135343	0.183685	0.587937	0.545669	1.00999e-249	1.1101e-247	0.799556	0	0
55010	PARPBP	0.71583	2.28418e-55	2.28862e-54	0.407432	3.544e-14	2.81131e-13	0.368649	1.08237e-18	1.1453e-17	0.55697	2.01459e-45	2.14974e-44
55011	PIH1D1	-1.07657	0	0	-0.436199	2.44138e-90	1.07529e-88	-0.342129	2.83569e-51	6.29787e-50	-0.837183	6.14286e-251	3.45368e-249
55012	PPP2R3C	0.0849596	0.0136781	0.0455618	-0.553312	6.57217e-61	1.77395e-59	-0.370828	1.13068e-21	1.32513e-20	0.00501002	0.607157	1
55013	MCUB	-0.448757	1.53584e-59	1.60931e-58	-0.591421	2.35748e-72	7.7946e-71	-0.182275	1.32404e-08	8.99427e-08	-0.21123	2.59948e-12	1.40828e-11
55014	STX17	-0.243457	3.432e-32	2.51733e-31	-0.306875	2.17713e-28	2.76973e-27	-0.242743	8.05655e-11	6.18971e-10	-0.228647	4.27643e-12	2.30348e-11
55015	PRPF39	1.02187	3.87894e-34	2.93758e-33	0.204071	0.0993492	0.337693	0.252789	0.017335	0.0705996	0.733999	3.8218e-32	3.27286e-31
55016	MARCH1	1.43302	2.37863e-37	1.8881e-36	0.295747	0.00223963	0.00951071	0.553549	0.00393358	0.0173654	1.08553	2.56063e-24	1.87744e-23
55017	C14orf119	-0.594921	6.04016e-139	1.26113e-137	0.0322284	0.0257128	0.0962285	0.0406222	0.0189721	0.0768735	-0.231056	2.89988e-23	2.07667e-22
55018	ANKRD40CL	-1.81581	0.947978	1	1.82995	0.956423	1	1.35403	0.933937	1	-2.02426	0.951549	1
55020	TTC38	0.00405389	1.902e-07	8.21124e-07	-0.162592	6.40744e-11	4.39667e-10	0.0269564	0.869763	1	0.124771	0.0121399	0.0423536
55022	PID1	1.16686	0.000603997	0.00222785	-0.0976926	1.21115e-06	6.62024e-06	0.216366	0.30967	0.960771	0.338242	0.25052	0.716237
55023	PHIP	0.516965	1.24461e-56	1.26539e-55	-0.022653	3.57412e-05	0.000177018	0.155269	0.000116002	0.000600027	0.493874	1.35902e-65	1.90216e-64
55024	BANK1	2.29046	0.566519	1	0.0112772	0.942201	1	0.4119	0.951577	1	1.54061	0.768022	1
55026	TMEM255A	0.215115	0.991105	1	0.0757025	0.965375	1	-1.77737	0.950049	1	-0.6893	0.948093	1
55027	HEATR3	0.608774	1.37671e-11	6.79462e-11	-0.18044	5.49197e-15	4.50597e-14	-0.0362284	0.0176247	0.0716916	0.467546	1.5362e-19	1.01364e-18
55028	C17orf80	0.443611	0.112939	0.334872	-0.395774	3.85422e-17	3.42482e-16	-0.247289	0.000124355	0.000640427	0.267178	8.71651e-05	0.000353382
55030	FBXO34	0.590841	0.00703705	0.0240826	0.367819	0.00356806	0.0148792	0.0695265	0.00100201	0.00473404	0.391932	9.18317e-05	0.000371683
55031	USP47	0.768765	3.07233e-60	3.24532e-59	-0.318542	1.15532e-58	2.97997e-57	-0.0122862	1.69113e-06	1.01089e-05	0.477483	1.12336e-26	8.68709e-26
55032	SLC35A5	0.488025	0.315872	0.852031	0.0209248	0.0138356	0.053746	-0.0717642	0.229797	0.745177	0.331642	0.000273804	0.0010799
55033	FKBP14	0.183674	0.608551	1	0.66738	1.45417e-63	4.07847e-62	0.334311	1.26441e-16	1.24238e-15	0.17448	0.000995032	0.00379169
55034	MOCOS	-0.397189	6.24727e-114	1.07704e-112	-0.0421159	1.21162e-11	8.5843e-11	-0.283008	1.50847e-76	4.74325e-75	-0.302544	4.8927e-85	8.5194e-84
55035	NOL8	1.23517	6.85725e-296	3.31111e-294	-0.0304704	5.52045e-09	3.42755e-08	0.507238	2.96598e-50	6.48881e-49	0.999536	1.69706e-222	8.39381e-221
55036	CCDC40	-0.171686	0.001931	0.00691078	0.146685	0.158576	0.515595	0.1581	0.634842	1	-0.303362	0.110421	0.341662
55037	PTCD3	0.305273	3.00939e-05	0.000118885	0.167986	0.00548121	0.0223779	0.153268	0.000433309	0.00212168	0.270796	3.28131e-10	1.67059e-09
55038	CDCA4	-0.696761	3.27306e-174	8.64339e-173	-0.29129	3.74431e-42	6.90406e-41	-0.64515	3.82455e-148	2.25778e-146	-0.675521	1.28591e-161	4.31398e-160
55039	TRMT12	-0.327126	3.00367e-12	1.5093e-11	-0.180974	3.2474e-06	1.73162e-05	-0.0746966	0.414487	1	-0.253408	0.026932	0.0905593
55040	EPN3	0.82397	0.944181	1	1.05267	0.945888	1	1.68951	0.876139	1	-1.2446	0.965291	1
55041	PLEKHB2	0.701385	3.94855e-26	2.63532e-25	0.28487	0.00470531	0.0193483	0.394838	1.04624e-15	9.92056e-15	0.59286	9.49782e-39	9.17713e-38
55048	VPS37C	0.0445961	1.69049e-05	6.74003e-05	-0.2676	5.02766e-11	3.46288e-10	-0.393842	2.20453e-09	1.57133e-08	0.0104673	0.831089	1
55049	REX1BD	-0.0799642	0.00781048	0.0266274	-0.548057	6.17352e-144	5.29173e-142	0.397962	3.17377e-95	1.22277e-93	0.290405	5.87369e-54	7.07646e-53
55051	NRDE2	0.899609	3.84019e-36	2.9918e-35	0.0370455	5.06172e-05	0.000247646	0.209254	0.0156148	0.0640285	0.571491	4.35089e-21	2.96825e-20
55052	MRPL20	0.420521	7.84553e-229	2.82911e-227	-0.28401	2.55059e-63	7.12084e-62	0.28412	2.93249e-135	1.58775e-133	0.441609	3.14578e-273	1.96482e-271
55054	ATG16L1	1.31632	1.19015e-10	5.71514e-10	0.307041	0.662189	1	0.397535	0.142959	0.490571	0.858993	1.96269e-08	9.37325e-08
55055	ZWILCH	0.100545	0.0187636	0.0616154	-0.0969472	3.69474e-10	2.44055e-09	-0.159368	1.04389e-09	7.57931e-09	0.0142565	0.203445	0.595133
55056	GABPB1-IT1	-0.798384	7.48188e-73	9.04673e-72	-0.427367	2.28677e-30	3.09648e-29	-0.413479	1.83109e-14	1.64627e-13	-0.826979	3.33586e-46	3.60804e-45
55057	CRYBG2	0.655173	0.996884	1	0.810514	0.882601	1	0.170123	0.972638	1	0.712421	0.716315	1
55061	SUSD4	0.605065	0.898347	1	0.747376	0.828762	1	0.589072	0.822438	1	0.227981	0.910962	1
55062	WIPI1	-1.1849	2.59308e-140	5.49561e-139	0.203787	0.0671375	0.235848	0.177535	0.000631137	0.00304311	-0.712348	2.04941e-49	2.32662e-48
55063	ZCWPW1	0.0886692	0.0675437	0.207658	-0.0339625	0.0787873	0.273232	-0.133988	0.365596	1	-0.0877124	0.923705	1
55064	SPATA6L	-0.17478	0.44147	1	-0.348207	0.271848	0.833954	-0.0252054	0.94481	1	-0.325088	0.587333	1
55065	SLC52A1	1.8973	0.908247	1	0.899411	0.967959	1	0.650584	0.950559	1	0.982576	0.968878	1
55066	PDPR	1.07098	5.44973e-10	2.56745e-09	0.451595	0.133454	0.441121	0.344283	0.0160989	0.06591	0.744291	1.40893e-13	7.92381e-13
55068	ENOX1	2.63629	1.69846e-268	7.36557e-267	0.901815	4.31631e-09	2.69455e-08	1.36044	1.77525e-57	4.35205e-56	2.2882	5.0052e-246	2.7673e-244
55069	TMEM248	0.249141	3.51779e-06	1.44668e-05	0.135426	0.0194306	0.0738887	-0.276434	4.10613e-28	5.70571e-27	0.0762462	0.404174	1
55070	DET1	0.0512412	0.15318	0.443731	-0.241073	0.10998	0.37032	-0.511673	0.146833	0.502031	-0.0303882	0.984008	1
55071	C9orf40	-0.971981	0	0	-0.229537	9.0509e-29	1.16563e-27	-0.735655	4.80278e-212	4.26667e-210	-0.975776	0	0
55072	RNF31	0.14099	0.000172776	0.000655789	-0.261478	1.82449e-10	1.22349e-09	0.252332	0.00281062	0.0126455	0.105246	0.466183	1
55074	OXR1	0.0172514	1.83772e-28	1.27247e-27	-0.000406387	1.30135e-07	7.52582e-07	0.236224	0.116521	0.408348	0.172089	0.000558766	0.00216807
55075	UACA	-0.48255	1.73666e-87	2.42517e-86	0.031749	2.31823e-06	1.24614e-05	0.0246035	0.0811448	0.294641	-0.538338	1.12396e-62	1.52082e-61
55076	TMEM45A	-0.00505124	9.8559e-10	4.60651e-09	-0.0493788	3.3446e-06	1.78163e-05	0.0413816	0.52963	1	0.159178	0.0048141	0.0173991
55079	FEZF2	-13.6647	0.989225	1	-13.6647	0.988744	1	-13.6647	0.989718	1	-13.6647	0.989612	1
55080	TAPBPL	0.279316	0.934065	1	0.0921276	0.751816	1	-0.34721	0.865089	1	-0.007521	0.967107	1
55081	IFT57	-0.198513	1.86596e-23	1.18262e-22	-0.444375	3.04936e-59	7.97781e-58	-0.0071733	0.301777	0.940348	-0.138185	2.2774e-08	1.08521e-07
55082	ARGLU1	0.0750679	0.336178	0.89991	0.0672524	0.221987	0.696525	-0.263463	3.61055e-58	8.92301e-57	-0.0968515	3.04174e-17	1.89306e-16
55083	KIF26B	-0.678408	7.30132e-119	1.31255e-117	-1.42829	7.00167e-204	1.11421e-201	-0.916826	2.00628e-98	8.07833e-97	-0.800632	9.28151e-103	1.91928e-101
55084	SOBP	1.37938	5.47631e-10	2.57965e-09	0.0811715	0.0125878	0.0492019	0.541016	0.016994	0.0692957	1.36172	3.27087e-27	2.55151e-26
55086	RADX	17.397	0.974829	1	15.3065	0.988892	1	15.1938	0.9858	1	0	1	1
55088	CCDC186	-0.152621	1.74319e-18	1.00524e-17	0.0768364	0.0306647	0.113588	-0.0642117	0.0236689	0.094544	-0.0159624	0.0864803	0.271557
55089	SLC38A4	-0.979885	0.214669	0.604346	-0.664355	0.359872	1	-0.633004	0.47052	1	-1.42945	0.341989	0.943478
55090	MED9	0.190246	0.00714024	0.0244152	0.099	0.0164149	0.0631958	0.0933458	0.860752	1	0.276034	2.87721e-05	0.00011971
55092	TMEM51	-0.608747	1.42113e-50	1.33748e-49	0.182776	0.114658	0.384587	-0.0938689	0.00135827	0.00632094	-0.190889	1.44283e-08	6.92759e-08
55093	WDYHV1	-0.863627	8.22018e-113	1.40658e-111	0.151915	0.183246	0.586582	-0.145639	4.04189e-05	0.000216917	-0.53279	7.72238e-35	6.93441e-34
55094	GPATCH1	0.424227	0.281729	0.770151	-0.0877874	4.77196e-10	3.1357e-09	0.0263264	0.302911	0.943081	0.164252	0.013786	0.047814
55095	SAMD4B	0.427641	1.61126e-06	6.71682e-06	-0.0899163	7.43976e-10	4.83578e-09	0.14045	0.0167534	0.0684059	0.231838	1.47584e-05	6.23682e-05
55096	EBLN2	2.00194	0.235484	0.656283	0.261432	0.969391	1	0.440355	0.796436	1	1.40745	0.307786	0.859486
55100	WDR70	1.38907	2.21274e-253	8.96883e-252	0.197951	0.0834792	0.287949	0.351623	3.7388e-08	2.47547e-07	0.953705	1.24157e-103	2.59821e-102
55101	DMAC2	-0.309556	1.88215e-33	1.41339e-32	-0.034303	0.00369803	0.0153949	-0.100728	0.000508575	0.00247729	-0.183065	1.5211e-08	7.2967e-08
55102	ATG2B	0.885077	8.94034e-14	4.68e-13	0.234764	0.00478363	0.0196549	0.175055	0.429526	1	0.612371	4.67448e-15	2.73614e-14
55103	RALGPS2	0.131282	1.49737e-11	7.38118e-11	0.438886	0.00118389	0.00516592	0.574568	1.89235e-17	1.91968e-16	0.42342	3.37258e-06	1.469e-05
55105	GPATCH2	1.41962	1.64904e-90	2.35953e-89	0.178489	0.00191622	0.00819147	0.488904	4.40611e-13	3.75566e-12	1.02961	1.92793e-66	2.72976e-65
55106	SLFN12	1.57204	3.45725e-60	3.64981e-59	0.00929496	0.00538796	0.0220144	0.627769	3.50923e-12	2.85933e-11	1.09375	7.20735e-46	7.74732e-45
55107	ANO1	-0.349033	0.946661	1	-1.15175	0.765503	1	-0.221845	0.942031	1	-0.00459323	0.900592	1
55108	BSDC1	0.620533	0.00168187	0.0060446	-0.0233053	2.21643e-05	0.000111602	0.280013	0.00168063	0.00774427	0.490216	2.81129e-12	1.52213e-11
55109	AGGF1	-0.329951	6.9416e-49	6.39008e-48	-0.402613	7.31913e-62	2.00515e-60	-0.168363	2.29866e-12	1.88639e-11	-0.271157	9.32541e-29	7.49329e-28
55110	MAGOHB	0.198834	1.01798e-18	5.90385e-18	-0.483727	6.24112e-105	3.37916e-103	0.0099292	0.621887	1	0.27566	7.28756e-42	7.40306e-41
55111	PLEKHJ1	-0.577425	5.23529e-136	1.06454e-134	-0.410876	1.02044e-82	4.00742e-81	-0.342558	1.46764e-56	3.55037e-55	-0.312239	2.75697e-45	2.93507e-44
55112	WDR60	-0.313397	8.05948e-65	8.91733e-64	0.0807013	0.000208574	0.000972983	-0.04891	2.34135e-07	1.48263e-06	-0.396416	3.98539e-48	4.44317e-47
55113	XKR8	-0.940442	0.00490497	0.0169958	-0.0448498	0.439848	1	-0.48376	0.211274	0.694089	-0.797408	0.150774	0.454083
55114	ARHGAP17	0.578457	7.55679e-12	3.75236e-11	-0.115779	5.58059e-18	5.10383e-17	0.0212691	0.00100744	0.00475845	0.43303	1.46856e-15	8.73714e-15
55116	TMEM39B	-0.21125	4.39661e-22	2.72055e-21	-0.206322	2.06994e-14	1.65926e-13	-0.485745	2.96425e-24	3.75154e-23	-0.225603	6.66572e-07	2.99941e-06
55117	SLC6A15	0.552988	0.0354512	0.11286	0.599109	9.36153e-07	5.15638e-06	0.283935	0.00353349	0.0156953	0.41148	9.42167e-07	4.2131e-06
55118	CRTAC1	0.774843	0.951256	1	-1.15827	0.909433	1	-1.04539	0.937363	1	-0.695333	0.996773	1
55119	PRPF38B	0.482419	3.16265e-51	3.00666e-50	0.0931781	0.0101728	0.0402263	0.100779	0.00608911	0.0263312	0.270254	5.94273e-17	3.67478e-16
55120	FANCL	0.270711	0.0744711	0.227446	-0.1816	4.06671e-33	5.99943e-32	-0.0484553	1.82475e-06	1.08881e-05	0.148122	0.42722	1
55122	AKIRIN2	0.00288827	0.000212405	0.000802543	-0.12406	3.00095e-14	2.38622e-13	-0.275406	8.16907e-26	1.07437e-24	-0.13803	4.77787e-10	2.41941e-09
55124	PIWIL2	-0.352343	0.244894	0.680124	0.600409	0.855689	1	-0.458575	0.578951	1	-0.31183	0.607954	1
55125	CEP192	1.10323	1.77378e-52	1.71253e-51	0.409362	0.0385937	0.140942	0.34759	0.000770643	0.00368565	0.797081	1.18656e-34	1.06262e-33
55127	HEATR1	1.18521	1.4439e-215	4.78699e-214	0.191137	0.0398786	0.145349	0.352615	2.45685e-16	2.38523e-15	0.858628	2.07652e-139	5.947e-138
55128	TRIM68	-0.0361327	0.702726	1	-0.400331	0.528827	1	-0.176419	0.91062	1	0.147517	0.737455	1
55129	ANO10	1.05531	5.82204e-30	4.12869e-29	0.27823	0.181412	0.581475	0.652302	3.52423e-20	3.92904e-19	0.81513	6.54323e-33	5.67374e-32
55130	ARMC4	-0.419602	9.35742e-67	1.05544e-65	-0.504622	4.98854e-54	1.18026e-52	-0.352633	2.53229e-23	3.12595e-22	-0.500019	7.46305e-43	7.68368e-42
55131	RBM28	0.940884	2.08989e-222	7.2642e-221	-0.0481468	5.59616e-07	3.12662e-06	0.0515188	0.656688	1	0.62562	6.84754e-96	1.31978e-94
55132	LARP1B	0.101875	1.51039e-07	6.55384e-07	-0.0620793	4.12604e-08	2.45038e-07	-0.203019	1.03602e-25	1.35717e-24	0.025479	1.90797e-07	8.76756e-07
55133	SRBD1	1.61289	6.09725e-139	1.27232e-137	0.454582	0.0260943	0.0975566	0.607483	5.51842e-15	5.06595e-14	1.26558	2.08838e-117	4.95699e-116
55135	WRAP53	0.80913	1.15225e-20	6.92276e-20	-0.0192065	0.0018302	0.00784027	0.446513	2.44317e-11	1.92638e-10	0.755822	2.50538e-47	2.75954e-46
55137	FIGN	2.16698	4.30188e-117	7.63965e-116	0.436662	0.715762	1	0.765239	4.37894e-10	3.24243e-09	1.57461	2.25202e-66	3.18371e-65
55138	FAM90A1	2.5881	0.971204	1	0.500683	0.988599	1	-0.568729	0.993636	1	-1.08847	0.993094	1
55139	ANKZF1	-0.804793	3.31576e-67	3.75611e-66	-0.0767173	2.84853e-06	1.52492e-05	-0.284059	2.13791e-08	1.43419e-07	-0.667207	3.43308e-30	2.83772e-29
55140	ELP3	0.639265	2.91472e-12	1.46561e-11	0.183679	0.300394	0.91016	0.17952	0.152983	0.520771	0.682375	1.58374e-46	1.72212e-45
55142	HAUS2	0.223273	3.96875e-05	0.000155959	-0.0920704	8.73279e-08	5.10345e-07	0.00913469	0.953364	1	0.403374	4.94893e-47	5.42972e-46
55143	CDCA8	0.22608	8.87604e-05	0.000342873	0.461459	3.41031e-36	5.48905e-35	-0.0834411	0.0347326	0.135282	0.13418	1.76629e-05	7.43335e-05
55144	LRRC8D	0.899373	2.182e-23	1.38076e-22	0.0396256	4.17855e-12	3.0291e-11	-0.231898	1.46179e-24	1.87074e-23	0.525521	4.16367e-08	1.96183e-07
55145	THAP1	-0.377102	4.8901e-32	3.57893e-31	-0.612779	4.43973e-56	1.09206e-54	-0.562053	8.24137e-34	1.32648e-32	-0.399391	2.80276e-16	1.70348e-15
55146	ZDHHC4	-0.519602	1.01064e-70	1.19247e-69	-0.321549	1.69401e-35	2.66792e-34	-0.473358	2.67597e-45	5.42922e-44	-0.27469	1.09933e-18	7.1077e-18
55147	RBM23	-0.0860983	4.52101e-13	2.32864e-12	-0.231626	4.85348e-27	5.95515e-26	-0.314089	4.67572e-27	6.308e-26	-0.142052	9.39651e-10	4.70352e-09
55148	UBR7	-0.243779	9.38772e-29	6.54227e-28	-0.396528	1.49448e-37	2.48635e-36	-0.381221	6.59677e-21	7.53349e-20	-0.19961	7.99124e-09	3.87247e-08
55149	MTPAP	0.786544	2.03726e-07	8.78422e-07	0.296388	0.533307	1	0.166205	0.157328	0.533725	0.603297	8.19889e-16	4.91544e-15
55150	C19orf73	-0.580852	0.107235	0.319279	0.0289314	0.568126	1	0.281594	0.24275	0.780265	-0.255181	0.823032	1
55151	TMEM38B	0.365754	9.10937e-13	4.64621e-12	0.00734778	0.00603692	0.0245563	0.0391038	0.833149	1	0.271346	4.43544e-15	2.5983e-14
55152	DALRD3	-1.03524	8.69506e-192	2.53989e-190	-0.0232509	0.0114525	0.044966	-0.162811	6.17363e-08	4.03502e-07	-0.641412	3.47856e-75	5.47372e-74
55153	SDAD1	0.446909	2.08134e-66	2.34253e-65	-0.141779	3.6964e-13	2.80514e-12	0.124513	3.91461e-05	0.000210364	0.399979	6.19211e-62	8.27144e-61
55154	MSTO1	0.673939	1.81835e-17	1.02897e-16	-0.355453	1.17236e-21	1.22592e-20	0.326129	6.77479e-09	4.70252e-08	0.748697	1.68823e-62	2.27842e-61
55156	ARMC1	-0.607526	4.50413e-115	7.86525e-114	-0.313873	3.50744e-40	6.18381e-39	-0.341983	1.2941e-36	2.21748e-35	-0.346783	4.08323e-40	4.03483e-39
55157	DARS2	-0.23514	7.98223e-31	5.73308e-30	-0.329781	4.64557e-36	7.43474e-35	-0.118659	1.84431e-05	0.000102201	-0.0270016	0.0454078	0.148629
55159	RFWD3	0.640633	3.92815e-22	2.43314e-21	0.182866	0.453243	1	0.0833201	0.221437	0.722418	0.378483	1.30077e-09	6.47747e-09
55160	ARHGEF10L	0.633899	0.887024	1	-0.0669653	0.00105493	0.00462525	0.502475	0.0769315	0.280819	0.749134	0.000842664	0.00323193
55161	TMEM33	0.791908	1.32638e-224	4.66797e-223	-0.00322126	0.0666729	0.234351	0.318345	4.55526e-39	8.24158e-38	0.645923	2.78705e-167	9.77096e-166
55163	PNPO	0.029883	0.000545126	0.00201639	-0.291968	2.23841e-11	1.56441e-10	0.177016	0.00293432	0.0131649	0.166434	9.2523e-05	0.000374399
55164	SHQ1	1.2888	2.28099e-46	2.03725e-45	0.290865	0.666898	1	0.478208	4.14708e-07	2.58494e-06	1.0819	2.58795e-56	3.20872e-55
55165	CEP55	-0.101205	0.00111259	0.00404748	-0.0340133	0.0947739	0.323343	-0.11014	0.0489439	0.185268	-0.0477016	0.483442	1
55166	CENPQ	-0.00293566	7.27649e-06	2.94772e-05	-0.0461645	2.39586e-05	0.000120289	-0.0149753	0.709317	1	-0.164962	2.06146e-05	8.64279e-05
55167	MSL2	1.13887	1.79875e-15	9.77086e-15	0.27958	0.168761	0.545124	0.20721	0.369025	1	0.663998	4.41293e-06	1.91145e-05
55168	MRPS18A	-0.616346	1.54552e-127	2.93706e-126	-0.449423	5.47145e-81	2.09259e-79	-0.586182	2.89666e-110	1.31867e-108	-0.346994	9.81037e-44	1.02241e-42
55170	PRMT6	-0.265168	3.29897e-18	1.89435e-17	-1.06257	3.7645e-123	2.59481e-121	-0.126427	0.0075982	0.0324695	0.122199	0.000132444	0.000532176
55171	TBCCD1	0.286303	0.776597	1	-0.137346	1.05169e-06	5.77102e-06	0.115171	0.113993	0.400371	0.377823	2.66185e-10	1.359e-09
55172	DNAAF2	-0.487206	1.54271e-89	2.19026e-88	-0.0776414	2.90427e-05	0.000144684	-0.0397223	0.0293542	0.115701	-0.204622	1.48615e-18	9.57991e-18
55173	MRPS10	-0.622892	5.58234e-162	1.36851e-160	-0.407587	3.40547e-95	1.61665e-93	-0.333746	1.4472e-61	3.7754e-60	-0.319539	3.53394e-51	4.10231e-50
55174	INTS10	0.22196	9.18607e-29	6.4054e-28	0.196706	3.25651e-26	3.89642e-25	0.178222	2.34147e-22	2.81076e-21	0.287281	1.12103e-57	1.42172e-56
55175	KLHL11	-0.0750077	6.74658e-13	3.45311e-12	-0.249395	1.48614e-18	1.38973e-17	-0.331355	5.47418e-13	4.63583e-12	-0.165138	0.000176336	0.000703594
55176	SEC61A2	0.669877	0.000881562	0.00322402	0.0911151	0.0203869	0.0772523	0.21581	0.13563	0.467967	0.567679	1.39072e-11	7.38243e-11
55177	RMDN3	0.364692	1.70387e-06	7.0948e-06	-0.50136	1.76394e-56	4.36819e-55	-0.277373	5.0583e-14	4.47627e-13	0.313362	2.43259e-16	1.48047e-15
55178	MRM3	0.0398628	0.0107414	0.0361712	-0.0989737	5.6762e-07	3.17037e-06	0.076947	0.0505896	0.190969	0.214774	1.03342e-08	4.98408e-08
55179	FAIM	0.724524	1.27621e-95	1.90423e-94	-0.473742	3.30666e-61	8.95169e-60	0.0217822	0.714256	1	0.726831	3.91037e-138	1.10862e-136
55180	LINS1	1.29878	8.15372e-11	3.94285e-10	0.0980519	0.198189	0.629134	0.40178	0.00901388	0.0380923	0.984855	1.97517e-16	1.20468e-15
55181	SMG8	0.334247	0.384948	1	-0.121229	0.000705799	0.00314767	-0.123147	0.320769	0.989921	0.264684	1.60501e-06	7.10166e-06
55182	RNF220	0.250333	0.209379	0.590726	-0.17678	2.08347e-18	1.9394e-17	-0.0414667	0.000263469	0.00131612	0.178327	0.00528643	0.0190516
55183	RIF1	0.431682	5.91427e-25	3.86481e-24	-0.131544	3.38026e-19	3.24982e-18	-0.149326	1.09913e-19	1.20339e-18	0.254996	7.34749e-07	3.30092e-06
55184	DZANK1	1.48699	0.0196581	0.0644373	0.0818273	0.473583	1	0.59413	0.120751	0.42172	1.06332	0.0197382	0.0674354
55186	SLC25A36	-0.460738	2.32903e-122	4.28367e-121	0.174158	2.03363e-11	1.42374e-10	-0.308297	1.55964e-60	4.01155e-59	-0.327766	2.35863e-72	3.58358e-71
55187	VPS13D	1.40606	7.3783e-70	8.59768e-69	0.418835	0.430548	1	0.390725	0.00131986	0.00615079	1.0053	2.88973e-48	3.23348e-47
55188	RIC8B	1.43658	4.0608e-52	3.89592e-51	0.182936	0.00234823	0.00995339	0.393725	0.00137659	0.00640048	1.03512	7.72112e-42	7.83913e-41
55190	NUDT11	0	1	1	0	1	1	0	1	1	0	1	1
55191	NADSYN1	0.0819832	0.142816	0.416245	-0.0827226	2.27256e-07	1.29682e-06	0.476903	2.77435e-54	6.48843e-53	0.18331	1.07085e-06	4.77571e-06
55192	DNAJC17	-0.00888494	2.11653e-08	9.47728e-08	-0.335841	1.4974e-30	2.03969e-29	-0.00143616	0.350314	1	0.10501	0.095236	0.297392
55193	PBRM1	0.837887	4.78171e-138	9.91027e-137	-0.398276	1.25535e-73	4.21147e-72	-0.021083	0.00104857	0.00494314	0.551669	1.01497e-63	1.38927e-62
55194	EVA1B	-1.80948	0	0	-0.373411	1.93125e-70	6.21686e-69	-0.819487	1.08562e-247	1.17212e-245	-1.45713	0	0
55195	CCDC198	2.34588	0.971194	1	-0.396467	0.988599	1	1.54818	0.992164	1	2.28227	0.951585	1
55196	RESF1	1.09375	5.28691e-28	3.63938e-27	0.471399	0.000249399	0.00115547	0.492993	5.20634e-11	4.03211e-10	0.710536	6.06619e-26	4.61215e-25
55197	RPRD1A	0.435255	8.58618e-09	3.89228e-08	0.196588	0.241372	0.750784	0.19742	5.55131e-05	0.000294896	0.340578	7.00434e-13	3.86384e-12
55198	APPL2	0.326486	0.00517549	0.0178908	-0.170598	4.53697e-18	4.16707e-17	-0.145313	2.38385e-08	1.59567e-07	0.119534	0.287426	0.809425
55199	FAM86C1	0.261303	0.920952	1	-0.503552	1.37393e-22	1.476e-21	0.251062	0.000471289	0.00230271	0.550656	5.29801e-25	3.94933e-24
55200	PLEKHG6	0.506889	0.993204	1	-0.269378	0.964225	1	0.728065	0.877112	1	0.406094	0.941299	1
55201	MAP1S	0.218531	0.652865	1	0.0219866	0.0065077	0.0263366	0.120392	0.0528298	0.19883	0.280138	5.04201e-10	2.55211e-09
55203	LGI2	-15.01	0.989225	1	-15.01	0.988744	1	-15.01	0.989718	1	-15.01	0.989612	1
55204	GOLPH3L	0.826056	3.43234e-05	0.000135185	0.622249	0.00252682	0.0106844	0.714568	2.20255e-15	2.05285e-14	0.680982	4.68144e-12	2.51978e-11
55205	ZNF532	1.88201	2.14905e-23	1.36015e-22	0.474938	0.580058	1	0.880423	4.85045e-06	2.81171e-05	1.51347	1.09372e-22	7.73848e-22
55206	SBNO1	0.569455	1.75605e-55	1.76333e-54	0.437944	5.60597e-50	1.22571e-48	0.322429	2.21587e-24	2.81509e-23	0.519231	2.32637e-63	3.16533e-62
55207	ARL8B	0.464484	9.33026e-36	7.22898e-35	-0.367809	7.20186e-52	1.63015e-50	-0.206072	6.62733e-17	6.58255e-16	0.372585	1.59152e-34	1.42249e-33
55208	DCUN1D2	1.37516	3.87629e-28	2.67287e-27	0.727056	1.46671e-07	8.44736e-07	0.563964	2.08379e-07	1.32342e-06	0.952693	1.77171e-24	1.30423e-23
55209	SETD5	0.625434	5.48241e-52	5.25292e-51	0.140031	0.380055	1	0.11228	0.740964	1	0.338402	8.95333e-09	4.33123e-08
55210	ATAD3A	0.324734	5.14709e-26	3.42961e-25	-0.318409	7.18436e-45	1.41298e-43	-0.0271766	0.0746468	0.273187	0.395299	3.17783e-57	3.99834e-56
55211	DPPA4	0	1	1	0	1	1	16.7226	0.9858	1	0	1	1
55212	BBS7	0.0303291	0.0052109	0.0180098	-0.145271	1.01387e-12	7.56859e-12	0.159889	2.91728e-06	1.71582e-05	0.248128	2.36398e-14	1.35554e-13
55213	RCBTB1	0.114497	3.01271e-06	1.24246e-05	-0.0753394	0.000286216	0.00131904	0.0261673	0.642208	1	-0.019253	0.0808946	0.255024
55214	P3H2	1.25821	5.31538e-129	1.02072e-127	-0.303408	7.41052e-35	1.14978e-33	0.201787	0.0823658	0.298719	0.788787	1.12444e-62	1.5209e-61
55215	FANCI	0.188609	0.207936	0.587015	-0.0341426	5.70136e-08	3.36194e-07	-0.223002	1.35474e-29	1.95446e-28	-0.0251159	1.40947e-06	6.24932e-06
55216	NKAPD1	0.049065	0.037498	0.119086	-0.263536	2.82431e-18	2.60779e-17	0.0374765	0.316025	0.978185	0.251743	1.63167e-11	8.63393e-11
55217	TMLHE	-0.036741	6.01148e-20	3.56433e-19	0.113493	0.54713	1	0.0423098	0.436124	1	-0.0385756	3.19009e-05	0.000132426
55218	EXD2	0.186433	0.00407494	0.0142221	-0.0107197	0.0018963	0.00811158	0.0359697	0.692322	1	0.130311	0.878473	1
55219	MACO1	0.670137	4.33872e-14	2.28656e-13	-0.309138	1.79217e-23	1.96746e-22	-0.0225899	0.00575053	0.0249408	0.550535	3.40167e-26	2.5998e-25
55220	KLHDC8A	0.0709705	0.99992	1	-17.8985	0.921334	1	-1.64002	0.942287	1	-1.28794	0.968797	1
55222	LRRC20	-0.679462	8.24116e-05	0.000318853	0.245232	0.647459	1	0.112018	0.95004	1	0.214803	0.682563	1
55223	TRIM62	0.723153	0.0192576	0.063181	-0.523515	2.38e-10	1.58469e-09	0.578405	4.31148e-08	2.84026e-07	0.681737	1.16707e-12	6.40035e-12
55224	ETNK2	-1.50162	2.00879e-34	1.52666e-33	-0.379014	7.94148e-09	4.89172e-08	-0.837836	2.34206e-12	1.92115e-11	-0.844346	2.83415e-10	1.44595e-09
55225	RAVER2	0.516137	0.878043	1	0.184467	0.123043	0.40978	0.195375	0.208534	0.686009	0.340237	0.0476059	0.15531
55226	NAT10	0.993035	2.68618e-87	3.74398e-86	0.134197	0.31383	0.944068	0.36952	4.73009e-13	4.01965e-12	0.856245	4.57453e-96	8.83548e-95
55227	LRRC1	1.26508	7.48437e-08	3.2846e-07	-0.260807	0.000318498	0.00146229	0.392538	0.157575	0.534453	0.939663	1.12351e-09	5.6085e-09
55228	PNMA8A	16.5658	0.974829	1	15.4582	0.988892	1	16.6273	0.9858	1	15.0846	0.986156	1
55229	PANK4	-0.616311	2.08952e-52	2.01312e-51	0.117536	0.770981	1	-0.0931646	0.0471004	0.178904	-0.349595	3.58987e-11	1.87999e-10
55230	USP40	0.784191	4.57457e-06	1.87181e-05	-0.206144	7.41187e-15	6.05e-14	0.0293115	0.0248154	0.0988304	0.528436	6.18311e-07	2.78636e-06
55231	CCDC87	1.49706	0.699655	1	0.801013	0.935727	1	0.91303	0.807655	1	1.81541	0.518526	1
55233	MOB1A	-0.11317	3.15391e-07	1.35094e-06	-0.445975	1.69339e-110	9.79142e-109	-0.150096	5.23053e-14	4.62534e-13	-0.0839131	1.55001e-05	6.54424e-05
55234	SMU1	0.395218	7.05045e-25	4.59825e-24	-0.0384163	0.000247633	0.00114831	0.157986	9.27801e-07	5.63813e-06	0.398425	3.73447e-43	3.86117e-42
55236	UBA6	0.550855	2.28871e-37	1.81712e-36	-0.188544	3.00586e-35	4.69959e-34	0.0176577	0.000677666	0.00325673	0.292105	5.51818e-10	2.78773e-09
55237	VRTN	1.98894	0.814306	1	1.37501	0.902068	1	0.331384	0.94916	1	1.23452	0.845366	1
55238	SLC38A7	1.51281	5.6393e-21	3.40995e-20	0.0397029	0.170272	0.549376	0.626433	1.03246e-05	5.84065e-05	1.14709	1.18184e-23	8.54367e-23
55239	OGFOD1	0.38807	2.41666e-20	1.44294e-19	-0.20023	2.95634e-18	2.72831e-17	-0.0113818	0.452115	1	0.395959	3.03486e-38	2.90175e-37
55240	STEAP3	0.330801	0.728195	1	-0.0636166	7.06526e-05	0.000342013	0.354412	2.02837e-08	1.36296e-07	0.384399	1.01214e-10	5.23611e-10
55243	KIRREL1	1.40329	1.94008e-54	1.92228e-53	-0.139939	1.88505e-15	1.57199e-14	0.097941	0.0547833	0.205548	0.902255	9.69117e-30	7.96735e-29
55244	SLC47A1	0.238675	0.10005	0.299472	0.0567278	0.114156	0.383083	0.221414	0.150098	0.511759	0.306679	0.000761403	0.00292917
55245	UQCC1	1.25524	1.07927e-105	1.73713e-104	0.449602	4.06233e-07	2.28606e-06	0.540509	1.99434e-21	2.31656e-20	0.954641	1.50947e-88	2.71222e-87
55246	CCDC25	-0.839736	0	0	-0.218864	7.94582e-32	1.12548e-30	-0.129063	1.16542e-11	9.3216e-11	-0.439226	5.8793e-113	1.33491e-111
55247	NEIL3	0.25547	0.0515276	0.160809	0.281235	1.24355e-10	8.40073e-10	-0.207121	4.00258e-11	3.11301e-10	0.0758891	0.261404	0.744391
55248	PACC1	0.00741478	4.57019e-09	2.09196e-08	0.242274	0.00608113	0.0247306	0.186729	0.000267347	0.00133422	0.154608	0.00116586	0.00441597
55249	YY1AP1	-0.0528483	4.86849e-19	2.8388e-18	-0.0394093	1.29507e-08	7.89357e-08	-0.236514	1.90205e-17	1.92899e-16	-0.107296	3.06006e-09	1.50398e-08
55250	ELP2	-0.282163	8.14275e-68	9.28162e-67	0.124714	0.293507	0.892246	-0.117892	1.46665e-15	1.37926e-14	-0.285789	5.76975e-55	7.03225e-54
55251	PCMTD2	0.353211	0.011975	0.0401076	-0.060111	1.5481e-10	1.04158e-09	0.0438398	0.0722376	0.265006	0.120997	0.100798	0.31345
55252	ASXL2	1.19812	1.10431e-53	1.08361e-52	0.326731	0.259736	0.800685	0.401845	1.9523e-06	1.16132e-05	0.964161	3.26638e-61	4.32535e-60
55253	TYW1	1.19593	5.4048e-140	1.14018e-138	0.218334	0.357237	1	0.219513	0.0847185	0.306492	0.861972	5.24344e-85	9.12144e-84
55254	TMEM39A	0.237011	0.00450199	0.0156424	0.529099	2.58814e-16	2.2242e-15	-0.00189575	0.00942888	0.0397771	0.0943287	0.0707057	0.224878
55255	WDR41	-0.156806	5.71287e-32	4.17692e-31	-0.244924	3.67241e-33	5.4221e-32	-0.112297	1.55654e-08	1.05209e-07	-0.154888	1.72959e-17	1.08399e-16
55256	ADI1	0.868004	3.38341e-172	8.84545e-171	-0.336699	1.43619e-40	2.5567e-39	0.247217	1.16287e-16	1.14569e-15	0.7894	2.56455e-174	9.46221e-173
55257	MRGBP	0.0532544	0.0379735	0.120512	-0.103416	3.00536e-07	1.70356e-06	0.163559	3.82563e-14	3.40107e-13	0.352757	2.15303e-66	3.04495e-65
55258	THNSL2	0	1	1	0	1	1	0	1	1	0	1	1
55259	CASC1	0.602005	0.921522	1	0.195814	0.989407	1	0.725781	0.526231	1	0.508511	0.859668	1
55260	TMEM143	-1.06771	1.2365e-54	1.22781e-53	-0.279303	3.91213e-14	3.09596e-13	-0.377947	3.59929e-09	2.53977e-08	-0.81875	6.02182e-26	4.57936e-25
55262	MAP11	0.227012	0.255187	0.705286	-0.402971	8.8059e-07	4.85618e-06	-0.0796383	0.318655	0.984309	0.223712	0.0332262	0.110415
55266	TMEM19	0.683016	1.86023e-09	8.60872e-09	-0.355148	5.75177e-09	3.56814e-08	0.157518	0.0212435	0.0854809	0.688386	1.93588e-27	1.51821e-26
55267	PRR34	-0.792792	0.544028	1	-1.74025	0.327471	0.97947	-0.756636	0.615817	1	-0.701075	0.80612	1
55268	ECHDC2	-0.803861	7.46369e-05	0.000289353	-0.47862	0.00106342	0.00466024	-0.74558	0.00312512	0.0139815	-0.868061	0.00206192	0.00765787
55269	PSPC1	0.500675	0.0122193	0.0408959	0.143148	0.00136173	0.00590249	0.0448286	0.0073835	0.0315963	0.289191	0.00307737	0.0112951
55270	NUDT15	-0.308558	8.58489e-39	6.95108e-38	-0.293304	5.12734e-34	7.7805e-33	-0.169317	1.11171e-10	8.47879e-10	-0.320112	2.58651e-32	2.22019e-31
55272	IMP3	0.0539377	0.000245332	0.000923998	-0.230305	1.56379e-29	2.06108e-28	0.107157	3.99581e-08	2.64038e-07	0.255524	7.16327e-47	7.83805e-46
55273	TMEM100	0	1	1	0	1	1	0	1	1	0	1	1
55274	PHF10	-1.04604	0	0	-0.0666286	2.95696e-07	1.67691e-06	-0.658732	2.8986e-202	2.44451e-200	-0.716825	1.26311e-233	6.58561e-232
55275	VPS53	1.05379	1.03207e-77	1.31026e-76	0.165131	0.0161685	0.0623191	0.233272	0.18319	0.611763	0.70903	1.66887e-41	1.6855e-40
55276	PGM2	0.347594	2.27707e-10	1.0852e-09	-0.161127	4.02568e-13	3.0506e-12	0.157525	1.00939e-05	5.71366e-05	0.393702	1.5647e-32	1.34815e-31
55277	FGGY	1.07632	0.000505096	0.0018721	0.14119	0.073297	0.255499	0.642391	0.00058951	0.00285255	0.914456	3.96333e-08	1.86887e-07
55278	QRSL1	0.325861	0.946468	1	-0.0237994	3.80647e-06	2.02119e-05	-0.0324205	0.0436034	0.166677	0.194388	0.00372305	0.0135846
55279	ZNF654	1.14934	3.21209e-16	1.77351e-15	0.403596	0.720965	1	0.421892	0.000278944	0.00138963	0.759937	2.71407e-18	1.73516e-17
55280	CWF19L1	0.44264	0.00167168	0.00601032	0.0758364	0.00952734	0.037821	-0.0736911	0.000589173	0.00285129	0.26933	1.1289e-06	5.02971e-06
55281	TMEM140	-1.17387	0.0584506	0.181193	-0.399971	0.259976	0.801294	-0.806798	0.262176	0.833124	-0.559809	0.344641	0.949579
55282	LRRC36	2.05072	0.714528	1	1.47819	0.913269	1	-0.956583	0.945177	1	-0.606376	0.968757	1
55283	MCOLN3	0.172552	0.00254516	0.00902582	-0.353176	7.10753e-09	4.39059e-08	0.147088	0.895312	1	0.244593	0.541156	1
55284	UBE2W	0.691517	4.14916e-20	2.46571e-19	0.250427	0.026496	0.0989772	0.308467	3.92461e-08	2.5952e-07	0.564568	1.28438e-31	1.09122e-30
55285	RBM41	0.370945	0.53359	1	0.00946764	4.55089e-09	2.83809e-08	-0.031642	0.000228602	0.00114775	0.258738	0.0270502	0.0909065
55286	C4orf19	1.28972	0.0193581	0.0634937	-0.247345	0.165568	0.535996	1.1196	4.8238e-06	2.7967e-05	0.882969	0.00548337	0.0197215
55287	TMEM40	1.06973	0.89579	1	0.338129	0.980073	1	0.623818	0.839298	1	0.752361	0.808446	1
55288	RHOT1	-0.0561184	1.14286e-22	7.13457e-22	-0.128658	2.55766e-14	2.0395e-13	-0.0763498	8.12445e-06	4.63543e-05	-0.143766	2.32575e-17	1.45264e-16
55289	ACOXL	-1.79227	0.0466977	0.146572	0.389348	0.85046	1	-0.389647	0.706349	1	-1.55157	0.14517	0.438794
55290	BRF2	-0.0265139	4.99168e-06	2.03952e-05	-0.0618614	2.77085e-05	0.000138376	-0.344684	5.42999e-10	4.00288e-09	0.135845	0.00134431	0.00506151
55291	PPP6R3	1.2507	1.42633e-184	3.99121e-183	0.297444	0.00276579	0.0116518	0.267438	0.0460481	0.175289	0.872358	2.35095e-93	4.40815e-92
55293	UEVLD	0.0703195	9.40841e-08	4.11369e-07	-0.209393	4.963e-18	4.55037e-17	0.0110632	0.321569	0.991888	0.0306788	0.716852	1
55294	FBXW7	2.04825	5.5731e-193	1.63972e-191	0.84541	1.18e-14	9.55725e-14	0.943792	1.65291e-38	2.94826e-37	1.62141	4.93153e-146	1.47106e-144
55295	KLHL26	-0.427242	1.73563e-21	1.05982e-20	-0.672941	8.05976e-29	1.04128e-27	-0.522685	2.15317e-12	1.77057e-11	-0.395185	3.19007e-06	1.39099e-05
55296	TBC1D19	1.42834	2.01474e-45	1.77562e-44	0.0145246	9.97148e-10	6.43792e-09	0.332438	0.0974024	0.348113	0.911667	1.26383e-27	9.94997e-27
55297	CCDC91	0.962893	6.83404e-79	8.76736e-78	-0.0748581	3.31452e-27	4.08193e-26	0.0973051	0.00339425	0.0151043	0.584553	2.2344e-30	1.85487e-29
55298	RNF121	1.38113	3.80571e-109	6.32287e-108	0.108836	3.23179e-06	1.72354e-05	0.411085	3.18789e-08	2.11876e-07	1.01887	2.78691e-88	4.99283e-87
55299	BRIX1	-0.0500987	0.045653	0.143515	-0.0594369	0.233945	0.730224	0.109681	8.76695e-20	9.63311e-19	0.144362	1.40198e-35	1.27393e-34
55300	PI4K2B	0.162521	2.88357e-06	1.19067e-05	-0.480565	1.57967e-36	2.55943e-35	-0.0924821	0.00119922	0.00561791	0.0597865	0.136636	0.415023
55301	OLAH	0.953463	0.913608	1	-0.0748204	0.953768	1	-0.350102	0.951572	1	-0.524538	0.996729	1
55303	GIMAP4	15.7902	0.987413	1	0	1	1	0	1	1	16.1884	0.986156	1
55304	SPTLC3	0.929416	0.0861734	0.260793	-0.944825	0.000180903	0.00084844	0.165863	0.947226	1	0.509339	0.114774	0.354053
55308	DDX19A	0.566247	2.42415e-28	1.67693e-27	0.0652774	0.113436	0.380904	0.162581	0.000192884	0.000976319	0.484098	3.96726e-41	3.98807e-40
55311	ZNF444	0.0413849	8.80349e-05	0.00034025	-0.00445417	0.000441124	0.00200069	-0.0412627	0.200494	0.662777	0.0813031	0.0368276	0.121786
55312	RFK	-1.00245	6.33699e-236	2.36916e-234	-0.440912	1.15042e-65	3.39294e-64	-0.427459	8.67973e-49	1.86765e-47	-0.66084	1.13971e-111	2.55447e-110
55313	CPPED1	0.36684	0.404693	1	-0.329053	1.63647e-18	1.52875e-17	-0.135828	0.00132351	0.00616622	0.431643	3.43781e-08	1.62652e-07
55314	TMEM144	0.1629	0.196041	0.556396	-0.0178486	0.0427788	0.15527	0.7506	7.01725e-09	4.86713e-08	0.466181	9.2601e-05	0.000374673
55315	SLC29A3	1.14649	3.40977e-08	1.51366e-07	-0.0606504	0.0640525	0.2259	0.0756581	0.695149	1	0.893701	1.68784e-11	8.92599e-11
55316	RSAD1	-0.462893	6.26913e-56	6.32809e-55	-0.0759852	1.29294e-05	6.62136e-05	-0.128067	6.73545e-05	0.000355427	-0.255853	1.06054e-12	5.82659e-12
55317	AP5S1	0.124651	0.716419	1	-0.499528	1.61067e-16	1.39598e-15	0.0920601	0.12342	0.430154	0.401888	1.68431e-14	9.69756e-14
55319	TMA16	-0.350043	5.70959e-60	6.01545e-59	-0.258802	1.02579e-35	1.62392e-34	-0.202411	2.257e-20	2.53556e-19	-0.413813	5.23941e-73	8.01705e-72
55320	MIS18BP1	0.179889	6.37813e-08	2.80652e-07	0.269903	1.48543e-23	1.63513e-22	0.0956497	0.0224928	0.0901907	0.155504	6.43337e-07	2.897e-06
55321	TMEM74B	-15.3239	0.989225	1	1.54032	0.98904	1	1.3888	0.99608	1	-0.531048	0.996545	1
55322	C5orf22	0.31964	0.000979267	0.00357278	0.0767771	0.0333094	0.122788	0.217706	4.5428e-06	2.63755e-05	0.237938	1.32824e-06	5.89699e-06
55323	LARP6	-1.72383	0	0	-0.40116	4.20369e-72	1.38737e-70	-0.982253	1.94952e-294	2.70282e-292	-1.18052	0	0
55324	ABCF3	0.165184	0.329381	0.884042	-0.426239	1.23862e-32	1.79828e-31	-0.1715	3.05588e-05	0.000166144	0.137252	0.000825832	0.00316904
55325	UFSP2	0.0485121	0.010919	0.0367186	-0.31872	3.36035e-31	4.66764e-30	0.121495	0.0033844	0.0150641	-0.0754987	0.00506205	0.018261
55326	AGPAT5	0.503386	6.32384e-15	3.39582e-14	0.154182	0.838671	1	0.140702	0.0944322	0.33839	0.504112	6.2261e-34	5.49509e-33
55327	LIN7C	0.172253	0.247377	0.686031	-0.0492296	3.42641e-06	1.82468e-05	-0.0932949	0.0056844	0.0246715	0.191112	4.67958e-05	0.000192685
55328	RNLS	0.598967	0.815646	1	-0.471257	6.19907e-21	6.30607e-20	0.119284	0.947493	1	0.167219	0.73016	1
55329	MNS1	0.383706	0.910796	1	-1.14327	0.191237	0.609605	0.132438	0.597734	1	0.6086	0.240969	0.692176
55330	BLOC1S4	-0.871766	1.16017e-191	3.38625e-190	-0.087049	5.35178e-07	2.99329e-06	-0.315978	1.69759e-31	2.58997e-30	-0.48823	3.68811e-67	5.28124e-66
55331	ACER3	1.39873	1.24326e-107	2.0369e-106	0.159483	0.0428874	0.155618	0.472665	7.66409e-12	6.17463e-11	1.02928	3.17433e-82	5.38886e-81
55332	DRAM1	-0.938216	3.75349e-199	1.14389e-197	-0.317172	9.59327e-36	1.52067e-34	-0.54782	8.66287e-70	2.51443e-68	-0.993633	4.31332e-179	1.63598e-177
55333	SYNJ2BP	0.125913	0.197205	0.559483	-0.266085	4.66931e-26	5.56501e-25	0.137492	0.000217782	0.00109628	0.239175	4.45356e-10	2.25799e-09
55334	SLC39A9	1.01892	5.37787e-33	4.00642e-32	0.28838	0.879427	1	0.327602	3.85245e-05	0.000207115	0.795286	7.0296e-43	7.24149e-42
55335	NIPSNAP3B	-0.902737	0.0117503	0.0393839	-0.0194395	0.224535	0.703613	-0.0330315	0.92041	1	-0.695782	0.134845	0.409998
55336	FBXL8	-0.624301	1.40348e-20	8.42109e-20	-0.107062	0.000131193	0.000621111	0.141193	0.0423226	0.162238	-0.36846	0.000190747	0.000759771
55337	SHFL	-0.697049	1.05315e-07	4.59541e-07	0.0282915	0.0756994	0.263097	0.76131	2.4833e-10	1.86176e-09	-0.198416	0.373276	1
55338	LINC01949	2.48138	0.890532	1	0.254234	0.999271	1	0.797101	0.966228	1	1.47905	0.941235	1
55339	WDR33	0.89469	1.87229e-77	2.37039e-76	0.080829	0.00290388	0.0122012	0.173129	0.0290122	0.114439	0.642059	2.22999e-52	2.62866e-51
55340	GIMAP5	-15.2896	0.989225	1	-15.2896	0.988744	1	-15.2896	0.989718	1	-15.2896	0.989612	1
55341	LSG1	0.832675	2.49616e-90	3.56743e-89	0.0261165	0.00161494	0.00694902	0.273263	2.2478e-11	1.77616e-10	0.70919	8.67964e-88	1.5459e-86
55342	STRBP	0.430578	1.46204e-10	7.00694e-10	-0.0597264	9.46971e-10	6.12261e-09	0.238266	8.71325e-09	6.00561e-08	0.456375	1.63448e-33	1.43359e-32
55343	SLC35C1	-0.00371909	0.00208523	0.00743803	0.167965	0.681173	1	0.287871	1.04172e-08	7.13471e-08	0.388462	9.66307e-20	6.40721e-19
55344	PLCXD1	-0.188314	2.13578e-12	1.07883e-11	0.12758	0.0193149	0.0734793	-0.12061	0.0023534	0.010679	-0.141316	0.0250133	0.0844335
55345	ZGRF1	0.788631	1.95271e-06	8.11711e-06	0.605222	0.000354346	0.00162016	0.356367	0.00658121	0.028332	0.375513	0.0010257	0.00390407
55346	TCP11L1	0.799193	9.0231e-07	3.79821e-06	-0.452874	1.97934e-21	2.04881e-20	0.305362	0.0182492	0.0740754	0.522285	1.82879e-09	9.06371e-09
55347	ABHD10	-0.429024	1.01038e-52	9.80142e-52	-0.0629995	1.47769e-05	7.53169e-05	-0.037337	0.0980052	0.350028	-0.260091	2.42058e-14	1.38756e-13
55349	CHDH	-0.523355	1.41788e-23	9.01128e-23	-0.243032	2.01811e-10	1.34938e-09	-0.309026	8.85058e-06	5.03716e-05	-0.24874	0.000951021	0.00362813
55350	VNN3	16.9043	0.962252	1	0	1	1	15.8681	0.9858	1	14.5444	0.986156	1
55351	STK32B	1.93278	4.65368e-44	4.02575e-43	0.148103	0.00702793	0.0283261	0.378733	0.25468	0.812248	1.62907	3.72553e-46	4.02355e-45
55352	COPRS	0.397783	1.47777e-78	1.89251e-77	-0.0767402	0.00136816	0.00592898	0.311575	1.84993e-59	4.66959e-58	0.480618	3.57119e-136	1.00084e-134
55353	LAPTM4B	-0.126301	0.449162	1	-0.19187	4.42143e-24	4.9489e-23	0.361564	5.92536e-206	5.10292e-204	0.30734	5.92644e-157	1.92641e-155
55355	HJURP	0.481308	8.98565e-07	3.78332e-06	0.8172	2.92935e-52	6.66773e-51	0.0538493	0.956423	1	0.215684	2.69458e-05	0.000112277
55356	SLC22A15	2.5799	2.77426e-16	1.53315e-15	0.394302	0.901019	1	0.815951	0.0470227	0.178628	1.58404	1.98485e-05	8.32825e-05
55357	TBC1D2	0.148048	8.56051e-08	3.74968e-07	0.202982	0.0364829	0.133665	-0.0179929	0.0113312	0.0473169	-0.155456	8.38033e-07	3.75478e-06
55359	STYK1	2.96581	0.294179	0.800182	-0.00805486	0.964208	1	1.05248	0.835447	1	2.82332	0.23637	0.680248
55361	PI4K2A	0.328956	0.307042	0.831277	-0.104447	8.58894e-07	4.74082e-06	-0.135116	0.00873853	0.0370098	0.221928	0.00258259	0.00952875
55362	TMEM63B	-0.000803045	2.23541e-08	9.99612e-08	-0.137608	1.30134e-07	7.52582e-07	-0.036133	0.262653	0.834348	0.0860779	0.864468	1
55363	HEMGN	-13.5052	0.989225	1	-13.5052	0.988744	1	-13.5052	0.989718	1	3.57784	0.968859	1
55364	IMPACT	-0.36057	5.02864e-46	4.4684e-45	-0.36784	1.42144e-37	2.36697e-36	-0.19537	6.75115e-09	4.687e-08	-0.269841	5.1641e-17	3.19545e-16
55365	TMEM176A	0	1	1	0	1	1	0	1	1	0	1	1
55366	LGR4	1.6998	4.51197e-82	5.9856e-81	0.765541	4.72807e-09	2.94657e-08	0.85441	2.91942e-22	3.49653e-21	1.42317	5.41469e-81	9.04946e-80
55367	PIDD1	0.0194724	0.0139133	0.0463029	-0.0625381	0.0301321	0.111716	0.0832687	0.978262	1	-0.0735807	0.729356	1
55374	TMCO6	-0.660334	7.13615e-65	7.90288e-64	-0.0230211	0.000186937	0.000875844	-0.020094	0.405796	1	-0.316481	2.59651e-12	1.40688e-11
55379	LRRC59	0.27546	8.38155e-74	1.02531e-72	-0.17256	1.28304e-16	1.11599e-15	0.0766526	9.47869e-09	6.51144e-08	0.431729	3.18012e-162	1.07574e-160
55384	MEG3	-2.67958	0.654301	1	-2.42333	0.650682	1	-1.75374	0.718815	1	-2.00557	0.673755	1
55388	MCM10	0.395186	9.63257e-10	4.50385e-09	-0.484419	3.31045e-57	8.31611e-56	-0.344466	1.58191e-22	1.90647e-21	0.200447	4.83862e-07	2.18937e-06
55421	NCBP3	0.34833	1.46261e-12	7.42588e-12	-0.235366	8.53027e-29	1.10052e-27	-0.0661769	6.8256e-05	0.000360028	0.202252	1.07526e-06	4.79476e-06
55422	ZNF331	0.423292	0.519056	1	-0.0377791	4.74047e-07	2.66072e-06	-0.0541935	0.0094681	0.039938	0.0141303	0.0132425	0.0460381
55423	SIRPG	0	1	1	0	1	1	0	1	1	0	1	1
55425	GPALPP1	-0.244787	2.47654e-33	1.85442e-32	-0.0660126	1.22897e-07	7.1173e-07	-0.108312	0.000237271	0.00118899	-0.149774	1.83409e-07	8.43762e-07
55432	YOD1	1.28933	4.73226e-09	2.16507e-08	1.20234	8.30708e-12	5.94539e-11	0.586543	0.000620407	0.00299572	0.979922	3.48774e-12	1.88337e-11
55435	AP1AR	-0.0164333	1.60099e-09	7.42404e-09	-0.139368	6.704e-13	5.0333e-12	-0.314077	8.04357e-31	1.20361e-29	-0.0278707	0.0011998	0.00453986
55437	STRADB	-0.727177	1.28896e-118	2.31374e-117	-0.539453	2.97446e-75	1.02512e-73	-0.311008	7.43913e-23	9.05788e-22	-0.47948	8.0888e-49	9.10948e-48
55449	DHRS4-AS1	-0.837694	6.19813e-98	9.44453e-97	-0.334753	2.1894e-29	2.87014e-28	-0.517084	2.0251e-31	3.08066e-30	-0.623953	2.77107e-44	2.90696e-43
55450	CAMK2N1	-1.93291	1.0236e-286	4.79705e-285	0.341596	3.89367e-14	3.08201e-13	-0.957748	1.75776e-95	6.78648e-94	-1.78736	1.48952e-223	7.41742e-222
55454	CSGALNACT2	0.688788	9.93118e-08	4.33812e-07	-0.0747062	1.88267e-09	1.20027e-08	-0.063476	0.0131562	0.0544595	0.274706	0.00294277	0.0108108
55466	DNAJA4	-0.964319	0.441311	1	-0.50412	0.557244	1	-1.13253	0.488263	1	-0.677593	0.644366	1
55471	NDUFAF7	-0.0509201	5.95558e-11	2.89034e-10	0.0168929	0.000887882	0.00391865	0.12017	0.049088	0.185721	0.0724138	0.399545	1
55486	PARL	0.627194	2.02691e-86	2.80693e-85	0.079076	0.182759	0.585125	0.323075	4.46299e-30	6.53923e-29	0.69815	5.65898e-152	1.76577e-150
55500	ETNK1	1.38374	1.67252e-174	4.42313e-173	0.173275	0.00683193	0.0275817	0.472383	1.18669e-14	1.0775e-13	1.08743	1.1462e-130	3.05327e-129
55501	CHST12	0.16491	0.0251325	0.0814119	-0.112436	3.61987e-08	2.15607e-07	-0.0775217	0.0152188	0.0625024	0.114941	0.0290561	0.0972371
55502	HES6	-2.531	5.294e-230	1.92228e-228	-0.490431	4.83737e-34	7.34658e-33	-1.47216	2.82524e-110	1.28775e-108	-2.12528	2.21641e-162	7.53228e-161
55503	TRPV6	15.8113	0.987413	1	0	1	1	0	1	1	0	1	1
55504	TNFRSF19	-1.04752	0.000119953	0.000459533	-1.6636	1.24579e-05	6.38438e-05	-0.766699	0.0136016	0.0562079	-0.91839	0.00555433	0.019964
55505	NOP10	0.0511604	1.13037e-80	1.47707e-79	0.0143488	3.34399e-21	3.43416e-20	0.322135	4.56055e-225	4.39265e-223	0.309845	2.32969e-249	1.29983e-247
55506	H2AFY2	1.4205	0.910112	1	0.998701	0.967829	1	0.546187	0.982873	1	0.942175	0.876012	1
55507	GPRC5D	0.590646	0.947588	1	0.800008	0.808053	1	0.36267	0.865314	1	0.688639	0.712659	1
55508	SLC35E3	1.08353	1.13207e-69	1.31623e-68	0.224613	0.0402893	0.146788	0.31655	1.86877e-06	1.11308e-05	0.852541	8.13944e-78	1.3147e-76
55509	BATF3	-0.199724	1.13055e-08	5.10412e-08	-0.295662	5.28257e-12	3.8098e-11	-0.164984	0.0188495	0.0764273	0.131042	0.000393791	0.0015397
55510	DDX43	0.35957	0.98966	1	0.752381	0.805896	1	0.334017	0.76268	1	-0.620804	0.997138	1
55511	SAGE1	0.279644	0.998186	1	-14.9579	0.988744	1	-14.9579	0.989718	1	-14.9579	0.989612	1
55512	SMPD3	-0.185303	0.83847	1	-0.0697898	0.905646	1	0.721186	0.822472	1	0.353337	0.869723	1
55515	ASIC4	0.795714	0.974524	1	-0.385679	0.931393	1	0.13253	0.997982	1	0.372692	0.924173	1
55520	ELAC1	0.464083	0.0263872	0.0852651	-0.835105	1.50353e-08	9.13375e-08	0.294627	0.0065955	0.0283869	0.487945	1.34416e-08	6.46571e-08
55521	TRIM36	0.619517	0.605282	1	0.0940773	0.0437004	0.158348	-0.0636799	0.157508	0.534286	0.339371	0.164731	0.491708
55526	DHTKD1	-1.22868	0	0	-0.424212	1.75405e-65	5.14011e-64	-0.484721	7.89444e-64	2.11526e-62	-0.987244	3.98608e-203	1.77057e-201
55527	FEM1A	0.00451327	0.000968635	0.00353434	-0.225948	3.0825e-06	1.64585e-05	-0.306091	0.000488578	0.00238305	0.0942302	0.0624151	0.200145
55529	PIP4P2	-0.374805	1.51462e-35	1.17004e-34	-0.240365	7.33691e-18	6.67341e-17	-0.275893	1.20181e-10	9.15074e-10	-0.200567	4.35622e-07	1.97476e-06
55530	SVOP	2.33336	0.684616	1	0.776059	0.990544	1	1.54801	0.826439	1	1.93858	0.702663	1
55531	ELMOD1	0.724795	0.639985	1	0.541133	0.530876	1	0.795879	0.0494819	0.187115	0.974732	0.00106228	0.00403742
55532	SLC30A10	1.44355	0.803461	1	0.803406	0.87085	1	0.363629	0.96899	1	0.24678	0.993258	1
55534	MAML3	1.58857	9.79827e-132	1.92396e-130	0.158854	1.7481e-13	1.34558e-12	0.625205	1.03912e-16	1.02598e-15	1.14632	2.12884e-69	3.133e-68
55536	CDCA7L	-0.502519	1.00249e-77	1.27315e-76	-0.605586	1.13048e-92	5.13998e-91	-0.454568	8.59607e-45	1.73252e-43	-0.358215	4.85775e-34	4.29673e-33
55539	KCNQ1DN	-17.6034	0.935418	1	-2.09282	0.943626	1	-0.928292	0.980893	1	-1.70636	0.965356	1
55540	IL17RB	-0.123506	0.000482185	0.00178882	0.35336	0.782941	1	-0.129684	0.06984	0.257047	-0.0170136	0.810145	1
55544	RBM38	0.0765207	0.097772	0.293228	-0.244281	7.71069e-19	7.29059e-18	-0.130494	0.000168326	0.000856394	0.415715	4.84362e-34	4.28527e-33
55552	ZNF823	0.272351	0.713549	1	0.554312	0.439508	1	0.733277	0.054529	0.204678	0.232516	0.484683	1
55553	SOX6	0.941909	0.632868	1	-0.368732	0.36622	1	-0.0857361	0.980738	1	0.434063	0.738774	1
55554	KLK15	0.395103	0.999884	1	1.38925	0.978787	1	1.05466	0.986746	1	0.0666208	0.968827	1
55556	ENOSF1	0.544664	7.16226e-91	1.02843e-89	-0.156605	5.28138e-45	1.04207e-43	0.115568	0.0585797	0.218984	0.392163	1.79589e-43	1.86472e-42
55558	PLXNA3	0.898876	0.0703305	0.21561	0.0500466	0.167565	0.541644	0.0949652	0.92051	1	0.568857	0.011534	0.0403476
55559	HAUS7	0.0689265	0.200651	0.568247	-0.0581038	0.00922137	0.0366621	0.104622	0.296282	0.925817	0.290054	1.90352e-05	7.99712e-05
55561	CDC42BPG	-0.263199	0.817393	1	-0.268289	0.762316	1	0.181646	0.957535	1	-0.383533	0.881218	1
55565	ZNF821	-0.708349	4.42274e-24	2.83745e-23	-0.294692	1.15205e-10	7.79554e-10	-0.415977	5.26722e-07	3.25541e-06	-0.306725	0.000297809	0.00117206
55567	DNAH3	2.09811	0.516297	1	0.309363	0.993655	1	0.377662	0.808664	1	1.63959	0.49065	1
55568	GALNT10	2.2666	9.17252e-113	1.5688e-111	0.521611	0.137306	0.452506	0.845393	1.06175e-13	9.26807e-13	1.88949	5.09843e-109	1.11341e-107
55571	CNOT11	-0.0793297	1.19421e-11	5.90425e-11	-0.239389	8.24986e-25	9.43603e-24	-0.128513	1.36391e-06	8.1971e-06	0.0917209	0.0129278	0.0449909
55572	FOXRED1	0.262226	0.193505	0.549796	-0.0592382	1.59565e-07	9.17123e-07	0.163727	0.00155883	0.00720571	0.384967	4.36885e-22	3.05278e-21
55573	CDV3	-0.1595	6.70865e-16	3.68352e-15	-0.160188	5.11942e-17	4.53366e-16	-0.414575	2.66536e-106	1.16414e-104	-0.201711	3.36599e-30	2.78415e-29
55576	STAB2	2.20693	0.819633	1	0.610975	0.968159	1	1.69996	0.752063	1	1.59421	0.735324	1
55577	NAGK	0.53096	5.50383e-05	0.000214876	-0.690867	1.89036e-36	3.05741e-35	-0.0876941	0.103698	0.367953	0.337053	4.20991e-11	2.19936e-10
55578	SUPT20H	0.444035	2.17937e-05	8.66281e-05	-0.155094	3.07019e-19	2.95483e-18	0.162211	0.00664658	0.0285866	0.410728	1.81406e-18	1.16608e-17
55582	KIF27	-0.474837	2.18233e-36	1.70492e-35	-0.318326	6.24199e-20	6.15804e-19	-0.0956638	0.00512639	0.022353	-0.429435	6.27715e-14	3.56257e-13
55584	CHRNA9	-0.122423	1.60119e-15	8.70932e-15	0.0386854	0.533362	1	-0.393048	7.98682e-40	1.47119e-38	-0.172307	1.76231e-12	9.60425e-12
55585	UBE2Q1	0.136384	0.403803	1	-0.558911	2.93219e-60	7.81654e-59	-0.401069	3.55773e-24	4.49332e-23	0.0456791	0.284215	0.801492
55586	MIOX	-1.05795	0.878466	1	0.367596	0.986611	1	-3.21896	0.850585	1	-1.74214	0.875846	1
55588	MED29	-0.335608	2.22983e-39	1.82012e-38	-0.195994	1.41857e-17	1.27821e-16	-0.0176285	0.423041	1	-0.150695	2.9353e-06	1.28234e-05
55589	BMP2K	1.02368	4.25408e-25	2.78191e-24	0.121621	5.49248e-05	0.000268076	0.373467	0.00326062	0.014545	0.626451	9.85563e-14	5.56676e-13
55591	VEZT	0.965772	7.96165e-63	8.62909e-62	0.0201273	7.47116e-07	4.1407e-06	0.292296	3.39611e-05	0.000183443	0.754411	1.57279e-60	2.06699e-59
55593	OTUD5	-0.236211	8.10128e-33	6.01206e-32	-0.35443	1.54504e-42	2.87785e-41	-0.404486	1.60028e-37	2.79712e-36	-0.177434	3.1943e-12	1.72593e-11
55596	ZCCHC8	-0.04139	1.66322e-24	1.07649e-23	-0.355095	9.36804e-63	2.60151e-61	-0.557214	6.48597e-78	2.0733e-76	-0.300225	1.36125e-41	1.37595e-40
55599	RNPC3	0.218673	0.0323162	0.103371	0.458576	1.25161e-22	1.34617e-21	0.328335	1.19248e-13	1.03746e-12	0.048378	0.00988494	0.034765
55600	ITLN1	14.3991	0.987413	1	0	1	1	0	1	1	0	1	1
55601	DDX60	-0.832941	2.90865e-07	1.2485e-06	-0.771267	2.3934e-05	0.000120182	1.57026	3.03145e-32	4.70544e-31	-0.0626622	0.10472	0.3249
55602	CDKN2AIP	0.0509111	0.0107261	0.0361265	-0.339466	1.26833e-31	1.78616e-30	-0.449479	1.28634e-28	1.81361e-27	-0.20066	2.14821e-08	1.02445e-07
55603	TENT5A	0.460832	3.39e-13	1.75176e-12	0.777584	5.18458e-91	2.30852e-89	0.730146	7.90255e-90	2.87231e-88	0.51468	3.79827e-43	3.92603e-42
55604	CARMIL1	1.32867	3.43913e-54	3.39562e-53	0.22931	0.00512688	0.0209969	0.611282	1.93225e-14	1.73636e-13	1.20056	2.68981e-75	4.23987e-74
55605	KIF21A	0.590056	1.8179e-106	2.94541e-105	0.161011	2.35105e-11	1.64094e-10	0.225626	1.83067e-18	1.92431e-17	0.586122	1.94675e-135	5.42261e-134
55607	PPP1R9A	0.782287	0.000123793	0.000474046	0.153239	9.75313e-05	0.000466389	0.39979	0.00047759	0.00233257	0.823341	1.13071e-24	8.36402e-24
55608	ANKRD10	0.146393	3.25953e-06	1.34183e-05	0.112611	0.0848115	0.292159	-0.161034	6.8701e-35	1.13369e-33	-0.170584	1.04772e-63	1.43355e-62
55609	ZNF280C	1.5442	2.72171e-48	2.49105e-47	0.408541	0.755577	1	0.6201	3.26583e-07	2.04855e-06	1.16981	3.15621e-48	3.52519e-47
55610	VPS50	1.2772	3.4579e-63	3.76338e-62	0.101215	7.86977e-06	4.07644e-05	0.297821	0.0162283	0.0664026	0.862852	2.55607e-40	2.53536e-39
55611	OTUB1	0.442288	3.82444e-114	6.60899e-113	-0.210395	2.30383e-24	2.60657e-23	0.179964	7.41242e-22	8.74322e-21	0.552963	5.25293e-194	2.215e-192
55612	FERMT1	0.235609	0.00183815	0.00658815	-1.22238	1.1995e-202	1.8762e-200	0.183752	5.91794e-07	3.64896e-06	0.524881	3.32139e-57	4.17753e-56
55613	MTMR8	1.01278	0.975208	1	1.37805	0.94637	1	0.726309	0.959322	1	0.0597878	0.965338	1
55614	KIF16B	0.463347	0.0906369	0.273172	0.227289	0.0439582	0.159188	0.301753	0.191381	0.635869	0.435561	0.000342758	0.00134462
55615	PRR5	0.660534	4.65267e-06	1.90313e-05	0.223845	0.798219	1	0.425988	1.00554e-07	6.49213e-07	1.00859	6.79187e-60	8.84031e-59
55616	ASAP3	-0.631111	4.24365e-25	2.77559e-24	-0.227083	3.76106e-08	2.23799e-07	-0.484509	5.41447e-08	3.55152e-07	-0.555397	9.24395e-11	4.78893e-10
55617	TASP1	1.52365	2.25149e-115	3.94857e-114	0.298706	0.313878	0.944137	0.642623	7.89909e-21	8.99267e-20	1.26913	3.32501e-119	8.04355e-118
55619	DOCK10	2.06029	7.68058e-22	4.72783e-21	-1.17415	2.66748e-06	1.43072e-05	0.974029	4.64936e-06	2.69771e-05	1.41356	4.61528e-15	2.70192e-14
55620	STAP2	-0.506077	0.481264	1	0.871353	0.530589	1	0.573152	0.704554	1	-0.298137	0.977545	1
55621	TRMT1	0.575641	1.28597e-70	1.51636e-69	-0.135077	2.15222e-11	1.50532e-10	0.180754	5.67507e-09	3.95946e-08	0.507433	9.06586e-75	1.41864e-73
55622	TTC27	1.20291	2.06571e-36	1.61484e-35	0.0908276	0.000257091	0.00118855	0.407809	3.39024e-05	0.00018318	1.04201	8.25322e-59	1.05917e-57
55623	THUMPD1	0.432362	3.43989e-16	1.89813e-15	-0.394422	8.76813e-42	1.60221e-40	-0.0466863	0.0460442	0.175289	0.439215	3.05646e-36	2.8122e-35
55624	POMGNT1	-0.475607	1.93012e-49	1.78801e-48	0.0654014	0.342483	1	-0.0848445	0.049618	0.187572	-0.160006	0.000196423	0.000781614
55625	ZDHHC7	0.227805	0.100231	0.299989	0.0864131	0.0460631	0.166251	-0.167407	1.98474e-05	0.000109617	0.16399	0.0280948	0.0942184
55626	AMBRA1	1.53236	4.80065e-134	9.57018e-133	0.529098	4.44932e-06	2.35162e-05	0.62486	1.17265e-20	1.3288e-19	1.20111	2.81687e-110	6.22211e-109
55627	SMPD4	0.460537	0.00254129	0.00901295	0.214337	0.990409	1	0.147142	0.272384	0.861223	0.432279	1.85088e-17	1.15842e-16
55628	ZNF407	2.66771	3.9389e-184	1.09884e-182	0.286702	0.0169468	0.0651135	1.00487	4.90758e-14	4.345e-13	2.06762	5.29679e-115	1.22391e-113
55629	PNRC2	-0.594493	7.89615e-129	1.51551e-127	-0.0720209	8.02267e-05	0.000386365	-0.340699	1.557e-45	3.18011e-44	-0.401873	6.84633e-62	9.13535e-61
55630	SLC39A4	0.134511	0.927652	1	0.780866	0.468533	1	-0.829028	0.668198	1	-0.0900842	0.900454	1
55631	LRRC40	0.319955	0.68366	1	-0.144098	5.31017e-16	4.5189e-15	-0.091808	0.00206149	0.00941159	0.315288	1.24857e-09	6.22264e-09
55632	G2E3	0.726501	1.07049e-36	8.40615e-36	0.452485	2.34533e-18	2.17651e-17	0.207615	0.00120943	0.00566211	0.455002	8.51736e-19	5.51857e-18
55633	TBC1D22B	0.1813	9.77406e-07	4.10677e-06	-0.171043	2.88791e-12	2.11147e-11	0.000294354	0.0291304	0.11488	0.105631	0.0840227	0.264134
55634	KRBOX4	0.612179	4.1421e-05	0.000162666	-0.0832814	1.32842e-07	7.67625e-07	-0.0672057	0.00625691	0.0270249	0.407743	7.66415e-10	3.8527e-09
55635	DEPDC1	-0.0453704	0.000377431	0.00140819	0.240643	2.43703e-07	1.38721e-06	-0.0231391	0.546217	1	0.0272649	0.135137	0.410809
55636	CHD7	1.26395	5.75166e-134	1.14473e-132	0.369276	2.23339e-05	0.000112425	0.544036	5.29617e-28	7.34262e-27	1.10052	6.78696e-133	1.8428e-131
55638	SYBU	0.506314	0.477902	1	0.0155645	2.01983e-05	0.000102026	0.177314	0.866706	1	0.290409	0.374654	1
55640	FLVCR2	1.30507	0.24214	0.673294	-0.174109	0.601322	1	0.701434	0.321871	0.992653	1.24308	0.0786726	0.248532
55643	BTBD2	-0.267176	4.3634e-43	3.73229e-42	-0.0925473	1.30047e-07	7.52307e-07	0.266537	3.86582e-17	3.86804e-16	0.117665	0.0213581	0.0726932
55644	OSGEP	0.543864	3.00986e-38	2.41906e-37	-0.748938	5.1415e-114	3.14164e-112	0.141582	0.000177081	0.000899313	0.570098	7.12525e-77	1.13783e-75
55646	LYAR	0.485262	4.07749e-90	5.81607e-89	0.204232	5.36188e-18	4.91117e-17	0.25182	1.02515e-25	1.34438e-24	0.532062	7.32534e-125	1.85547e-123
55647	RAB20	-1.2556	0	0	-0.062256	0.00013449	0.00063614	-0.531196	9.47934e-96	3.67146e-94	-0.705395	7.62367e-161	2.53667e-159
55650	PIGV	-0.919264	2.52223e-31	1.82515e-30	-0.831317	1.93222e-29	2.53936e-28	-0.628028	1.02416e-12	8.56223e-12	-0.661809	8.64909e-12	4.62477e-11
55651	NHP2	-0.134998	8.55001e-30	6.04713e-29	0.00608183	1.71503e-25	2.00934e-24	0.341564	6.61832e-290	8.90578e-288	0.160972	5.9972e-163	2.05144e-161
55652	SLC48A1	0.204617	0.478016	1	-0.205966	8.69544e-14	6.77585e-13	-0.110471	0.0244709	0.0975346	0.185599	0.000155105	0.000620642
55653	BCAS4	-0.815479	2.46819e-134	4.93652e-133	-0.863932	2.9077e-146	2.53997e-144	-0.2739	2.00527e-15	1.87232e-14	-0.334941	5.64435e-25	4.20495e-24
55654	TMEM127	0.344016	0.975441	1	-0.437222	4.99983e-17	4.42989e-16	-0.280072	0.000398786	0.00195893	0.262777	1.62824e-06	7.2027e-06
55655	NLRP2	16.365	0.962252	1	16.9097	0.955589	1	18.4857	0.943247	1	16.6994	0.972316	1
55656	INTS8	0.413608	0.19226	0.546811	-0.159299	3.32683e-15	2.75425e-14	0.0491909	0.521393	1	0.449861	5.58004e-15	3.25682e-14
55657	ZNF692	0.232558	0.00116095	0.00421839	0.104231	0.0196701	0.0747671	-0.0258763	0.115092	0.403766	0.0196196	0.0670414	0.213931
55658	RNF126	-0.326366	4.17707e-44	3.61686e-43	-0.19376	4.56565e-20	4.52988e-19	-0.143064	2.62981e-11	2.07041e-10	-0.09193	0.000252141	0.000996504
55659	ZNF416	0.0155882	0.205084	0.579681	-0.408584	0.00791612	0.0317347	-0.397668	0.133851	0.462396	-0.072504	0.857911	1
55660	PRPF40A	0.350227	1.26782e-104	2.02812e-103	-0.0518679	0.0256932	0.0961651	0.250635	1.03674e-59	2.63513e-58	0.310882	2.5838e-80	4.29668e-79
55661	DDX27	0.75812	1.2306e-251	4.96596e-250	-0.498529	6.2427e-106	3.45672e-104	-0.0204745	0.130912	0.453618	0.503041	9.6157e-122	2.36999e-120
55662	HIF1AN	0.80431	4.45188e-18	2.55077e-17	0.0554943	0.000184227	0.000863258	0.134451	0.341283	1	0.6237	2.78952e-27	2.17928e-26
55663	ZNF446	-0.672052	1.36767e-09	6.36547e-09	-0.628733	1.02914e-08	6.30632e-08	-0.878445	3.39154e-07	2.12558e-06	-0.74381	3.86157e-05	0.000159649
55664	CDC37L1	-0.217908	1.83369e-29	1.29017e-28	-0.138863	8.11413e-13	6.07456e-12	-0.205768	7.8954e-12	6.35819e-11	-0.218693	5.81389e-15	3.3906e-14
55665	URGCP	0.333382	0.70355	1	0.0515414	0.000107514	0.00051265	-0.0844546	3.17104e-05	0.000172022	0.101216	0.694262	1
55666	NPLOC4	1.19182	9.18313e-124	1.70011e-122	0.297273	0.139976	0.460517	0.252662	0.00135364	0.006301	0.960353	3.28476e-120	8.00437e-119
55667	DENND4C	0.602532	3.09056e-09	1.42036e-08	-0.0235375	1.73569e-10	1.1648e-09	0.175406	0.0902363	0.324401	0.536246	2.95399e-18	1.88689e-17
55668	GPATCH2L	0.843423	7.23254e-37	5.69654e-36	0.199208	0.479491	1	0.0640746	0.0595785	0.222491	0.476122	1.65396e-14	9.52434e-14
55669	MFN1	0.210132	0.0851773	0.257949	0.0692676	0.00696477	0.028087	-0.0385673	0.00313085	0.014002	0.0975589	0.740041	1
55670	PEX26	0.795025	1.02749e-08	4.64457e-08	0.429996	0.0340616	0.125422	0.252582	0.124687	0.434221	0.580422	6.54378e-14	3.71159e-13
55671	PPP4R3A	0.749624	6.17901e-111	1.03933e-109	0.00782451	0.00039428	0.00179401	-0.0233523	0.000613203	0.00296249	0.543324	6.60974e-66	9.28331e-65
55672	NBPF1	0.58346	1.40139e-17	7.94981e-17	-0.295404	5.43123e-39	9.29787e-38	-0.341479	1.22811e-28	1.73217e-27	0.389505	1.84539e-15	1.09452e-14
55676	SLC30A6	1.11876	3.97322e-32	2.91197e-31	0.793646	8.97169e-19	8.4654e-18	0.607887	5.04985e-15	4.64279e-14	0.814914	4.45468e-37	4.16358e-36
55677	IWS1	0.320155	0.00154703	0.00557422	-0.0398771	3.51753e-08	2.09751e-07	0.0562137	0.795163	1	0.27163	5.66158e-09	2.75631e-08
55679	LIMS2	1.30545	0.219795	0.616878	-0.342318	0.377068	1	1.03636	0.0832715	0.301645	1.03448	0.079374	0.250554
55680	RUFY2	0.752553	4.29879e-08	1.90231e-07	0.246747	0.17185	0.553978	0.245165	0.0695117	0.255955	0.421102	1.87295e-05	7.8714e-05
55681	SCYL2	0.339803	0.762192	1	-0.163291	1.56376e-19	1.51777e-18	-0.216026	6.20392e-16	5.93336e-15	0.133329	0.560094	1
55683	KANSL3	0.842983	0.000502758	0.00186419	0.0257104	1.41191e-08	8.58997e-08	0.0205446	0.00311921	0.0139567	0.526896	5.06941e-06	2.18881e-05
55684	RABL6	0.0763056	0.00238802	0.00848334	-0.133205	1.40391e-12	1.04144e-11	0.0872244	2.65704e-05	0.000145258	0.119138	1.17665e-08	5.66666e-08
55686	MREG	1.11486	0.00138251	0.00499815	-0.218467	0.0150495	0.058233	0.383353	0.192608	0.639655	1.24759	2.91885e-10	1.48855e-09
55687	TRMU	0.862476	2.07427e-112	3.53775e-111	0.335557	7.96536e-08	4.66297e-07	0.295683	3.84473e-11	2.99534e-10	0.851855	1.11609e-149	3.42988e-148
55689	YEATS2	0.827164	8.1102e-15	4.34678e-14	0.429053	0.000103397	0.0004936	0.380203	1.57368e-05	8.7642e-05	0.676818	8.85907e-23	6.27906e-22
55690	PACS1	0.72135	1.71266e-25	1.12885e-24	0.147811	0.0121189	0.0474604	0.282377	0.00272645	0.0122804	0.474355	7.56844e-10	3.80564e-09
55691	FRMD4A	0.876965	0.680854	1	-1.00941	0.0183536	0.0700698	-0.148892	0.415644	1	0.00612812	0.744175	1
55692	LUC7L	1.18491	1.70045e-247	6.75036e-246	0.613217	1.34588e-19	1.31047e-18	0.468656	6.08299e-22	7.19598e-21	0.991633	8.70213e-214	4.11507e-212
55693	KDM4D	0.454255	0.398767	1	0.0886898	0.0952161	0.324579	-0.147212	0.325747	1	0.158571	0.781548	1
55695	NSUN5	-0.227359	3.65297e-24	2.34689e-23	-0.256528	4.68915e-27	5.75545e-26	-0.507462	1.65568e-75	5.15742e-74	-0.128701	2.60576e-07	1.19217e-06
55696	RBM22	0.346084	7.62327e-22	4.69335e-21	0.0131286	0.109176	0.367816	-0.0724636	0.00105296	0.0049626	0.155513	1.33789e-06	5.93698e-06
55697	VAC14	0.424991	0.48943	1	-0.231297	3.80159e-14	3.01043e-13	-0.0866128	0.0265313	0.105103	0.344253	1.55623e-06	6.88997e-06
55698	RADIL	1.10726	0.92612	1	0.552922	0.946377	1	0.169551	0.977488	1	1.39	0.791372	1
55699	IARS2	-0.139053	6.13775e-11	2.97823e-10	-0.443096	3.19245e-122	2.16383e-120	0.05663	1.91754e-05	0.000106098	-0.128749	4.11791e-12	2.21842e-11
55700	MAP7D1	-0.639442	1.28455e-109	2.1439e-108	-0.556476	1.06302e-84	4.32305e-83	-0.458924	2.27789e-47	4.80814e-46	-0.439748	1.13456e-45	1.21563e-44
55701	ARHGEF40	-1.41253	5.67654e-50	5.29477e-49	-0.541364	3.00078e-20	2.99841e-19	-0.619875	2.42248e-13	2.08575e-12	-1.12438	5.28836e-26	4.02577e-25
55702	YJU2	-0.0493795	5.01335e-06	2.04815e-05	-0.262838	6.09665e-14	4.78541e-13	0.00922834	0.811538	1	0.171403	0.000198808	0.000790846
55703	POLR3B	1.80131	8.83439e-142	1.89092e-140	0.0161048	0.000660154	0.00295166	0.53892	1.04178e-12	8.70552e-12	1.58973	2.26896e-179	8.61475e-178
55704	CCDC88A	0.501593	1.5277e-28	1.0594e-27	0.375324	1.9576e-32	2.82088e-31	0.304222	2.02793e-18	2.12799e-17	0.478509	2.34916e-39	2.29101e-38
55705	IPO9	0.167111	0.105942	0.315661	-0.263523	2.40315e-51	5.38625e-50	-0.22205	1.20654e-34	1.97146e-33	0.0140162	3.54331e-06	1.54171e-05
55706	NDC1	1.02689	1.5478e-164	3.87224e-163	0.176115	0.508169	1	0.349767	1.35312e-18	1.42643e-17	0.764359	4.69043e-111	1.04552e-109
55707	NECAP2	-0.286606	3.73573e-27	2.53535e-26	-0.356623	1.10766e-32	1.61071e-31	-0.395786	1.5753e-23	1.95516e-22	-0.207157	4.9467e-09	2.41213e-08
55709	KBTBD4	-0.0161174	0.0299414	0.0962147	-0.232405	4.56463e-06	2.41013e-05	0.096753	0.077197	0.281648	0.0848417	0.00409145	0.0148769
55711	FAR2	1.64032	2.83213e-08	1.26152e-07	-0.148264	0.0265347	0.0990916	0.967383	0.000150896	0.000771037	1.13559	7.47765e-07	3.35857e-06
55713	ZNF334	0	1	1	0	1	1	16.6993	0.9858	1	0	1	1
55714	TENM3	1.78579	3.69484e-152	8.48933e-151	0.329756	0.376834	1	0.496639	1.78294e-07	1.13649e-06	1.23276	7.89326e-79	1.28916e-77
55715	DOK4	-0.423503	7.27855e-13	3.72122e-12	-0.183963	4.01184e-06	2.12561e-05	-0.25658	0.00302296	0.013541	-0.254208	0.0212982	0.072508
55716	LMBR1L	0.445488	0.565455	1	0.369275	0.713899	1	0.4732	2.18129e-07	1.38342e-06	0.453405	3.09548e-07	1.41128e-06
55717	WDR11	0.254388	0.00038881	0.00144888	-0.273221	2.314e-35	3.62718e-34	-0.202899	8.24062e-16	7.8423e-15	0.0525262	0.000523021	0.00203217
55718	POLR3E	0.0653265	2.58266e-06	1.06884e-05	-0.00493285	0.00118224	0.00515955	-0.0557837	0.0343563	0.134002	0.135083	0.0525081	0.170226
55719	SLF2	0.878406	1.0977e-26	7.38956e-26	-0.0716136	1.47813e-11	1.04221e-10	-0.114365	1.17381e-05	6.61063e-05	0.404157	7.12762e-08	3.3288e-07
55720	TSR1	0.515752	2.84969e-95	4.23474e-94	-0.08786	4.08916e-06	2.16564e-05	0.181216	6.63268e-12	5.35546e-11	0.563468	2.59397e-136	7.27523e-135
55721	IQCC	0.154287	0.481871	1	-0.27218	0.0250304	0.0937705	-0.0472275	0.824758	1	0.247041	0.0721182	0.229032
55722	CEP72	0.697087	1.29918e-16	7.24096e-16	0.0370767	3.32349e-10	2.20128e-09	0.126872	0.788088	1	0.447183	1.16651e-14	6.74598e-14
55723	ASF1B	-0.690458	3.15696e-183	8.76026e-182	-0.446772	1.46246e-94	6.87129e-93	-0.455813	6.73455e-89	2.41185e-87	-0.501081	5.11633e-104	1.07252e-102
55726	INTS13	0.201153	5.24304e-05	0.000204891	-0.166784	3.06219e-13	2.33596e-12	0.29825	1.08481e-26	1.45174e-25	0.26246	8.12874e-20	5.39474e-19
55727	BTBD7	1.13181	3.23139e-130	6.28104e-129	0.204584	0.595013	1	0.252126	0.00019901	0.00100565	0.846163	1.91381e-81	3.21319e-80
55728	N4BP2	0.383092	0.17063	0.489899	-0.24119	5.03012e-19	4.81075e-18	-0.225051	8.66763e-09	5.97559e-08	0.206093	0.321294	0.893049
55729	ATF7IP	0.631243	1.22297e-16	6.82032e-16	0.228829	0.0599614	0.212556	0.470309	1.24607e-26	1.66633e-25	0.504004	9.41587e-18	5.9419e-17
55731	FAM222B	1.36002	1.8648e-81	2.46492e-80	0.301103	0.646785	1	0.563389	3.67337e-17	3.68152e-16	0.978377	7.35644e-60	9.56154e-59
55732	C1orf112	0.8464	4.64955e-17	2.6137e-16	0.283136	0.44472	1	0.197408	0.114874	0.403077	0.490961	2.07205e-10	1.06084e-09
55733	HHAT	2.66783	1.0415e-31	7.57698e-31	0.583844	0.632437	1	1.34614	3.47705e-06	2.03426e-05	2.13078	5.53599e-28	4.38958e-27
55734	ZFP64	0.153227	0.00356004	0.0124821	0.118752	0.547328	1	0.0465034	0.131683	0.455851	0.292847	2.59239e-08	1.23242e-07
55735	DNAJC11	1.2388	9.96561e-167	2.52423e-165	0.40943	6.21558e-07	3.46107e-06	0.540203	2.12138e-30	3.12453e-29	1.01864	1.7056e-140	4.90776e-139
55737	VPS35	0.105864	8.71765e-08	3.81623e-07	-0.337642	1.79438e-60	4.8044e-59	-0.100567	2.2449e-06	1.33062e-05	0.157723	9.90159e-18	6.24519e-17
55738	ARFGAP1	0.638572	6.89062e-08	3.02802e-07	0.325242	0.023591	0.088705	0.274356	0.000407067	0.00199773	0.676542	2.41482e-32	2.07378e-31
55739	NAXD	-0.553599	1.19609e-84	1.62622e-83	-0.830695	1.28975e-126	9.29253e-125	-0.486945	1.66527e-42	3.22661e-41	-0.382938	3.56227e-33	3.10214e-32
55740	ENAH	0.545074	2.48703e-42	2.1081e-41	-0.0644574	1.13577e-09	7.30458e-09	0.00694652	0.000580684	0.00281281	0.358704	3.92738e-19	2.56644e-18
55741	EDEM2	-0.0287216	9.86546e-08	4.30993e-07	-0.282914	7.89025e-25	9.03319e-24	0.251332	2.44476e-10	1.83437e-09	0.138029	0.00069187	0.00266897
55742	PARVA	1.26208	4.57095e-161	1.1146e-159	-0.791275	3.00384e-95	1.42784e-93	0.156496	0.00384	0.0169744	0.850906	2.86399e-105	6.05923e-104
55743	CHFR	1.13484	0.00136641	0.0049424	-0.0437869	0.0109652	0.0431592	0.556688	0.0145823	0.0600363	0.649003	0.000924358	0.00353157
55744	COA1	0.318999	1.0089e-37	8.05383e-37	0.307041	4.02943e-93	1.85511e-91	0.127381	2.81231e-10	2.1024e-09	0.237299	3.23776e-25	2.4254e-24
55745	AP5M1	0.54668	2.06063e-06	8.55988e-06	-0.122541	2.45362e-09	1.5548e-08	0.126275	0.102378	0.36387	0.477092	2.39054e-21	1.63973e-20
55746	NUP133	0.3541	0.0848073	0.256999	0.00444563	1.18193e-05	6.06898e-05	-0.0258984	0.00608781	0.0263287	0.182426	0.0478919	0.156173
55748	CNDP2	0.0594501	0.015818	0.0523561	0.0916325	0.995916	1	0.102877	0.0266792	0.105634	0.275077	8.94874e-15	5.1907e-14
55749	CCAR1	1.00879	0	0	0.0369044	0.0204197	0.0773528	0.227136	7.53782e-14	6.62565e-13	0.748183	6.71138e-257	3.8684e-255
55750	AGK	0.61218	4.01313e-06	1.64613e-05	0.0233122	6.64403e-05	0.000322133	-0.0732794	0.00116881	0.00547893	0.395998	3.82131e-08	1.80353e-07
55751	TMEM184C	0.564447	4.7564e-05	0.000186152	-0.0347396	4.33649e-05	0.000213591	-0.171678	0.00383538	0.0169581	0.398862	2.52862e-09	1.2458e-08
55752	SEPTIN11	0.593245	1.22544e-148	2.74326e-147	-0.0348314	0.0162652	0.0626667	0.233385	1.39812e-28	1.96817e-27	0.509479	9.93091e-129	2.5889e-127
55753	OGDHL	-0.447662	0.2712	0.744259	-0.270919	0.542315	1	-0.21674	0.832475	1	-0.271922	0.864403	1
55754	TMEM30A	0.400085	4.79991e-08	2.11971e-07	0.0535393	0.0667615	0.234572	0.0365639	0.729558	1	0.27611	4.59052e-10	2.32679e-09
55755	CDK5RAP2	0.526741	2.73526e-15	1.48118e-14	-6.7684e-05	7.94903e-10	5.15782e-09	-0.172773	9.20249e-26	1.20811e-24	0.303134	0.00545695	0.0196295
55756	INTS9	0.956362	1.42825e-34	1.08817e-33	0.115734	1.77672e-05	9.01436e-05	0.532581	2.73797e-17	2.75992e-16	0.935867	1.19256e-77	1.92117e-76
55757	UGGT2	0.929507	8.40728e-90	1.19594e-88	0.253163	1.4042e-07	8.09627e-07	0.0888484	5.70062e-06	3.28477e-05	0.501689	1.21342e-09	6.05322e-09
55758	RCOR3	1.38617	9.79883e-140	2.06238e-138	0.213427	0.0138127	0.053663	0.634603	9.35365e-33	1.47312e-31	1.13039	9.40683e-139	2.67729e-137
55759	WDR12	0.558405	1.23085e-128	2.35865e-127	0.217644	1.40169e-21	1.46121e-20	0.496642	1.38088e-121	6.8392e-120	0.578994	2.24793e-165	7.79133e-164
55760	DHX32	0.0503506	1.21679e-13	6.35315e-13	-0.336965	1.09576e-41	1.99731e-40	-0.0584561	0.00017334	0.000880925	0.0866086	0.0712413	0.226483
55761	TTC17	0.498658	4.19439e-12	2.09782e-11	0.36862	1.53959e-15	1.28713e-14	0.075396	0.000208529	0.00105173	0.276716	0.499873	1
55762	ZNF701	0.714165	0.718668	1	0.401419	0.972963	1	0.647483	0.338752	1	0.189028	0.724572	1
55763	EXOC1	0.386293	0.000354764	0.00132524	-0.175791	2.44606e-21	2.5262e-20	0.118568	0.355249	1	0.105232	0.804407	1
55764	IFT122	0.706515	0.170186	0.488702	0.0476823	0.000614953	0.00275866	0.231831	0.487029	1	0.397469	0.00316035	0.011588
55765	INAVA	-0.656994	0.180826	0.516782	-0.52708	0.207211	0.654762	-0.611079	0.3072	0.954161	-0.636346	0.314305	0.875886
55766	H2AFJ	-0.342192	3.58852e-61	3.83372e-60	-0.238249	5.43242e-35	8.45015e-34	0.621539	3.01514e-206	2.60276e-204	0.0638055	0.370394	1
55768	NGLY1	0.516307	3.03776e-23	1.91632e-22	-0.0277765	3.96736e-07	2.23433e-06	0.204826	3.28023e-05	0.000177577	0.399031	1.69501e-26	1.30472e-25
55769	ZNF83	2.40797	0.867445	1	2.61462	0.911875	1	1.52022	0.941775	1	2.22177	0.875936	1
55770	EXOC2	0.573419	1.07136e-06	4.49584e-06	0.143064	0.005614	0.0229021	0.138032	0.64217	1	0.481605	7.94371e-11	4.12174e-10
55771	PRR11	0.34928	0.00873882	0.0296597	0.284348	0.00142767	0.00617224	0.0728679	0.213916	0.701383	-0.0151575	0.573847	1
55773	TBC1D23	0.406231	0.8644	1	0.162289	0.0878943	0.301897	0.0809557	0.912384	1	0.291012	0.000103811	0.000418964
55775	TDP1	0.548366	1.37627e-08	6.20128e-08	0.286738	0.0270089	0.100821	0.321273	1.3831e-09	9.97695e-09	0.390923	4.7585e-12	2.56088e-11
55776	SAYSD1	-0.114312	0.000626146	0.00230745	-0.633023	1.31375e-17	1.18494e-16	-0.405041	0.00013049	0.000670982	-0.150431	0.704556	1
55777	MBD5	1.57776	2.00365e-141	4.27363e-140	0.580226	3.16017e-09	1.98635e-08	0.714509	5.56674e-27	7.50453e-26	1.14954	1.39186e-79	2.29062e-78
55778	ZNF839	0.227267	7.62405e-07	3.22115e-06	-0.188163	5.40379e-16	4.59749e-15	-0.333834	1.16722e-13	1.01669e-12	0.0968493	0.0458875	0.150092
55779	CFAP44	2.16698	1.75251e-74	2.15609e-73	-0.390824	1.47794e-09	9.45535e-09	0.520327	0.0391384	0.150965	1.53761	6.66978e-44	6.97289e-43
55780	ERMARD	0.741335	0.0217801	0.0709813	-0.134435	1.13691e-07	6.59669e-07	0.260758	0.0206735	0.083343	0.558034	6.37161e-08	2.98181e-07
55781	RIOK2	0.966457	2.61421e-71	3.1086e-70	0.0469117	0.0159006	0.0613448	0.422559	1.22227e-18	1.29221e-17	0.860999	1.11063e-92	2.07081e-91
55783	CMTR2	0.468556	0.570582	1	0.0249825	0.0153433	0.0593074	0.0200762	0.881331	1	0.288736	0.00420755	0.0152763
55784	MCTP2	0.373461	0.0088882	0.0301527	0.345055	3.17523e-05	0.00015786	0.510188	4.05558e-25	5.24517e-24	0.442647	0.016028	0.0552601
55785	FGD6	1.39371	0.000135612	0.000518222	0.583188	0.421562	1	1.27479	2.64234e-08	1.76386e-07	1.27955	1.86453e-07	8.57225e-07
55786	ZNF415	0	1	1	17.2971	0.977786	1	0	1	1	0	1	1
55787	TXLNG	0.319821	2.62614e-26	1.75721e-25	0.00944641	0.0457253	0.165114	-0.0397237	0.000222153	0.00111736	0.190352	1.27725e-08	6.14709e-08
55788	LMBRD1	0.0462008	7.7618e-08	3.40553e-07	-0.256283	5.99391e-25	6.88801e-24	-0.146772	7.64434e-07	4.67174e-06	0.165296	0.0405087	0.133453
55789	DEPDC1B	0.329426	0.040718	0.128742	0.163068	0.988571	1	0.0626806	0.998126	1	0.274684	2.45149e-07	1.12257e-06
55790	CSGALNACT1	-0.120399	1.62786e-76	2.04326e-75	0.517155	6.4315e-16	5.44906e-15	-0.0506551	4.2521e-19	4.55861e-18	-0.210177	1.8448e-62	2.48698e-61
55791	LRIF1	-0.427199	5.5791e-67	6.30833e-66	-0.138122	1.41218e-12	1.04736e-11	-0.475712	2.95959e-57	7.23606e-56	-0.464942	2.23442e-57	2.82202e-56
55793	MINDY1	-0.825125	0.739405	1	0.0710484	0.90493	1	0.325728	0.925401	1	-0.128987	0.971674	1
55794	DDX28	0.178565	0.73002	1	-0.423247	9.23983e-11	6.286e-10	0.034193	0.227722	0.739464	0.516579	5.19755e-24	3.78428e-23
55795	PCID2	-0.50253	1.67541e-167	4.26141e-166	-0.443964	3.00792e-169	3.39792e-167	-0.623199	3.31144e-278	4.12252e-276	-0.362648	8.23526e-101	1.67176e-99
55796	MBNL3	2.7072	1.328e-184	3.72176e-183	0.0125145	0.00739642	0.0297327	0.745271	6.84679e-10	5.02304e-09	1.96041	5.41872e-114	1.24267e-112
55798	METTL2B	0.160506	0.577947	1	0.0260432	0.0900372	0.308505	-0.0301669	0.00950558	0.0400684	0.0387601	0.306909	0.857234
55799	CACNA2D3	1.03599	1.06445e-05	4.28178e-05	0.088529	2.2917e-09	1.45395e-08	0.468562	0.0108974	0.0455886	0.290543	0.000591802	0.00229333
55800	SCN3B	-0.260449	0.807218	1	0.627339	0.819561	1	0.389048	0.758289	1	0.317015	0.850081	1
55801	IL26	0	1	1	0	1	1	17.4674	0.9858	1	0	1	1
55802	DCP1A	0.50831	1.14429e-05	4.59487e-05	0.208856	0.245348	0.760887	0.133022	0.433353	1	0.388331	1.4081e-10	7.24965e-10
55803	ADAP2	-1.94858	3.18641e-16	1.75959e-15	-1.13048	2.42696e-10	1.61537e-09	-1.26416	2.23094e-08	1.49469e-07	-1.99416	4.21312e-13	2.33998e-12
55805	LRP2BP	1.0977	0.159837	0.461516	0.518232	0.757947	1	0.526182	0.317871	0.982551	0.872699	0.0236587	0.0800675
55806	HR	0.0654353	0.000906062	0.0033123	-0.700337	3.04214e-12	2.22202e-11	-0.871065	3.54973e-11	2.77556e-10	-0.632581	5.33403e-07	2.41115e-06
55808	ST6GALNAC1	2.85242	0.895974	1	3.55217	0.738579	1	1.61791	0.963776	1	2.82559	0.841857	1
55809	TRERF1	1.68994	1.3491e-99	2.07821e-98	0.587984	0.000252166	0.00116733	0.93114	4.37784e-36	7.41821e-35	1.41414	1.71183e-103	3.57413e-102
55810	FOXJ2	-0.415321	1.01155e-11	5.01066e-11	-0.264459	3.96135e-06	2.09977e-05	-0.518386	9.34345e-07	5.67601e-06	-0.407771	0.000101694	0.000410646
55811	ADCY10	1.08352	0.556797	1	0.310211	0.850374	1	0.649383	0.334695	1	0.355708	0.531339	1
55812	SPATA7	-0.0149084	4.59458e-09	2.1026e-08	-0.0739793	1.74892e-05	8.87948e-05	0.206108	0.0626075	0.232923	0.0856404	0.448773	1
55813	UTP6	0.401159	8.98959e-22	5.52524e-21	-0.0798592	4.19505e-08	2.49015e-07	-0.0155416	0.0627701	0.233433	0.292425	1.43091e-17	8.99409e-17
55814	BDP1	0.597411	1.06212e-104	1.70055e-103	-0.0656375	9.63527e-06	4.96985e-05	0.0125725	0.171353	0.576389	0.430782	1.72214e-53	2.0646e-52
55815	TSNAXIP1	0.967183	0.69845	1	-0.11674	0.806353	1	0.128223	0.990611	1	1.00511	0.478073	1
55816	DOK5	1.58406	0.944101	1	-0.557692	0.943062	1	1.34157	0.946578	1	0.332096	0.993112	1
55818	KDM3A	0.830451	1.5169e-06	6.33069e-06	0.27701	0.619017	1	0.366296	0.00201013	0.00918854	0.56599	1.57613e-09	7.82528e-09
55819	RNF130	0.0869778	2.75393e-05	0.000108993	-0.645573	2.05476e-141	1.72492e-139	-0.271986	8.30729e-29	1.17396e-27	0.0160748	0.00328062	0.0120158
55821	ALLC	3.70806	0.86045	1	1.50215	0.989037	1	2.88447	0.967688	1	3.12908	0.941219	1
55823	VPS11	0.588588	0.327936	0.88055	-0.584361	9.77587e-07	5.37732e-06	0.0791324	0.832405	1	0.226902	0.0337564	0.112096
55824	PAG1	3.65812	9.74031e-07	4.09306e-06	0.25176	0.958398	1	1.72758	0.152393	0.51886	2.39246	0.00981368	0.0345342
55825	PECR	-0.598588	4.16616e-42	3.52568e-41	-0.246644	2.27314e-15	1.89132e-14	-0.113796	0.00402953	0.0177607	-0.287751	9.85247e-08	4.57744e-07
55827	DCAF6	0.0607592	5.18116e-10	2.4425e-09	-0.0955398	4.1412e-18	3.80643e-17	-0.00781133	2.04739e-05	0.000113027	0.0818008	0.000891764	0.00341131
55829	SELENOS	-0.108025	7.15176e-08	3.14126e-07	-0.0118005	0.549375	1	-0.387289	2.60212e-71	7.70551e-70	-0.163152	1.5291e-14	8.81503e-14
55830	GLT8D1	-0.337634	8.03828e-48	7.31499e-47	-0.17651	5.8172e-16	4.94232e-15	0.0162655	0.942752	1	-0.078884	0.000221415	0.000878007
55831	EMC3	0.859022	2.31552e-136	4.72674e-135	-0.152259	3.75839e-15	3.10732e-14	0.178282	2.48457e-07	1.57115e-06	0.666634	1.24209e-107	2.67738e-106
55832	CAND1	0.68048	4.50015e-95	6.67112e-94	-0.0493236	2.79976e-11	1.94818e-10	0.124357	0.0429239	0.164354	0.449714	1.15538e-42	1.1872e-41
55833	UBAP2	1.4708	8.29845e-249	3.31585e-247	0.364717	2.82319e-05	0.000140798	0.383451	3.26377e-09	2.30791e-08	1.01109	6.95216e-118	1.65986e-116
55835	CENPJ	0.440341	0.598529	1	0.422063	5.73174e-06	3.0034e-05	0.216743	0.00109216	0.00513808	0.408227	2.33365e-09	1.15175e-08
55837	EAPP	-0.207184	9.85225e-25	6.41185e-24	0.0293989	0.664319	1	0.286233	6.56735e-25	8.46677e-24	0.0290527	0.684002	1
55839	CENPN	-0.330443	3.62308e-46	3.22727e-45	0.0209398	0.0653259	0.229992	-0.261717	1.01035e-36	1.73533e-35	-0.135226	2.45577e-09	1.21023e-08
55840	EAF2	0.412214	0.865104	1	0.397716	0.86536	1	0.616302	0.00853312	0.0361901	0.534829	0.000917638	0.00350663
55841	WWC3	2.08919	9.24618e-66	1.03208e-64	0.692213	0.0129844	0.050671	0.581656	0.00142753	0.00662556	1.44782	5.25917e-38	5.00367e-37
55843	ARHGAP15	1.01458	0.522047	1	0.125551	0.112777	0.378728	0.608383	0.0944197	0.338378	0.594057	0.205305	0.599901
55844	PPP2R2D	0.150837	0.000757605	0.0027793	-0.167983	7.78248e-22	8.17351e-21	-0.221951	1.3305e-16	1.30626e-15	0.117461	0.800934	1
55845	BRK1	-0.442184	6.23197e-80	8.08565e-79	-0.0474644	0.352903	1	-0.210398	5.75478e-30	8.40841e-29	-0.304893	2.15916e-44	2.26895e-43
55846	ITFG2	0.853787	6.4193e-30	4.54718e-29	0.194702	0.656296	1	0.187541	0.203068	0.670318	0.659932	4.88405e-39	4.73916e-38
55847	CISD1	0.0118948	5.19283e-08	2.29102e-07	-0.0618785	0.133917	0.442373	0.193608	1.20496e-46	2.50869e-45	0.0512342	1.32221e-11	7.02687e-11
55848	PLGRKT	-1.49339	0	0	-0.554193	4.58713e-93	2.10921e-91	-0.313824	1.78012e-28	2.49251e-27	-1.01746	8.50189e-204	3.80413e-202
55850	USE1	-0.702058	1.13979e-158	2.74277e-157	-0.220141	7.25764e-24	8.06916e-23	-0.190639	3.0899e-15	2.86676e-14	-0.508856	7.18836e-88	1.28154e-86
55851	PSENEN	-0.147799	8.46444e-13	4.31967e-12	-0.0499071	0.0133796	0.0521131	0.132342	6.08787e-11	4.70585e-10	0.0929516	9.55626e-06	4.07513e-05
55852	TEX2	1.09858	4.83305e-16	2.66047e-15	0.153286	0.0328657	0.121225	0.362676	0.0263187	0.104354	0.849595	1.04728e-21	7.25286e-21
55853	IDI2-AS1	1.38777	0.00690341	0.0236473	0.212594	0.695438	1	0.298997	0.649917	1	0.868624	0.0420025	0.138113
55854	ZC3H15	0.241208	9.7904e-122	1.7908e-120	-0.181707	1.83593e-31	2.57163e-30	0.0223189	0.000680642	0.00326908	0.255116	5.42887e-114	1.24422e-112
55856	ACOT13	-0.955401	0	0	-0.18836	1.21811e-19	1.18733e-18	-0.127036	1.28109e-08	8.71543e-08	-0.457181	2.3991e-102	4.93589e-101
55857	KIZ	-0.218261	1.82039e-31	1.31963e-30	-0.0707093	7.27236e-11	4.97525e-10	-0.218891	8.40978e-11	6.45432e-10	-0.305932	9.10366e-17	5.60571e-16
55858	TMEM165	0.0416427	0.110417	0.327901	-0.26203	1.6653e-56	4.12671e-55	-0.286835	8.89755e-66	2.45781e-64	-0.0463712	0.000225628	0.000893844
55859	BEX1	0.129606	0.985605	1	-1.75238	0.999851	1	0.907954	0.981887	1	-16.4715	0.989612	1
55860	ACTR10	-0.00328894	0.004426	0.0153901	-0.669614	6.67939e-156	6.48468e-154	0.0440466	0.257781	0.820797	0.12625	7.01797e-06	3.00919e-05
55861	DBNDD2	-2.11041	0	0	-0.268689	4.33469e-32	6.1685e-31	-0.51705	6.98467e-96	2.71098e-94	-1.3524	0	0
55862	ECHDC1	0.604474	4.82355e-146	1.06482e-144	-0.203826	5.52e-27	6.76616e-26	0.0838232	0.00259941	0.0117429	0.421624	1.19321e-78	1.9462e-77
55863	TMEM126B	0.324229	1.10124e-44	9.59451e-44	-0.0943693	2.98977e-06	1.5975e-05	0.298241	5.17931e-43	1.01319e-41	0.375903	3.11153e-71	4.67126e-70
55867	SLC22A11	0.248961	0.983904	1	2.49482	0.911983	1	-0.207251	0.991183	1	-0.0281235	0.996569	1
55869	HDAC8	1.15517	1.87438e-185	5.29353e-184	0.328628	1.40208e-05	7.16426e-05	0.540554	1.64257e-42	3.1843e-41	0.932162	6.62737e-132	1.78753e-130
55870	ASH1L	0.981773	2.23167e-149	5.02964e-148	0.260468	8.14843e-07	4.50514e-06	0.247179	9.42768e-05	0.000491752	0.657763	1.37962e-61	1.83553e-60
55871	CBWD1	0.763582	1.20162e-85	1.64783e-84	0.0139599	0.0107555	0.0423658	0.530461	5.20619e-58	1.28404e-56	0.832197	7.09959e-152	2.21339e-150
55872	PBK	-0.442566	1.41733e-72	1.70869e-71	-0.0675808	0.00199989	0.0085342	-0.085257	0.000111657	0.000578206	-0.357415	1.67286e-48	1.87875e-47
55876	GSDMB	0.670492	0.954474	1	0.985847	0.4248	1	0.668852	0.526415	1	0.325937	0.830391	1
55879	GABRQ	-0.213615	0.127064	0.373308	0.085979	0.45931	1	0.370485	0.0689046	0.253873	-0.0148968	0.431577	1
55884	WSB2	-0.207536	4.64805e-22	2.87322e-21	-0.428089	5.92729e-46	1.19135e-44	-0.0875059	0.00810888	0.0345189	-0.0933641	0.00123675	0.00467192
55885	LMO3	0.404634	0.970982	1	-1.01056	0.89792	1	0.677657	0.937393	1	1.18347	0.768309	1
55888	ZKSCAN7	0.528729	0.969402	1	-1.174	0.988451	1	-0.123705	0.99755	1	0.204275	0.975803	1
55889	GOLGA6B	0.365544	0.99104	1	-16.4365	0.97749	1	-2.29114	0.993632	1	0.851747	0.965415	1
55890	GPRC5C	-0.947249	3.56743e-16	1.96733e-15	0.502067	0.00141952	0.00614061	-0.235757	0.102118	0.363124	-0.7856	1.79111e-07	8.24194e-07
55891	LENEP	16.5546	0.974829	1	17.4053	0.988892	1	17.1981	0.9858	1	0	1	1
55892	MYNN	0.0498404	6.68481e-06	2.71524e-05	-0.0710327	2.85284e-06	1.52701e-05	-0.0597848	0.134345	0.463883	0.0187673	0.963528	1
55893	ZNF395	-1.14844	4.02502e-05	0.000158136	-0.125887	0.10761	0.362941	0.108116	0.749765	1	-0.677359	0.048103	0.156848
55894	DEFB103B	0	1	1	0	1	1	0	1	1	0	1	1
55897	MESP1	-1.83553	4.74854e-274	2.11953e-272	-0.329401	1.82917e-28	2.33844e-27	-0.518008	4.02537e-36	6.83045e-35	-1.29156	4.39929e-149	1.34518e-147
55898	UNC45A	-0.144892	3.28954e-20	1.95678e-19	-0.503969	3.87123e-76	1.34559e-74	-0.234742	7.83623e-18	8.04753e-17	-0.0453823	0.00483297	0.0174639
55900	ZNF302	-0.0745837	1.07892e-10	5.1912e-10	-0.172853	1.42664e-11	1.00649e-10	-0.335999	4.4652e-10	3.30564e-09	-0.399267	4.19662e-11	2.19273e-10
55901	THSD1	2.48571	0.0344048	0.109739	1.00464	0.830164	1	0.555607	0.817724	1	1.97232	0.0754017	0.238859
55902	ACSS2	-1.35701	6.54305e-147	1.45317e-145	1.12539	2.85318e-111	1.67892e-109	-0.56477	1.23789e-33	1.9872e-32	-0.818676	1.32967e-52	1.57346e-51
55904	KMT2E	0.562327	1.6933e-48	1.5529e-47	0.0518932	0.202446	0.640925	0.0935361	0.723474	1	0.344098	4.84052e-17	2.99929e-16
55905	RNF114	0.0729837	0.237781	0.662129	0.403892	1.09355e-69	3.47139e-68	0.276232	2.94703e-31	4.46089e-30	0.305917	6.55177e-40	6.45321e-39
55906	ZC4H2	18.3023	0.937128	1	15.2519	0.988892	1	17.693	0.957419	1	16.8802	0.944665	1
55907	CMAS	-0.145241	2.09985e-16	1.16502e-15	-0.422286	4.33789e-50	9.51295e-49	-0.25233	6.18806e-16	5.91974e-15	0.0463044	0.404046	1
55908	ANGPTL8	-0.763437	0.940856	1	-1.35442	0.93212	1	-1.64347	0.950071	1	-0.942171	0.975696	1
55909	BIN3	0.876045	2.06267e-14	1.0951e-13	-0.019424	1.04397e-05	5.37419e-05	0.231296	0.0740389	0.271153	0.673165	1.622e-22	1.14365e-21
55911	APOBR	-1.03119	0.980265	1	-16.4539	0.966241	1	-0.384113	0.98336	1	0.336232	0.989632	1
55914	ERBIN	1.2161	1.98429e-85	2.71705e-84	0.260329	0.158026	0.513943	0.405951	5.97318e-06	3.43695e-05	0.791512	1.29786e-35	1.17991e-34
55915	LANCL2	1.10108	1.89162e-38	1.52399e-37	-0.19582	8.73447e-11	5.94994e-10	0.0423197	0.82582	1	0.750947	7.48804e-33	6.48839e-32
55916	NXT2	-0.0108277	0.199982	0.566746	-0.37235	3.43689e-05	0.000170498	0.00672369	0.506892	1	0.178417	5.5792e-05	0.000228596
55917	CTTNBP2NL	0.796379	1.73357e-17	9.81596e-17	-0.0637809	1.05606e-09	6.80146e-09	0.206023	0.01829	0.0742328	0.464115	3.94001e-12	2.12383e-11
55920	RCC2	0.318559	0.000272637	0.00102479	-0.153674	2.30574e-18	2.14085e-17	-0.130967	2.66485e-12	2.18299e-11	0.139282	0.535868	1
55922	NKRF	0.303021	0.250121	0.692906	-0.121019	7.21027e-10	4.69161e-09	-0.231425	1.10468e-08	7.5504e-08	0.175633	0.00597697	0.0214174
55924	INKA2	0.310757	0.680078	1	-0.188582	0.0944581	0.322385	0.000470849	0.946283	1	0.495109	0.00773054	0.0274387
55929	DMAP1	0.251252	0.355028	0.943057	-0.505621	1.01591e-41	1.85269e-40	-0.115553	0.00354851	0.0157544	0.277445	4.99869e-11	2.60808e-10
55930	MYO5C	1.55243	0.681862	1	0.407485	0.917941	1	0.983336	0.784185	1	1.37445	0.657923	1
55937	APOM	-0.706279	5.1375e-05	0.000200787	-0.0330924	0.160382	0.520595	-0.370849	0.0463151	0.176123	-0.701433	0.0114761	0.0401565
55954	ZMAT5	-0.377573	3.28042e-32	2.40759e-31	-0.286314	1.68597e-21	1.75058e-20	-0.248163	1.3092e-08	8.89844e-08	-0.0386773	0.527357	1
55957	LIN37	-0.00399477	0.000406203	0.00151261	0.135888	0.266437	0.819277	0.29664	3.53538e-05	0.00019074	0.0651124	0.070511	0.224318
55958	KLHL9	-0.31372	1.52838e-32	1.12851e-31	-0.240578	3.1942e-17	2.84802e-16	-0.235893	5.00633e-08	3.28971e-07	-0.292263	1.20349e-10	6.21369e-10
55959	SULF2	0.279648	0.0024626	0.00874319	0.22518	0.848395	1	0.615544	1.2165e-15	1.14993e-14	0.120727	0.54493	1
55964	SEPTIN3	-0.343558	0.665085	1	0.247203	0.953554	1	-0.3243	0.958761	1	0.0795637	0.964233	1
55966	AJAP1	15.0327	0.987413	1	16.2215	0.988892	1	16.2012	0.9858	1	17.5549	0.944665	1
55967	NDUFA12	-0.0978035	0.00149463	0.00539071	-0.0551338	0.424581	1	0.134722	7.55064e-40	1.39154e-38	0.101433	9.50581e-42	9.6404e-41
55968	NSFL1C	0.399126	1.0241e-15	5.59783e-15	-0.133586	1.04505e-11	7.43001e-11	0.080854	0.0431281	0.165031	0.53951	3.12065e-62	4.18998e-61
55969	RAB5IF	0.284738	1.78873e-142	3.85339e-141	-0.209484	2.94015e-28	3.72878e-27	-0.168146	1.25283e-16	1.23133e-15	0.42959	4.85136e-247	2.69037e-245
55970	GNG12	0.87883	3.21242e-121	5.84674e-120	-0.0113449	8.26457e-05	0.000397544	0.445805	4.73798e-41	8.96665e-40	0.657636	7.97666e-90	1.44818e-88
55971	BAIAP2L1	-0.525858	5.3335e-134	1.06266e-132	-0.0549926	9.84123e-06	5.07465e-05	-0.465622	1.69333e-95	6.54461e-94	-0.391181	5.86356e-84	1.00899e-82
55972	SLC25A40	0.190059	4.4036e-08	1.94775e-07	0.207801	0.204705	0.647459	-0.17603	1.50138e-07	9.61205e-07	-0.13746	1.76795e-08	8.46309e-08
55973	BCAP29	0.0317056	0.492364	1	-0.264447	2.46468e-39	4.25318e-38	-0.371588	1.22663e-60	3.16169e-59	-0.10967	1.98953e-09	9.84567e-09
55974	SLC50A1	-1.55535	0	0	-0.123033	6.02628e-09	3.73527e-08	-0.640804	4.86462e-180	3.561e-178	-1.01724	0	0
55975	KLHL7	0.0842977	6.53819e-05	0.000254417	0.192391	0.0508094	0.182214	-0.0536289	0.037828	0.146172	-0.00731136	0.34576	0.952374
55997	CFC1	0	1	1	0	1	1	14.4201	0.9858	1	0	1	1
55998	NXF5	1.83108	0.971208	1	-1.12335	0.988596	1	-0.821049	0.993632	1	-0.171466	0.99309	1
56000	NXF3	1.97804	0.998186	1	-13.305	0.988744	1	2.38962	0.99608	1	2.2309	0.996542	1
56001	NXF2	15.5448	0.987413	1	0	1	1	0	1	1	14.4952	0.986156	1
56005	MYDGF	-0.459521	3.44442e-79	4.43281e-78	0.350494	7.8624e-215	1.39695e-212	0.258875	8.29553e-121	4.08098e-119	-0.0944648	0.437062	1
56006	SMG9	0.12707	1.66681e-05	6.64852e-05	-0.241932	2.5534e-26	3.06517e-25	-0.671838	1.27469e-65	3.51848e-64	-0.149618	2.59372e-10	1.32477e-09
56033	BARX1	-3.18575	0	0	-1.20454	0	0	-1.48559	0	0	-2.63324	0	0
56034	PDGFC	1.18839	2.85446e-05	0.000112862	-0.123841	5.6593e-06	2.96629e-05	0.578605	0.0226777	0.0908425	1.08619	1.52568e-11	8.0836e-11
56052	ALG1	1.04447	3.18708e-91	4.57991e-90	-0.219728	1.71746e-13	1.3231e-12	0.345276	2.12617e-12	1.74916e-11	1.1695	2.05323e-192	8.54951e-191
56061	UBFD1	0.68772	2.47881e-55	2.47955e-54	-0.29924	2.6705e-31	3.71647e-30	-0.0165603	0.357442	1	0.734591	5.98379e-107	1.28153e-105
56062	KLHL4	1.29779	0.955001	1	1.42764	0.967258	1	0.31934	0.998525	1	0.918715	0.958513	1
56063	TMEM234	0.519839	0.000968039	0.00353252	-0.296934	9.78529e-08	5.69579e-07	0.302807	5.50429e-05	0.000292611	0.54429	8.17624e-17	5.04397e-16
56097	PCDHGC5	18.5574	0.974829	1	0	1	1	0	1	1	15.0495	0.986156	1
56098	PCDHGC4	16.4336	0.987413	1	15.406	0.988892	1	0	1	1	0	1	1
56099	PCDHGB7	-1.94193	0.277496	0.759828	-0.69818	0.547029	1	-1.013	0.52166	1	-1.80323	0.389271	1
56100	PCDHGB6	-0.128108	0.971407	1	-0.947428	0.931691	1	-0.575129	0.961805	1	-0.0607009	0.986305	1
56101	PCDHGB5	15.8494	0.974829	1	0	1	1	0	1	1	16.8912	0.958484	1
56102	PCDHGB3	0.406091	0.991145	1	1.15171	0.990161	1	-0.804061	0.935954	1	-2.62855	0.920492	1
56103	PCDHGB2	1.01731	0.933212	1	0.329227	0.997754	1	-0.0218307	0.994208	1	0.555834	0.917254	1
56104	PCDHGB1	0.388776	0.984035	1	0.224142	0.990628	1	-0.706609	0.90525	1	0.237055	0.97241	1
56105	PCDHGA11	1.6849	0.892171	1	0.552494	0.990475	1	0.772113	0.956847	1	1.15014	0.94811	1
56106	PCDHGA10	-0.730612	0.190907	0.543442	-0.529401	0.291948	0.888318	-0.696415	0.373772	1	-1.05387	0.315485	0.878705
56107	PCDHGA9	1.50392	0.978614	1	0.265222	0.965387	1	-0.181381	0.978487	1	1.29782	0.941186	1
56108	PCDHGA7	0.0111959	0.971214	1	-1.00759	0.989194	1	-0.23369	0.992168	1	0.00549907	0.937788	1
56109	PCDHGA6	2.07794	0.794724	1	1.26692	0.891417	1	1.21741	0.835026	1	1.9125	0.764436	1
56110	PCDHGA5	3.37276	0.832153	1	2.67432	0.867742	1	0.99972	0.94571	1	1.45742	0.934341	1
56111	PCDHGA4	-0.054273	0.948146	1	-0.232939	0.953727	1	-1.24129	0.923245	1	-1.43058	0.920446	1
56112	PCDHGA3	2.2158	0.929866	1	2.29532	0.945055	1	1.21405	0.970113	1	0.473986	0.999989	1
56113	PCDHGA2	0.2781	0.976767	1	0.40405	0.990072	1	0.689461	0.954496	1	-0.576423	0.972283	1
56114	PCDHGA1	0.794568	0.739094	1	1.77345	0.0615325	0.217683	0.775217	0.546604	1	0.956162	0.261832	0.745319
56121	PCDHB15	2.83379	0.779744	1	1.76232	0.900975	1	1.06579	0.923713	1	2.58402	0.791309	1
56122	PCDHB14	1.51754	0.61321	1	0.598082	0.949367	1	0.287504	0.990674	1	0.91968	0.649699	1
56123	PCDHB13	1.88557	0.760401	1	-0.0164624	0.964408	1	0.886682	0.909054	1	1.53517	0.65206	1
56124	PCDHB12	1.25436	0.929699	1	2.00313	0.80343	1	0.993343	0.928484	1	2.29671	0.731772	1
56125	PCDHB11	0.410734	0.953179	1	0.327675	0.968487	1	-0.0134573	0.939013	1	0.984593	0.903479	1
56126	PCDHB10	0.970921	0.926064	1	1.24971	0.901972	1	1.12238	0.878476	1	1.96002	0.738361	1
56127	PCDHB9	0.123968	0.963916	1	-0.277169	0.998032	1	0.11156	0.935029	1	1.04777	0.831797	1
56128	PCDHB8	0.513926	0.980268	1	0.872093	0.977347	1	1.4765	0.959864	1	1.87445	0.934323	1
56129	PCDHB7	1.39703	0.969395	1	-0.0841502	0.989353	1	0.608455	0.974062	1	1.69872	0.9068	1
56130	PCDHB6	16.5356	0.974829	1	17.745	0.966684	1	14.6353	0.9858	1	0	1	1
56131	PCDHB4	0.71325	0.965778	1	0.737108	0.956335	1	0.341373	0.966239	1	-0.152453	0.996573	1
56132	PCDHB3	1.27447	0.965771	1	0.796128	0.97853	1	-17.8573	0.948623	1	-0.320645	0.99658	1
56133	PCDHB2	1.03954	0.312064	0.843065	0.0661843	0.810578	1	0.739399	0.184398	0.615572	0.747059	0.211451	0.615942
56134	PCDHAC2	1.09272	0.632291	1	0.00444163	0.902368	1	0.978159	0.380424	1	1.36003	0.179706	0.532197
56135	PCDHAC1	18.901	0.912067	1	0	1	1	15.7212	0.971605	1	17.0619	0.958484	1
56136	PCDHA13	17.4788	0.962252	1	0	1	1	0	1	1	17.2863	0.972316	1
56137	PCDHA12	4.77945	0.75064	1	2.07505	0.966832	1	2.6188	0.939345	1	3.8738	0.858847	1
56138	PCDHA11	17.8611	0.962252	1	15.947	0.988892	1	16.0537	0.9858	1	17.8461	0.91708	1
56139	PCDHA10	18.8734	0.937128	1	14.3523	0.988892	1	16.1219	0.971605	1	16.6746	0.986156	1
56140	PCDHA8	0.408935	0.947884	1	-16.4965	0.988744	1	-0.460932	0.996084	1	0.856841	0.968867	1
56141	PCDHA7	-16.2574	0.978452	1	-16.2574	0.97749	1	-16.2574	0.979437	1	0.748677	0.993087	1
56142	PCDHA6	18.2745	0.962252	1	0	1	1	0	1	1	16.5702	0.958484	1
56143	PCDHA5	17.7583	0.949684	1	0	1	1	0	1	1	16.5219	0.986156	1
56144	PCDHA4	17.4757	0.962252	1	0	1	1	15.9599	0.9858	1	15.0256	0.986156	1
56145	PCDHA3	17.2121	0.974829	1	0	1	1	0	1	1	0	1	1
56146	PCDHA2	18.0085	0.974829	1	15.7033	0.988892	1	0	1	1	15.2283	0.986156	1
56147	PCDHA1	1.37753	0.999857	1	-1.27543	0.954545	1	-2.12997	0.942279	1	-1.11052	0.968808	1
56154	TEX15	0.120077	0.944288	1	-1.44188	0.98844	1	0.18671	0.974065	1	0.421386	0.920566	1
56155	TEX14	0.086425	0.0013606	0.0049233	0.142801	0.0407675	0.148456	1.09197	8.06043e-24	1.00827e-22	0.0961205	0.991537	1
56156	TEX13B	0	1	1	0	1	1	0	1	1	14.8208	0.986156	1
56157	TEX13A	15.6826	0.987413	1	0	1	1	0	1	1	15.3793	0.986156	1
56158	TEX12	0.675699	0.997808	1	0.0459824	0.898189	1	-1.12122	0.916884	1	-0.334399	0.954948	1
56159	TEX11	1.65496	0.773392	1	0.439325	0.951724	1	0.19153	0.971875	1	1.22147	0.738289	1
56160	NSMCE3	-0.536384	2.56968e-81	3.38807e-80	-0.665746	8.24582e-112	4.89149e-110	-0.615966	7.7478e-79	2.50289e-77	-0.33424	3.43332e-29	2.78632e-28
56163	RNF17	1.26923	0.796952	1	-0.196269	0.953271	1	-0.579327	0.991614	1	-0.409455	0.986254	1
56164	STK31	3.19469	0.793667	1	1.39334	0.97836	1	1.22653	0.927627	1	1.6806	0.93088	1
56165	TDRD1	0	1	1	0	1	1	0	1	1	0	1	1
56169	GSDMC	5.38266	0.726826	1	1.1488	0.999854	1	3.64275	0.896968	1	4.79711	0.872483	1
56171	DNAH7	0.767976	0.605543	1	-0.438887	0.194914	0.619919	0.682877	0.11084	0.390608	0.435376	0.393193	1
56172	ANKH	0.676661	8.39138e-14	4.39641e-13	0.451414	4.69601e-14	3.70029e-13	0.548043	4.18007e-36	7.08965e-35	0.360686	0.0320929	0.106882
56180	MOSPD1	0.344066	0.00480733	0.0166717	-0.0656578	1.1749e-06	6.42497e-06	-0.0339696	0.2218	0.723153	0.443615	5.44624e-21	3.70861e-20
56181	MTFR1L	-0.32699	5.69102e-17	3.19376e-16	-0.15711	1.04816e-07	6.09334e-07	-0.235003	0.000287044	0.00142789	-0.142165	0.647728	1
56203	LMOD3	3.14069	0.846291	1	2.11153	0.966971	1	2.71455	0.879025	1	2.89655	0.896479	1
56204	FAM214A	1.33838	3.61388e-12	1.81144e-11	0.180985	0.0206712	0.078273	0.546726	0.000156685	0.000799281	1.02742	1.66167e-15	9.86838e-15
56241	SUSD2	0.971527	0.841916	1	0.4354	0.948798	1	0.817593	0.792101	1	1.50782	0.386777	1
56242	ZNF253	19.1186	0.899568	1	15.3626	0.988892	1	15.9082	0.9858	1	18.6952	0.930862	1
56243	KIAA1217	2.97557	2.74406e-95	4.07942e-94	0.103141	0.145259	0.476145	1.30008	1.43274e-12	1.18695e-11	2.24712	1.70617e-59	2.20662e-58
56244	BTNL2	18.0067	0.987413	1	15.757	0.988892	1	0	1	1	15.5986	0.986156	1
56245	C21orf62	1.38817	0.994553	1	0.252725	0.988457	1	1.42429	0.988234	1	0.779452	0.989625	1
56246	MRAP	-0.397955	0.267244	0.734616	-1.01695	0.0858319	0.295312	-0.539827	0.38089	1	-0.225953	0.677117	1
56252	YLPM1	0.954625	9.04018e-94	1.32617e-92	0.127739	0.116291	0.389455	0.3014	5.27769e-10	3.89296e-09	0.670453	7.95114e-53	9.4395e-52
56253	CRTAM	-0.769241	0.991037	1	0.389105	0.999707	1	-1.2518	0.993632	1	-1.41829	0.993065	1
56254	RNF20	0.72152	4.3643e-33	3.2553e-32	-0.441224	4.22172e-37	6.93533e-36	-0.0386081	0.0551041	0.206625	0.423426	5.10936e-21	3.48051e-20
56255	TMX4	-0.235469	2.13229e-23	1.34978e-22	-0.636024	2.14617e-78	7.80835e-77	-0.231833	4.64435e-11	3.60526e-10	-0.0236864	0.318033	0.884726
56256	SERTAD4	2.7551	3.25788e-07	1.39496e-06	0.923124	0.411293	1	1.34615	0.0898617	0.323182	2.23131	3.01413e-06	1.31569e-05
56257	MEPCE	0.238122	0.395564	1	0.106258	0.238458	0.742792	-0.302649	4.86739e-09	3.40894e-08	0.0418244	0.672605	1
56259	CTNNBL1	1.12169	1.30045e-168	3.32156e-167	0.034298	7.94806e-05	0.000382873	0.48937	1.14805e-34	1.87755e-33	0.997306	4.51302e-185	1.78381e-183
56261	GPCPD1	-0.175894	2.48257e-38	1.99791e-37	0.386894	0.84669	1	-0.0357677	1.7683e-07	1.12755e-06	-0.067288	9.17469e-09	4.43597e-08
56262	LRRC8A	0.0216523	1.64139e-07	7.10626e-07	-0.131536	9.43542e-10	6.10152e-09	-0.250363	3.27863e-07	2.05587e-06	0.0829879	0.398476	1
56265	CPXM1	18.2799	0.962252	1	0	1	1	0	1	1	0	1	1
56267	KYAT3	-0.0543942	1.99026e-08	8.91733e-08	-0.177811	2.03548e-12	1.49871e-11	0.189499	0.000172285	0.000875925	0.116397	0.029713	0.0993174
56269	IRGC	-15.1958	0.989225	1	-15.1958	0.988744	1	-15.1958	0.989718	1	-15.1958	0.989612	1
56270	WDR45B	-0.141886	8.87464e-20	5.24496e-19	-0.478379	8.72091e-83	3.42851e-81	-0.527576	1.91247e-81	6.36928e-80	-0.324517	1.39642e-42	1.43327e-41
56271	BEX4	0	1	1	0	1	1	14.6544	0.9858	1	17.4994	0.972316	1
56287	GKN1	-2.26931	0.846552	1	-19.6303	0.788664	1	-1.41619	0.904195	1	-2.1475	0.885959	1
56288	PARD3	1.51283	7.50073e-250	3.00365e-248	0.187153	0.0119651	0.046898	0.462058	5.7953e-13	4.8987e-12	1.17787	3.81257e-169	1.35611e-167
56300	IL36G	0	1	1	16.8801	0.966684	1	17.5123	0.971605	1	16.2386	0.972316	1
56301	SLC7A10	-16.1155	0.989225	1	-16.1155	0.988744	1	-0.564431	0.996084	1	-1.80018	0.996545	1
56302	TRPV5	3.44241	0.985598	1	-14.6223	0.988744	1	-14.6223	0.989718	1	-14.6223	0.989612	1
56311	ANKRD7	2.71532	0.595575	1	1.50442	0.804362	1	1.19023	0.873148	1	1.5337	0.855308	1
56339	METTL3	0.345073	2.21981e-05	8.81973e-05	-0.0636849	9.81319e-06	5.0609e-05	0.177302	1.51522e-06	9.08415e-06	0.38259	4.53383e-25	3.38313e-24
56341	PRMT8	-0.539226	0.931926	1	-0.96331	0.920754	1	-3.1371	0.901348	1	-1.59153	0.927352	1
56342	PPAN	0.504605	3.32072e-64	3.6521e-63	-0.0227776	0.0174673	0.0669095	0.344445	1.72105e-40	3.20733e-39	0.625606	9.4766e-130	2.49894e-128
56344	CABP5	1.68948	0.985601	1	-14.5843	0.988744	1	-14.5843	0.989718	1	3.09251	0.941215	1
56413	LTB4R2	5.02512	0.345922	0.922418	1.72851	0.9785	1	2.29273	0.895477	1	4.47545	0.442485	1
56474	CTPS2	0.771212	4.7302e-08	2.08943e-07	0.096452	8.75882e-07	4.83168e-06	0.338661	0.000651555	0.00313784	0.70389	1.78748e-24	1.31558e-23
56475	RPRM	-2.86943	0	0	-0.415726	1.35337e-58	3.48574e-57	-1.36523	0	0	-2.09097	0	0
56477	CCL28	1.6396	0.802595	1	-0.285713	0.851945	1	-0.361335	0.916447	1	0.0155524	0.989108	1
56478	EIF4ENIF1	0.71621	1.68856e-08	7.59157e-08	0.0955208	0.00829013	0.0331578	0.143629	0.108601	0.383567	0.518343	2.68184e-16	1.63135e-15
56479	KCNQ5	2.45966	0.00508202	0.0175777	-0.175274	0.800713	1	1.38683	0.207799	0.683902	2.27522	0.00182607	0.00681095
56521	DNAJC12	-1.63263	0	0	-0.215528	5.14623e-24	5.75136e-23	-0.443798	2.82656e-79	9.19598e-78	-1.27086	0	0
56547	MMP26	18.2824	0.924589	1	16.3138	0.977786	1	16.8715	0.957419	1	18.2661	0.903323	1
56548	CHST7	0.0190878	0.00615168	0.0211475	-0.0805935	0.00436709	0.0180264	0.0743439	0.496334	1	0.0997491	0.0878388	0.275562
56603	CYP26B1	-0.679717	2.59834e-06	1.07508e-05	-0.872988	5.32092e-07	2.97785e-06	-1.85183	5.27046e-09	3.68348e-08	-0.725106	0.000369073	0.00144439
56605	ERO1B	-0.240248	8.18384e-09	3.71127e-08	0.465509	0.251848	0.778866	0.172564	0.729313	1	-0.0454202	0.0210301	0.0716486
56606	SLC2A9	3.33169	0.832156	1	0.176329	0.999558	1	2.33046	0.98823	1	1.57762	0.961945	1
56616	DIABLO	-0.237178	1.48223e-10	7.10094e-10	-0.291278	1.82343e-13	1.40297e-12	-0.183935	0.0142942	0.0589499	0.0857564	0.00549167	0.0197485
56623	INPP5E	0.155065	0.0624533	0.192818	-0.503372	1.12159e-07	6.51093e-07	-0.261639	0.0384333	0.148323	0.15059	0.133572	0.406423
56624	ASAH2	0.197314	0.947651	1	-0.353802	0.78157	1	0.0799003	0.809491	1	-0.290606	0.966301	1
56647	BCCIP	0.737407	1.01325e-187	2.89057e-186	0.095336	0.000262251	0.00121165	0.466666	2.12081e-89	7.66277e-88	0.806734	5.66224e-272	3.52455e-270
56648	EIF5A2	0.501241	1.91882e-05	7.63959e-05	0.0562924	0.141014	0.463516	0.234716	0.000176185	0.000895012	0.460319	1.57917e-17	9.9107e-17
56649	TMPRSS4	16.5128	0.974829	1	0	1	1	14.8722	0.9858	1	15.6496	0.972316	1
56650	CLDND1	-0.365639	1.56433e-28	1.0846e-27	0.0623313	0.122788	0.409007	-0.218556	2.6262e-05	0.000143679	-0.30906	8.87074e-09	4.29184e-08
56651	LINC00470	1.76302	9.27927e-287	4.35424e-285	0.229462	0.00592225	0.024114	0.668701	5.09765e-41	9.63237e-40	1.33101	1.57222e-188	6.35151e-187
56652	TWNK	0.775126	1.03286e-08	4.6683e-08	0.31475	0.310938	0.9366	0.327694	0.000145035	0.000742748	0.696078	6.80178e-21	4.6222e-20
56654	NPDC1	-0.411565	9.79639e-70	1.14009e-68	-0.444456	9.33325e-88	3.97679e-86	-0.306886	1.33433e-40	2.49554e-39	-0.292501	4.6708e-36	4.27818e-35
56655	POLE4	0.319408	6.38922e-79	8.20246e-78	-0.0699711	0.0036686	0.0152793	-0.0519553	0.0731133	0.268031	0.295982	8.60184e-74	1.32507e-72
56656	OR2S2	0	1	1	15.3375	0.988892	1	0	1	1	0	1	1
56658	TRIM39	0.211925	0.289398	0.788877	-0.237657	0.00133558	0.00579943	-0.203907	0.162176	0.548696	0.221551	0.109774	0.339774
56659	KCNK13	2.71591	0.714804	1	-0.0465986	0.96789	1	0.423874	0.982843	1	2.66487	0.67702	1
56660	KCNK12	0.266041	0.868345	1	-0.860718	0.597803	1	-0.129666	0.989615	1	0.552383	0.654501	1
56666	PANX2	0.0620278	0.816896	1	0.318615	0.902043	1	-0.133755	0.790826	1	0.182386	0.939546	1
56667	MUC13	2.56954	7.06632e-37	5.56802e-36	0.871811	0.0656604	0.231103	1.58186	2.60731e-14	2.33326e-13	2.26857	1.36846e-41	1.38286e-40
56670	SUCNR1	17.4836	0.962252	1	15.1684	0.988892	1	18.3984	0.929092	1	17.1006	0.972316	1
56672	AKIP1	-0.315608	2.46016e-42	2.08629e-41	-0.430536	3.28376e-74	1.11389e-72	-0.0525764	0.0198548	0.0802191	-0.163523	5.2565e-11	2.74064e-10
56673	C11orf16	2.22635	0.760685	1	-0.35078	0.965381	1	0.984466	0.880013	1	2.3406	0.564199	1
56674	TMEM9B	0.215926	0.00322312	0.0113356	-0.255792	1.03815e-23	1.14623e-22	-0.153334	2.6142e-06	1.54252e-05	0.148746	7.67206e-06	3.28312e-05
56675	NRIP3	-0.0706764	0.0111538	0.0374705	-0.267368	0.00084442	0.00373539	0.0989006	0.26103	0.829942	-0.167377	0.623803	1
56676	ASCL3	0	1	1	0	1	1	0	1	1	0	1	1
56681	SAR1A	0.52637	8.47846e-46	7.5138e-45	0.143536	0.0584955	0.207823	0.221482	4.89544e-12	3.97115e-11	0.484054	1.23644e-60	1.62847e-59
56683	CFAP298	-0.152848	9.35371e-15	5.00885e-14	-0.432691	7.00075e-77	2.47809e-75	-0.0607184	0.0212387	0.0854707	0.13431	2.30172e-09	1.13645e-08
56704	JPH1	-0.481762	1.36238e-116	2.41008e-115	0.420055	3.66209e-12	2.66314e-11	-0.256555	1.60893e-33	2.57493e-32	-0.357371	8.71485e-63	1.18007e-61
56729	RETN	16.9237	0.987413	1	17.5933	0.944503	1	0	1	1	0	1	1
56731	SLC2A4RG	-0.273286	4.08154e-33	3.04626e-32	-0.230026	2.57182e-30	3.4722e-29	0.00029991	0.502499	1	0.101013	1.47612e-09	7.33374e-09
56751	BARHL1	0	1	1	0	1	1	15.7444	0.9858	1	17.2207	0.986156	1
56776	FMN2	-0.919458	5.38054e-183	1.49192e-181	-0.699591	1.62948e-111	9.63499e-110	-0.885998	9.1832e-127	4.73401e-125	-0.950931	3.56077e-147	1.07001e-145
56829	ZC3HAV1	0.646373	8.59598e-34	6.48036e-33	0.229137	2.47165e-05	0.000123957	0.267572	7.31804e-06	4.18708e-05	0.542071	5.98211e-41	5.99866e-40
56832	IFNK	1.95607	0.969379	1	-0.145406	0.988457	1	0.485537	0.997553	1	2.13869	0.934326	1
56833	SLAMF8	-16.9911	0.956919	1	1.2788	0.988318	1	0.105015	0.984341	1	1.17835	0.972323	1
56834	GPR137	0.508202	1.52832e-19	8.99323e-19	-0.69604	4.1695e-80	1.55089e-78	-0.0284481	0.221167	0.721797	0.402241	2.59573e-25	1.94805e-24
56848	SPHK2	0.71917	0.000123663	0.000473598	-0.260954	1.55541e-09	9.93883e-09	0.153613	0.327032	1	0.420012	3.97427e-09	1.9439e-08
56849	TCEAL7	0	1	1	0	1	1	0	1	1	16.4311	0.986156	1
56850	GRIPAP1	0.333728	0.375182	0.988413	-0.194576	5.12941e-21	5.23686e-20	-0.278954	6.39797e-19	6.81724e-18	0.215425	0.0212679	0.0724118
56851	EMC7	-0.00274708	0.138923	0.405804	0.14775	7.33849e-19	6.95304e-18	-0.0391251	0.119729	0.418549	0.174608	3.05635e-27	2.38621e-26
56852	RAD18	1.61086	1.69302e-175	4.52308e-174	0.324471	0.434375	1	0.421097	3.08895e-05	0.000167818	1.10175	2.54021e-81	4.25706e-80
56853	CELF4	0.862287	0.9107	1	0.684252	0.937738	1	0.245722	0.892171	1	0.367101	0.948372	1
56882	CDC42SE1	-0.154039	4.48899e-17	2.52383e-16	-0.46261	9.07888e-54	2.13375e-52	-0.355299	7.57337e-24	9.48316e-23	-0.0397639	0.083243	0.261795
56884	FSTL5	3.62473	0.515989	1	1.64342	0.934583	1	1.97948	0.773033	1	3.04965	0.702606	1
56886	UGGT1	0.886823	1.79111e-18	1.03271e-17	0.187221	0.0966118	0.329	0.359791	3.22165e-05	0.000174586	0.764352	4.8951e-31	4.11025e-30
56888	KCMF1	0.082151	0.306918	0.831003	-0.00333876	0.428354	1	-0.402861	1.21848e-81	4.07283e-80	-0.157139	2.1848e-25	1.64167e-24
56889	TM9SF3	0.620633	6.11832e-103	9.66911e-102	-0.133212	1.00104e-19	9.79913e-19	-0.111133	1.05841e-12	8.8324e-12	0.375365	8.74895e-33	7.5756e-32
56890	MDM1	0.281761	0.20766	0.586328	-0.342105	2.50249e-08	1.50301e-07	-0.117517	0.153373	0.522001	0.162093	0.182694	0.539997
56891	LGALS14	1.88791	0.985601	1	-15.6981	0.988744	1	0.666177	0.981887	1	-0.451889	0.996545	1
56892	TCIM	-1.93602	0	0	-0.442027	2.89728e-36	4.66945e-35	-0.949918	1.91796e-153	1.1838e-151	-1.62058	0	0
56893	UBQLN4	0.39576	0.132017	0.386835	0.0717287	0.0857037	0.294927	0.21206	0.000804979	0.00384033	0.444884	4.7371e-16	2.8611e-15
56894	AGPAT3	0.492633	0.258782	0.713766	0.268234	0.394329	1	0.218836	0.549555	1	0.458114	9.56096e-05	0.000386589
56895	AGPAT4	0.218878	3.97007e-11	1.93487e-10	0.361128	0.419931	1	0.171966	0.213054	0.698871	0.185115	0.00266749	0.0098331
56896	DPYSL5	0.206181	0.967603	1	-0.638528	0.988292	1	-0.671005	0.998544	1	-0.929583	0.986203	1
56897	WRNIP1	0.34357	4.62513e-11	2.25053e-10	-0.224338	2.72488e-28	3.46056e-27	-0.00110472	0.066978	0.247573	0.336903	5.32559e-22	3.71563e-21
56898	BDH2	-0.63055	3.57632e-82	4.74781e-81	-0.179263	1.81204e-14	1.45604e-13	0.0662999	0.0464044	0.176407	-0.220194	1.10324e-09	5.50955e-09
56899	ANKS1B	3.62684	1.06221e-20	6.38283e-20	-0.180403	0.554026	1	1.97616	0.000539673	0.00262319	2.60484	3.03064e-08	1.43722e-07
56900	TMEM167B	-0.117983	2.53001e-08	1.12983e-07	-0.0544614	0.000114335	0.000544183	-0.190957	0.00310413	0.0138944	-0.0910695	0.829325	1
56901	NDUFA4L2	-4.95324	1.16548e-27	7.98238e-27	0.94474	1.76975e-26	2.13496e-25	-3.05679	1.81936e-19	1.97656e-18	-3.96819	5.77337e-22	4.02421e-21
56902	PNO1	0.603527	2.21313e-85	3.02475e-84	-0.166565	5.41524e-12	3.90241e-11	0.243307	5.94954e-19	6.34866e-18	0.575944	2.80458e-101	5.71551e-100
56903	PAPOLB	17.3365	0.987413	1	0	1	1	0	1	1	0	1	1
56904	SH3GLB2	-0.555789	1.36068e-95	2.02861e-94	-0.923678	1.08161e-217	1.95014e-215	-0.354179	6.62878e-36	1.11755e-34	-0.306926	2.24033e-31	1.89241e-30
56905	C15orf39	-0.141719	7.5887e-06	3.07182e-05	-0.173767	2.20213e-05	0.000110898	-0.273586	0.00262249	0.0118428	-0.0130385	0.673899	1
56906	THAP10	-0.785858	7.54662e-28	5.18322e-27	-0.414567	7.9006e-14	6.1683e-13	-0.756082	2.30093e-17	2.32513e-16	-0.841617	6.12164e-16	3.68396e-15
56907	SPIRE1	0.62604	2.38121e-15	1.2908e-14	-0.206289	5.62772e-38	9.43565e-37	-0.0527611	3.40381e-12	2.77653e-11	0.445564	1.53837e-09	7.64092e-09
56910	STARD7	0.43056	1.36683e-46	1.22586e-45	-0.266093	7.30788e-35	1.13481e-33	0.0566197	0.239897	0.772522	0.409342	3.1799e-61	4.21389e-60
56911	MAP3K7CL	1.46446	0.00421653	0.0146938	0.581548	0.896624	1	0.628176	0.11356	0.399078	1.01174	0.00105445	0.00400977
56912	IFT46	0.194025	0.528441	1	-0.100915	0.00317391	0.0132931	-0.0543561	0.761275	1	0.331258	6.32369e-07	2.84866e-06
56913	C1GALT1	0.342173	0.460279	1	-0.0613152	3.8991e-08	2.31862e-07	0.142604	0.062406	0.232244	0.264282	1.84472e-06	8.14361e-06
56914	OTOR	0	1	1	0	1	1	0	1	1	16.9019	0.958484	1
56915	EXOSC5	-0.174428	1.45279e-12	7.37704e-12	-0.209293	6.59437e-25	7.57091e-24	0.0901869	2.1146e-06	1.25562e-05	0.0109215	0.06708	0.214035
56916	SMARCAD1	0.891267	2.56209e-69	2.97227e-68	-0.0583312	5.64671e-16	4.7997e-15	0.154988	0.803968	1	0.625004	1.36172e-42	1.39805e-41
56917	MEIS3	-1.36505	1.38671e-67	1.57722e-66	-0.462212	1.65577e-21	1.7202e-20	-1.11159	2.32664e-39	4.24301e-38	-1.14943	7.47341e-40	7.35308e-39
56918	C2orf83	2.87251	0.947871	1	2.86406	0.966826	1	0.53472	0.99608	1	1.83339	0.968863	1
56919	DHX33	0.533074	5.42075e-23	3.40434e-22	0.213118	0.00832828	0.0332922	0.18272	0.000523685	0.00254818	0.420593	3.33532e-27	2.60068e-26
56920	SEMA3G	0.7098	0.765739	1	0.482863	0.807233	1	0.841147	0.770886	1	1.01858	0.505394	1
56922	MCCC1	0.432004	0.311465	0.84173	-0.0851808	7.0472e-10	4.58795e-09	0.130306	0.961923	1	0.276531	0.00986068	0.0346896
56923	NMUR2	17.9239	0.912067	1	14.726	0.988892	1	14.3551	0.9858	1	17.3265	0.958484	1
56924	PAK6	1.08123	0.536313	1	0.835375	0.524545	1	0.620798	0.376832	1	0.830132	0.24281	0.696752
56925	LXN	0.195257	0.919091	1	-0.310597	0.434394	1	-0.21697	0.845189	1	0.164162	0.603794	1
56926	NCLN	1.24796	7.41116e-278	3.36964e-276	0.106857	0.873443	1	0.534881	9.21018e-55	2.17345e-53	1.13798	1.04229e-287	7.07768e-286
56927	GPR108	-0.788897	1.05426e-113	1.815e-112	-0.463638	2.2144e-55	5.38175e-54	-0.235716	1.23647e-12	1.02785e-11	-0.491761	4.05613e-39	3.94312e-38
56928	SPPL2B	0.0714155	4.8986e-15	2.63783e-14	-0.0949671	1.15723e-12	8.62119e-12	-0.00165424	0.00474261	0.0207637	0.0521348	0.00545523	0.0196266
56929	FEM1C	0.654429	0.152282	0.441338	0.249259	0.385104	1	0.133786	0.843573	1	0.329963	0.0762315	0.241321
56931	DUS3L	0.165783	0.849124	1	-0.348782	4.09174e-26	4.8862e-25	-0.123598	0.00646343	0.027861	0.259591	3.5146e-11	1.84084e-10
56934	CA10	1.29168	0.90125	1	2.27008	0.739091	1	1.14979	0.905756	1	0.820692	0.896551	1
56935	SMCO4	-0.972125	7.29554e-255	2.97686e-253	-0.0549253	3.31862e-05	0.000164795	-0.410825	1.63472e-55	3.88522e-54	-0.661615	3.88119e-128	1.00535e-126
56936	CCDC177	17.2901	0.962252	1	16.6826	0.988892	1	0	1	1	17.0216	0.972316	1
56937	PMEPA1	-0.212937	2.34766e-29	1.64895e-28	-0.889051	0	0	-0.672279	1.67694e-181	1.25005e-179	-0.329406	1.54938e-56	1.93019e-55
56938	ARNTL2	0.21794	6.95447e-06	2.81957e-05	-0.296755	2.66597e-18	2.4665e-17	0.0512178	0.34335	1	0.250466	0.255492	0.72877
56940	DUSP22	-0.523479	1.72001e-40	1.4243e-39	-0.380592	7.55654e-25	8.65656e-24	-0.20867	1.83967e-05	0.000101959	-0.226021	1.40929e-05	5.95973e-05
56941	HMCES	-0.484946	7.97114e-67	8.99635e-66	-0.418042	9.8142e-48	2.0398e-46	-0.204819	2.89239e-11	2.27128e-10	-0.270646	1.06314e-17	6.70088e-17
56942	CMC2	-0.270281	1.31328e-40	1.08873e-39	0.12506	1.26207e-32	1.83087e-31	-0.114042	7.93455e-12	6.3855e-11	-0.0816636	0.000162437	0.000649411
56943	ENY2	0.261918	7.24401e-72	8.67314e-71	-0.0181381	0.639782	1	0.344077	7.47964e-114	3.54156e-112	0.436528	5.85012e-176	2.1849e-174
56944	OLFML3	-2.07954	0.0851554	0.257926	-0.68479	0.338588	1	0.159703	0.848592	1	-2.46505	0.107702	0.333786
56945	MRPS22	-0.0319363	0.00424989	0.014803	-0.181745	2.9988e-17	2.67575e-16	-0.0373872	0.138068	0.475394	0.160486	4.65404e-10	2.35866e-09
56946	EMSY	1.12742	1.56561e-103	2.47957e-102	0.521945	1.50833e-13	1.16469e-12	0.612422	2.08994e-39	3.81896e-38	0.854418	1.35679e-79	2.23693e-78
56947	MFF	-0.807893	0	0	-0.187406	1.25239e-25	1.47108e-24	-0.61453	1.92359e-269	2.27849e-267	-0.611145	1.82151e-258	1.05824e-256
56948	SDR39U1	-0.390563	1.33252e-57	1.36577e-56	0.0957725	0.000692414	0.00309024	-0.066338	0.00179483	0.00824349	-0.151667	6.21351e-10	3.13166e-09
56949	XAB2	-0.480098	1.666e-54	1.65205e-53	-0.10269	3.74955e-07	2.11525e-06	-0.073571	0.018085	0.0734497	-0.264966	1.51661e-12	8.285e-12
56950	SMYD2	0.109879	0.686793	1	-0.514015	7.65588e-93	3.49829e-91	-0.0538045	0.000932923	0.00442247	0.280096	1.70143e-19	1.12125e-18
56951	C5orf15	0.179458	0.00129985	0.00470908	-0.180796	1.51489e-17	1.36332e-16	0.0320947	0.662555	1	0.199428	3.39708e-10	1.72906e-09
56952	PRTFDC1	0.130335	0.49665	1	-0.496761	1.52309e-79	5.63098e-78	-0.0753156	0.00120881	0.00565991	0.0718585	0.759365	1
56953	NT5M	-2.21514	1.45659e-120	2.64316e-119	0.0239218	0.015181	0.0587169	-0.245165	3.98849e-06	2.32346e-05	-1.40572	1.22507e-59	1.58722e-58
56954	NIT2	-0.585527	1.23006e-130	2.39476e-129	-0.251616	2.52462e-33	3.74255e-32	-0.0630867	0.00153932	0.00711911	-0.184408	6.58194e-16	3.95575e-15
56955	MEPE	0	1	1	0	1	1	0	1	1	0	1	1
56956	LHX9	-0.546225	0.356273	0.945951	-0.419706	0.531738	1	0.217938	0.627566	1	-0.599701	0.664183	1
56957	OTUD7B	1.06211	6.05079e-21	3.65574e-20	0.364705	0.526773	1	0.312595	0.0523857	0.197341	0.721048	2.7093e-18	1.73241e-17
56961	SHD	-1.70439	0.00175347	0.00629449	-0.19498	0.304573	0.920383	-0.911182	0.0907348	0.326002	-1.71992	0.0161328	0.055616
56963	RGMA	0.324789	0.772799	1	0.786604	0.66401	1	0.30767	0.844816	1	-0.834307	0.638281	1
56964	WDR93	-0.175871	0.554234	1	0.0204386	0.758607	1	-0.0436551	0.877105	1	-0.289044	0.721779	1
56965	PARP6	0.420366	0.442682	1	0.0659	0.00154737	0.00666769	-0.120911	0.00356316	0.0158156	0.219034	0.253843	0.724834
56967	C14orf132	17.4957	0.962252	1	0	1	1	17.9842	0.957419	1	0	1	1
56970	ATXN7L3	0.642583	0.130029	0.381375	0.0851592	0.00374104	0.015565	0.0507704	0.756307	1	0.507763	7.62425e-06	3.26342e-05
56971	CEACAM19	-0.634008	0.0247097	0.0800991	0.670361	0.346006	1	-0.822234	0.125292	0.436161	-1.03637	0.0615852	0.197605
56975	FAM20C	-0.22249	5.17999e-22	3.19718e-21	0.0580973	0.00892636	0.035551	-0.49446	1.84327e-15	1.72414e-14	-0.561835	8.39547e-19	5.44152e-18
56977	STOX2	1.23923	1.67421e-24	1.08341e-23	0.0770137	6.43881e-15	5.27337e-14	0.482571	0.0212481	0.0854901	0.989555	8.55099e-24	6.19139e-23
56978	PRDM8	1.85196	0.893964	1	1.04898	0.998629	1	1.08516	0.946556	1	0.589987	0.937839	1
56979	PRDM9	0.039463	0.907125	1	1.71376	0.826048	1	1.06673	0.887247	1	-2.09113	0.868927	1
56980	PRDM10	1.5069	2.94575e-19	1.72453e-18	0.153503	0.0377352	0.137922	0.619852	5.20804e-05	0.000277184	1.08257	9.84599e-16	5.88749e-15
56981	PRDM11	1.22001	1.29794e-16	7.23512e-16	-0.0260807	0.0019663	0.00839577	0.344507	0.0383657	0.148094	0.995041	4.4601e-26	3.40163e-25
56983	POGLUT1	0.952473	4.35449e-30	3.09593e-29	0.00442306	1.35423e-05	6.92654e-05	0.159111	0.088351	0.318433	0.767666	7.68553e-47	8.40699e-46
56984	PSMG2	-0.543513	1.36812e-163	3.39719e-162	-0.065606	0.39704	1	-0.0863348	0.000168013	0.000854923	-0.320753	2.56357e-68	3.72191e-67
56985	ADPRM	-0.328022	1.68803e-08	7.59012e-08	-0.0758811	0.000655845	0.00293383	0.0107189	0.890676	1	-0.247405	0.124055	0.37993
56986	DTWD1	-0.448699	6.78811e-72	8.12996e-71	-0.0172401	0.0038063	0.0158168	-0.031595	0.0784941	0.285838	-0.290986	2.56457e-28	2.04634e-27
56987	BBX	0.712889	1.76429e-113	3.03311e-112	0.102497	0.0124776	0.0487918	0.364661	1.23101e-41	2.35158e-40	0.606569	1.5934e-84	2.75615e-83
56990	CDC42SE2	1.36337	6.014e-110	1.00557e-108	0.269174	0.377895	1	0.515836	2.50256e-13	2.15267e-12	1.08864	3.93949e-100	7.93994e-99
56992	KIF15	-0.095684	8.44622e-19	4.90387e-18	0.0392486	0.0170288	0.0654011	-0.243149	5.17986e-17	5.16026e-16	-0.15774	5.79556e-12	3.11305e-11
56993	TOMM22	0.347332	6.91844e-113	1.18494e-111	-0.0770534	0.132494	0.438385	0.477568	3.65912e-223	3.44287e-221	0.563366	2.10076e-279	1.35132e-277
56994	CHPT1	0.00161732	0.559771	1	-0.226611	3.68937e-30	4.96269e-29	-0.042413	0.0482883	0.183093	0.241161	9.80933e-43	1.0088e-41
56995	TULP4	1.76211	2.91602e-186	8.26716e-185	0.12988	0.00464697	0.0191148	0.545333	8.84874e-16	8.4101e-15	1.26138	1.01804e-117	2.42428e-116
56996	SLC12A9	0.334718	0.708155	1	-0.0411615	3.62332e-05	0.000179334	0.0836118	0.319502	0.986678	0.347299	3.32057e-10	1.69035e-09
56997	COQ8A	0.375881	0.991329	1	0.448178	3.5047e-05	0.000173815	0.265342	0.00205692	0.00939187	0.301482	3.91133e-06	1.69941e-05
56998	CTNNBIP1	-0.519237	6.46001e-32	4.71847e-31	-0.32013	8.22305e-18	7.46273e-17	0.29299	5.39572e-09	3.76959e-08	-0.0821265	0.393566	1
56999	ADAMTS9	3.29184	0.973014	1	1.31417	0.999854	1	1.768	0.99608	1	3.09106	0.982696	1
57000	GSN-AS1	-0.271133	0.965983	1	-0.841713	0.954268	1	-0.228384	0.97905	1	0.471523	0.968918	1
57001	SDHAF3	-0.375887	8.70957e-63	9.43412e-62	-0.0710198	0.000278908	0.00128617	-0.113224	8.68384e-08	5.62544e-07	-0.255868	4.28262e-31	3.60175e-30
57002	YAE1	0.137988	0.512203	1	-0.491123	6.35995e-37	1.0392e-35	-0.228054	2.50231e-06	1.47841e-05	0.0530196	0.0203481	0.0694156
57003	CCDC47	0.682768	3.64756e-150	8.2512e-149	-0.0977444	4.07929e-09	2.55267e-08	-0.154685	1.24294e-12	1.03299e-11	0.514546	2.31251e-95	4.43818e-94
57007	ACKR3	-2.30569	1.82412e-230	6.63663e-229	-1.07034	3.04477e-102	1.58975e-100	-0.932358	1.24698e-58	3.10482e-57	-2.05771	6.2748e-176	2.34112e-174
57010	CABP4	4.58213	0.846249	1	4.02058	0.889532	1	2.4006	0.963768	1	1.93952	0.979237	1
57016	AKR1B10	2.31681	0.731863	1	-0.724135	0.977054	1	0.689346	0.909655	1	2.53224	0.564141	1
57017	COQ9	-0.315193	1.86831e-44	1.62351e-43	-0.104895	1.63323e-07	9.38427e-07	-0.000710166	0.759684	1	-0.0251083	0.22167	0.642184
57018	CCNL1	0.306379	0.892994	1	0.199122	0.293786	0.892947	0.121281	0.809088	1	0.165015	0.871712	1
57019	CIAPIN1	0.528919	4.15174e-67	4.70021e-66	-0.288032	1.77192e-32	2.55834e-31	0.0651665	0.0410074	0.15751	0.629532	2.41137e-136	6.7683e-135
57020	VPS35L	0.398389	0.60984	1	-0.278388	9.54157e-21	9.63396e-20	0.134633	0.278664	0.87797	0.250902	0.0229907	0.0779368
57026	PDXP	-0.711421	4.61812e-154	1.07798e-152	0.0949114	0.000497653	0.00224872	-0.166008	2.03099e-11	1.60692e-10	-0.251189	3.45323e-23	2.46618e-22
57030	SLC17A7	1.71391	0.846167	1	1.84087	0.857618	1	0.914362	0.908158	1	1.29901	0.845324	1
57035	RSRP1	0.708167	1.1365e-62	1.22923e-61	0.288395	1.89236e-07	1.08324e-06	0.472185	5.25834e-39	9.49016e-38	0.370549	5.76421e-15	3.3627e-14
57037	ANKMY2	0.132732	8.89697e-05	0.000343645	-0.0016887	4.30234e-05	0.000211967	-0.0920576	0.0397491	0.153046	0.253828	0.00225131	0.00834431
57038	RARS2	0.819083	3.16303e-66	3.54687e-65	0.112315	0.103823	0.3514	0.241488	2.44376e-06	1.44451e-05	0.593799	1.05629e-47	1.17014e-46
57045	TWSG1	0.298837	5.08182e-05	0.000198633	-0.319557	1.51391e-39	2.62362e-38	0.15768	1.89524e-05	0.000104928	0.315189	4.6108e-17	2.85888e-16
57047	PLSCR2	-0.150315	0.260104	0.717143	-0.0735614	0.535948	1	0.198816	0.925858	1	-0.356632	0.428744	1
57048	PLSCR3	-0.987366	1.10741e-125	2.07221e-124	-0.454625	1.78349e-42	3.31525e-41	0.0839323	0.0266943	0.105683	-0.555074	1.00731e-36	9.34089e-36
57050	UTP3	0.471004	2.96309e-21	1.80333e-20	-0.0898902	3.28448e-06	1.75062e-05	0.42678	3.46871e-35	5.75774e-34	0.497971	5.2489e-47	5.75712e-46
57053	CHRNA10	1.20221	0.518465	1	-0.451553	0.773604	1	0.43384	0.944023	1	1.0755	0.391285	1
57054	DAZ3	0	1	1	0	1	1	0	1	1	0	1	1
57055	DAZ2	0	1	1	15.6379	0.988892	1	0	1	1	14.3869	0.986156	1
57057	TBX20	2.60258	0.0111654	0.0375026	0.364828	0.902322	1	0.693631	0.753108	1	1.99916	0.023253	0.0787676
57060	PCBP4	-0.894331	3.76928e-43	3.22863e-42	-0.558414	3.09019e-24	3.47692e-23	-0.480198	2.93377e-11	2.30229e-10	-0.695557	8.1599e-18	5.15732e-17
57061	HYMAI	1.42134	1.10374e-10	5.30926e-10	0.309983	0.566723	1	0.480497	0.0415238	0.15941	0.926228	3.72502e-09	1.82467e-08
57062	DDX24	0.682265	0	0	-0.0690786	0.00287916	0.0121015	0.584262	0	0	0.576745	0	0
57082	KNL1	0.750515	3.1953e-61	3.41563e-60	0.379645	1.18515e-17	1.07053e-16	0.174262	0.00130028	0.00606492	0.497116	2.03315e-32	1.74848e-31
57084	SLC17A6	18.8439	0.924589	1	0	1	1	15.5514	0.9858	1	15.8603	0.972316	1
57085	AGTRAP	-0.714333	1.04625e-180	2.87276e-179	-0.140569	9.80101e-12	6.97777e-11	-0.0580968	0.00518931	0.0226139	-0.192674	8.25409e-16	4.9464e-15
57088	PLSCR4	0.121616	0.000253024	0.000952576	0.185184	0.117609	0.393437	0.283829	0.372507	1	-0.252929	0.00294382	0.0108136
57089	ENTPD7	1.22387	9.14563e-11	4.4155e-10	0.526669	0.0570844	0.202987	0.524147	0.00183764	0.0084338	0.925792	1.52067e-15	9.03979e-15
57091	CASS4	2.63345	0.455165	1	0.532922	0.991161	1	1.28286	0.852972	1	1.38502	0.702826	1
57092	PCNP	-0.188894	6.10072e-18	3.48786e-17	-0.240134	1.1197e-38	1.90084e-37	-0.131439	8.81662e-13	7.39114e-12	-0.140826	1.52153e-14	8.77412e-14
57093	TRIM49	15.5362	0.987413	1	0	1	1	0	1	1	0	1	1
57094	CPA6	1.98109	0.748267	1	1.62937	0.869252	1	-0.517811	0.934986	1	-0.0786959	0.972524	1
57095	PITHD1	-0.153014	5.49577e-15	2.95593e-14	-0.329142	1.84481e-48	3.88952e-47	-0.546857	7.72257e-103	3.27905e-101	-0.23899	3.71027e-25	2.77482e-24
57096	RPGRIP1	0.723172	0.742163	1	0.839946	0.733944	1	0.341377	0.737306	1	-0.0880411	0.966381	1
57097	PARP11	-18.5736	0.956919	1	-18.5736	0.954999	1	-0.859269	0.998544	1	-0.977434	0.986192	1
57099	AVEN	1.47723	3.84892e-137	7.90985e-136	-0.190501	2.22707e-13	1.70672e-12	0.432884	1.57761e-13	1.36732e-12	1.36524	5.47878e-195	2.31558e-193
57101	ANO2	0.549449	0.349653	0.93092	-0.471464	7.17735e-09	4.43148e-08	0.451171	0.27518	0.868489	0.833246	1.5586e-05	6.57822e-05
57102	C12orf4	1.1719	1.15418e-21	7.07254e-21	-0.132135	1.17467e-08	7.17288e-08	0.165163	0.989615	1	0.779036	3.04251e-18	1.94242e-17
57103	TIGAR	0.765612	2.07581e-71	2.47078e-70	-0.164056	1.33002e-15	1.11498e-14	0.504593	2.01937e-47	4.26985e-46	0.677995	1.23424e-89	2.23304e-88
57104	PNPLA2	-0.836581	1.26431e-204	3.9619e-203	-0.279542	1.72693e-35	2.71859e-34	-0.328674	2.43515e-39	4.43648e-38	-0.48935	1.93466e-78	3.14854e-77
57105	CYSLTR2	-3.96461	0.00420258	0.014648	-1.02437	0.0401078	0.146141	-1.52532	0.0488344	0.184877	-3.6011	0.00728955	0.0259199
57106	NAT14	-0.873764	9.3126e-173	2.44337e-171	-0.194982	6.63173e-19	6.29971e-18	-0.195741	1.81902e-13	1.57581e-12	-0.629646	3.85737e-91	7.11969e-90
57107	PDSS2	1.32308	5.87626e-115	1.02369e-113	0.514309	4.76198e-12	3.44521e-11	0.508861	1.36496e-17	1.39162e-16	1.01278	7.09496e-88	1.26551e-86
57109	REXO4	0.526754	1.70458e-21	1.04121e-20	-0.206137	1.66017e-18	1.55049e-17	-0.247995	8.07875e-12	6.50012e-11	0.109546	0.0723253	0.22963
57110	PLAAT1	-0.173458	3.13668e-05	0.000123806	-0.130243	0.0162655	0.0626667	-0.186594	0.217536	0.711721	-0.359851	0.016384	0.0564129
57111	RAB25	-2.14081	0.991033	1	1.77895	0.933733	1	1.95069	0.921309	1	0.33337	0.9516	1
57113	TRPC7	3.47261	0.524629	1	0.155911	0.998703	1	1.79748	0.893932	1	3.49774	0.517866	1
57115	PGLYRP4	15.6854	0.987413	1	16.3375	0.988892	1	16.5539	0.9858	1	0	1	1
57116	ZNF695	0.697452	0.00158372	0.00570193	0.311546	0.683542	1	0.621125	7.86443e-12	6.33464e-11	0.533654	4.08366e-10	2.07333e-09
57117	INTS12	0.0876718	0.00372789	0.0130419	0.00953817	0.000376597	0.00171804	0.0276388	0.941846	1	0.0923829	0.0165754	0.0570505
57118	CAMK1D	1.84492	2.49737e-131	4.88281e-130	0.148869	3.72163e-06	1.97786e-05	0.631082	2.41333e-11	1.90408e-10	1.3717	9.06305e-91	1.66441e-89
57119	EPPIN	0	1	1	16.5932	0.977786	1	0	1	1	0	1	1
57120	GOPC	-0.344035	7.93282e-57	8.08097e-56	-0.707509	4.78302e-200	7.32483e-198	-0.365625	1.33272e-56	3.22612e-55	-0.386445	3.47715e-64	4.7773e-63
57121	LPAR5	-0.342161	0.765429	1	-0.673937	0.763326	1	-0.26683	0.949935	1	-1.21379	0.770498	1
57122	NUP107	0.157161	0.0123902	0.041449	-0.00949124	0.0124505	0.0486913	-0.0349803	0.00193101	0.00884676	0.131801	0.000297108	0.00116942
57124	CD248	-1.3886	0.644914	1	-0.879169	0.731929	1	0.06115	0.985284	1	-0.849656	0.898499	1
57125	PLXDC1	0.654032	0.92383	1	-0.770936	0.731046	1	-0.532991	0.987189	1	0.118413	0.893759	1
57126	CD177	18.7055	0.937128	1	15.0594	0.988892	1	15.8906	0.9858	1	17.8237	0.930862	1
57127	RHBG	-13.7053	0.989225	1	2.48493	0.999854	1	3.31238	0.98188	1	2.71576	0.982696	1
57128	LYRM4	0.465676	1.1518e-50	1.0854e-49	0.0995132	0.00225553	0.00957268	0.159175	3.52776e-07	2.20868e-06	0.403151	3.42186e-49	3.86913e-48
57129	MRPL47	0.174719	1.51644e-24	9.82357e-24	-0.262202	6.74271e-38	1.12844e-36	0.035754	0.00225235	0.0102446	0.218342	2.71059e-36	2.49711e-35
57130	ATP13A1	0.23906	0.476961	1	-0.164178	1.10639e-14	8.97101e-14	0.0860159	0.305825	0.950847	0.301021	3.51358e-10	1.78686e-09
57132	CHMP1B	-0.4586	5.31458e-74	6.51655e-73	-0.362714	3.55088e-50	7.80106e-49	-0.119328	6.39554e-06	3.67593e-05	-0.50473	1.0044e-67	1.44732e-66
57134	MAN1C1	2.12604	0.611759	1	0.876112	0.902458	1	0.881587	0.870944	1	1.66146	0.758118	1
57135	DAZ4	0	1	1	0	1	1	0	1	1	15.7226	0.986156	1
57136	APMAP	-0.0873887	1.14482e-10	5.50177e-10	0.259962	1.22364e-15	1.02745e-14	-0.101608	7.14519e-05	0.000376506	0.0246624	0.933486	1
57139	RGL3	-0.446349	5.85786e-31	4.21722e-30	0.0871284	0.000206934	0.000965703	0.00672449	0.0823778	0.298733	-0.457379	3.64538e-15	2.14268e-14
57140	RNPEPL1	-1.60144	1.29764e-116	2.29666e-115	-0.282202	6.54433e-14	5.1269e-13	-0.431337	2.13442e-13	1.8438e-12	-0.967111	5.39326e-42	5.48635e-41
57142	RTN4	0.179229	7.24642e-36	5.61801e-35	-0.349067	6.64443e-126	4.71304e-124	-0.194586	3.68921e-44	7.37861e-43	-0.00569658	0.369346	1
57143	ADCK1	0.111322	0.000231011	0.000871134	-0.700796	4.50826e-27	5.54458e-26	-0.0308334	0.119358	0.417371	0.122106	0.331512	0.91755
57144	PAK5	2.08211	0.50143	1	0.0893938	0.991612	1	-0.159927	0.958002	1	0.00887971	0.869493	1
57146	TMEM159	-1.93723	3.20718e-109	5.3333e-108	-0.273547	1.79877e-13	1.38429e-12	-1.32017	4.45899e-57	1.08657e-55	-1.50501	4.46967e-65	6.20145e-64
57147	SCYL3	0.423226	0.596001	1	-0.0254959	0.00333891	0.0139602	0.0905634	0.946625	1	0.41878	0.00564011	0.0202545
57148	RALGAPB	1.23508	4.99943e-71	5.92182e-70	0.134359	0.000151405	0.000714488	0.305569	0.00505132	0.0220388	0.906948	1.25963e-56	1.57029e-55
57149	LYRM1	-0.609642	5.06011e-54	4.98399e-53	-0.328207	2.87676e-24	3.24376e-23	-0.181074	3.00801e-06	1.76748e-05	-0.500625	3.65081e-21	2.49437e-20
57150	SMIM8	0.271066	0.374204	0.986547	0.0781514	0.241483	0.751064	0.492403	1.05587e-29	1.53114e-28	0.181471	0.00250129	0.00924372
57151	LYZL6	1.91433	0.971201	1	-0.315619	0.988599	1	-15.8723	0.979437	1	-15.8723	0.979226	1
57152	SLURP1	-14.9353	0.989225	1	-14.9353	0.988744	1	-14.9353	0.989718	1	-14.9353	0.989612	1
57153	SLC44A2	-1.33386	1.59247e-41	1.33438e-40	-0.526643	1.98854e-16	1.719e-15	-0.127013	0.0780734	0.284448	-0.601438	7.96427e-10	3.99863e-09
57154	SMURF1	1.16992	1.81601e-52	1.75284e-51	-0.0830769	1.37618e-17	1.24033e-16	0.131434	0.0252596	0.10047	0.784254	9.23254e-27	7.15024e-26
57156	TMEM63C	3.05058	2.01013e-07	8.6699e-07	0.970437	0.693793	1	2.0515	0.00541096	0.0235461	3.05086	2.01361e-13	1.12778e-12
57157	PHTF2	0.528487	1.61768e-08	7.27825e-08	0.0684911	0.146527	0.479913	-0.191206	9.14268e-15	8.33453e-14	0.119722	0.117361	0.361243
57158	JPH2	1.48154	0.103976	0.310259	-0.6043	0.249745	0.773408	1.04898	0.0885984	0.319172	0.602492	0.374499	1
57159	TRIM54	-0.120053	0.898355	1	0.219551	0.929712	1	-0.530052	0.865139	1	0.520387	0.920555	1
57161	PELI2	0.327248	5.16017e-08	2.27716e-07	0.0217322	2.38811e-08	1.43667e-07	0.218806	0.16698	0.563491	0.193104	0.000295033	0.00116175
57162	PELI1	0.11505	1.9395e-07	8.3692e-07	-0.138685	2.16363e-09	1.37484e-08	0.0651455	0.131945	0.456502	0.0231706	0.00661443	0.0236259
57165	GJC2	-1.64206	0.0746247	0.227877	-0.390449	0.325555	0.974694	-0.864271	0.273898	0.86504	-1.29519	0.166328	0.495867
57167	SALL4	0.312601	8.218e-06	3.32215e-05	0.358975	0.478365	1	-0.101913	2.28957e-12	1.87936e-11	0.100761	0.0235629	0.0797802
57168	ASPHD2	-0.545584	0.824155	1	-0.158737	0.949564	1	-0.262758	0.975457	1	-0.090513	0.928575	1
57169	ZNFX1	1.09067	8.29841e-37	6.53183e-36	0.0343563	4.84213e-05	0.000237506	0.783223	2.29377e-36	3.90849e-35	0.988424	1.01363e-59	1.31513e-58
57171	DOLPP1	0.00113369	0.00505047	0.0174751	-0.0454103	0.00611657	0.024872	-0.237612	0.0316313	0.124074	0.179169	2.50309e-05	0.000104465
57172	CAMK1G	4.03772	0.973014	1	1.91278	0.999854	1	1.39856	0.981887	1	1.20689	0.9827	1
57175	CORO1B	-0.861988	3.71798e-297	1.80719e-295	-0.513583	7.78999e-141	6.52452e-139	-0.276082	1.93201e-42	3.73948e-41	-0.558357	2.38143e-143	6.95077e-142
57176	VARS2	0.855156	0.0165235	0.0545827	-0.264629	0.0133941	0.0521585	0.0829201	0.997698	1	0.675074	2.0143e-05	8.44798e-05
57178	ZMIZ1	0.142947	1.55994e-09	7.2364e-09	-0.0374497	2.04154e-08	1.23284e-07	0.127391	0.635655	1	0.134191	0.51374	1
57179	KIAA1191	-0.261305	1.87684e-35	1.44802e-34	-0.12196	7.11568e-09	4.39489e-08	-0.200435	7.41664e-13	6.24038e-12	-0.0222917	0.0410137	0.135007
57180	ACTR3B	0.885039	1.47615e-34	1.12419e-33	0.374529	0.00294984	0.0123858	0.210119	0.061968	0.230755	0.586003	2.81076e-26	2.15313e-25
57181	SLC39A10	0.0452638	2.10367e-06	8.73371e-06	-0.567012	1.70319e-131	1.29601e-129	0.0578962	0.770133	1	-0.127517	9.81761e-20	6.5085e-19
57182	ANKRD50	1.10382	3.47135e-09	1.59377e-08	0.348828	0.661762	1	0.367865	0.0188647	0.0764805	0.652613	1.50394e-08	7.21629e-08
57184	FAM219B	-0.296631	3.22414e-39	2.62587e-38	-0.0357064	9.90277e-06	5.10495e-05	-0.215915	5.27506e-13	4.47341e-12	-0.0797069	0.00043171	0.00168616
57185	NIPAL3	0.344028	0.382564	1	0.361363	0.175308	0.56329	0.51733	1.12569e-08	7.68823e-08	0.321379	0.000537109	0.00208603
57186	RALGAPA2	1.26559	6.85423e-15	3.67793e-14	1.07926	7.09571e-19	6.73172e-18	0.818675	1.13345e-13	9.88217e-13	1.17687	7.43983e-34	6.55683e-33
57187	THOC2	0.75469	1.04079e-199	3.18512e-198	0.152225	0.000847716	0.00374906	0.278907	2.71982e-25	3.53258e-24	0.588587	7.19683e-125	1.82418e-123
57188	ADAMTSL3	2.23556	0.814596	1	0.950922	0.945376	1	0.414901	0.976496	1	0.44056	0.951636	1
57189	DENND11	-0.129117	7.55603e-10	3.54425e-09	0.0308211	0.00622791	0.0252826	-0.374604	1.94972e-06	1.15997e-05	-0.189632	0.00934052	0.0329293
57190	SELENON	-1.31624	3.34342e-93	4.87735e-92	-0.430599	2.52557e-24	2.8548e-23	-0.418402	4.53557e-13	3.85792e-12	-0.728306	5.27842e-31	4.42906e-30
57191	VN1R1	-0.186128	0.976747	1	-0.656242	0.987706	1	-0.67318	0.99708	1	0.0893621	0.986196	1
57192	MCOLN1	1.03918	9.18022e-24	5.85375e-23	-0.455454	3.75073e-10	2.47709e-09	0.610172	5.08226e-14	4.49639e-13	1.01087	3.69455e-56	4.57148e-55
57194	ATP10A	17.9144	0.962252	1	17.7821	0.988892	1	15.7482	0.9858	1	14.8611	0.986156	1
57198	ATP8B2	0.908657	0.149697	0.434534	0.38867	0.504378	1	0.82653	0.000913593	0.00433702	1.00681	4.20339e-06	1.82285e-05
57205	ATP10D	0.972289	1.06285e-17	6.04339e-17	0.091803	0.00131014	0.00569505	0.374877	1.77934e-05	9.86902e-05	0.674484	2.95501e-24	2.16399e-23
57209	ZNF248	0.136871	5.30524e-09	2.42146e-08	0.177439	0.0104714	0.0413134	-0.0878941	0.000370386	0.00182481	-0.184958	1.63274e-07	7.52836e-07
57210	SLC45A4	2.05678	1.18815e-53	1.16494e-52	0.906945	5.99093e-06	3.13248e-05	1.04901	4.06547e-14	3.60903e-13	1.84934	2.64187e-72	4.00892e-71
57211	ADGRG6	1.14068	5.27333e-71	6.24424e-70	0.846869	1.60275e-57	4.05127e-56	0.592041	4.70815e-23	5.76331e-22	1.0199	8.57114e-87	1.51698e-85
57213	SPRYD7	0.366468	2.66994e-06	1.10384e-05	-0.064916	3.95661e-05	0.000195354	0.0242007	0.875938	1	0.415793	9.23825e-27	7.15314e-26
57214	CEMIP	-0.863984	0.048186	0.150959	-0.623711	0.0684524	0.240237	-0.459554	0.510929	1	-1.50538	0.0571585	0.18442
57215	THAP11	-0.631731	4.82828e-116	8.50842e-115	-0.385209	9.73872e-53	2.24039e-51	-0.469202	9.05568e-61	2.34238e-59	-0.348282	6.68843e-36	6.10786e-35
57216	VANGL2	17.1246	0.974829	1	16.4815	0.988892	1	0	1	1	0	1	1
57217	TTC7A	0.694243	3.13356e-12	1.5737e-11	-0.153014	2.56363e-18	2.37668e-17	0.196847	0.659111	1	0.516493	3.01762e-14	1.72521e-13
57221	ARFGEF3	1.3745	3.44714e-06	1.41794e-05	0.745347	0.0252125	0.0944335	1.05019	3.88779e-08	2.57179e-07	1.11074	3.80364e-09	1.86244e-08
57222	ERGIC1	-0.261541	1.65572e-52	1.59939e-51	-0.118045	2.58006e-11	1.79838e-10	-0.178531	1.48426e-26	1.98124e-25	-0.0631579	2.02652e-08	9.67425e-08
57223	PPP4R3B	0.341256	1.29077e-07	5.61286e-07	-0.0568356	2.85301e-09	1.8004e-08	-0.107083	1.00222e-08	6.87449e-08	0.184173	0.00330042	0.0120871
57224	NHSL1	2.75384	3.05223e-241	1.18092e-239	1.02535	1.77546e-08	1.075e-07	1.42128	9.90161e-55	2.3321e-53	2.14383	4.10828e-150	1.26465e-148
57226	LYRM2	-0.199244	4.90436e-21	2.97144e-20	-0.438226	2.1995e-80	8.24834e-79	-0.317554	4.74415e-39	8.57485e-38	-0.180366	2.18656e-15	1.29394e-14
57228	SMAGP	-1.48705	1.67745e-282	7.76188e-281	-0.181278	2.08113e-15	1.73314e-14	-0.487357	1.45096e-44	2.91795e-43	-1.06686	4.23501e-157	1.37905e-155
57231	SNX14	0.249758	0.143096	0.416863	0.00245457	8.44429e-09	5.19357e-08	-0.132753	1.50181e-14	1.35656e-13	0.0593807	4.4036e-05	0.000181566
57232	ZNF630	-0.901868	5.8848e-05	0.00022948	0.0447128	0.306525	0.925517	-0.163595	0.338765	1	-0.822161	0.00596722	0.0213857
57282	SLC4A10	0.853513	0.768939	1	-0.0490437	0.710751	1	-0.0550991	0.990365	1	0.292871	0.828822	1
57289	IGHV7-4-1	0	1	1	0	1	1	0	1	1	0	1	1
57291	DANCR	0.250786	1.62267e-121	2.96216e-120	-0.458527	5.33117e-171	6.17488e-169	0.284604	2.30407e-110	1.05414e-108	0.344587	2.10097e-165	7.28887e-164
57325	KAT14	-0.33597	5.35204e-09	2.44252e-08	-0.714269	1.01763e-16	8.88299e-16	-0.7643	1.2719e-09	9.18743e-09	-0.472341	0.00230268	0.00852952
57326	PBXIP1	-0.310125	6.81402e-07	2.8859e-06	0.285984	0.7394	1	0.183012	0.137683	0.474246	0.115211	0.42063	1
57332	CBX8	0.101031	0.274241	0.751864	-0.332636	6.48643e-15	5.31118e-14	-0.142821	0.0811321	0.294624	0.176841	1.41547e-07	6.53805e-07
57333	RCN3	-1.64985	0	0	0.481362	1.99733e-115	1.23071e-113	-0.221137	7.87385e-26	1.03591e-24	-1.10629	0	0
57335	ZNF286A	0.627339	0.00390428	0.0136407	-0.0120287	0.000248076	0.00115007	0.193162	0.0265335	0.105103	0.331916	9.90619e-05	0.000400371
57336	ZNF287	0	1	1	0	1	1	16.0816	0.971605	1	15.9259	0.986156	1
57337	SENP7	0.0960236	6.7018e-14	3.51926e-13	0.158715	0.0727301	0.253741	0.111034	0.110037	0.38804	0.0926028	0.00174909	0.00653449
57338	JPH3	-0.0298696	0.000951876	0.00347562	-0.384023	5.33338e-05	0.00026045	0.197808	0.445359	1	0.296942	0.157456	0.472111
57343	ZNF304	0.62336	0.734595	1	0.235609	0.883522	1	-0.0714106	0.702595	1	0.0511655	0.837528	1
57348	TTYH1	0.75098	0.986156	1	0.600686	0.936317	1	0.0978464	0.950221	1	-0.116019	0.944639	1
57369	GJD2	17.5958	0.987413	1	0	1	1	0	1	1	15.6221	0.986156	1
57379	AICDA	2.87741	0.985598	1	-13.9005	0.988744	1	-13.9005	0.989718	1	-13.9005	0.989612	1
57380	MRS2	0.508135	3.06824e-17	1.72956e-16	-0.124958	9.81252e-12	6.9846e-11	0.0987508	0.100916	0.359547	0.452652	1.23773e-30	1.03217e-29
57381	RHOJ	0.927694	0.919207	1	-0.0888855	0.999555	1	1.32094	0.974047	1	0.657844	0.9068	1
57393	CLTRN	-0.383952	0.868076	1	0.831894	0.904574	1	-0.380708	0.93679	1	-0.964377	0.899176	1
57396	CLK4	1.03995	4.13642e-19	2.41462e-18	0.125005	0.0173001	0.0663524	0.189775	0.380762	1	0.654247	2.00566e-16	1.22288e-15
57402	S100A14	-2.9686	0.009608	0.0324742	0.82528	0.162318	0.52631	-0.889814	0.322768	0.994917	-1.75746	0.0820038	0.258187
57403	RAB22A	0.285465	8.35394e-07	3.52424e-06	-0.307934	9.78873e-44	1.87482e-42	-0.0935984	4.53361e-08	2.98122e-07	0.255895	6.49179e-11	3.37797e-10
57404	CYP20A1	0.724655	1.01883e-71	1.21784e-70	-0.329987	7.90528e-47	1.60745e-45	-0.299197	1.26177e-29	1.8225e-28	0.320476	5.51848e-15	3.22191e-14
57405	SPC25	0.103682	0.717701	1	0.102184	0.994446	1	-0.346786	4.49776e-13	3.82665e-12	-0.0482403	0.667693	1
57406	ABHD6	0.486604	0.00539661	0.0186271	0.291002	0.367972	1	0.463102	3.24105e-12	2.64612e-11	0.735246	5.04548e-35	4.55075e-34
57407	NMRAL1	-0.704905	6.95008e-175	1.84735e-173	-0.531043	1.16827e-116	7.32186e-115	-0.143648	4.27848e-10	3.16997e-09	-0.285618	2.23601e-34	1.99318e-33
57408	LRTM1	-1.00317	0.71576	1	-0.835786	0.732805	1	-0.521844	0.904864	1	-1.1527	0.731664	1
57409	MIF4GD	-1.76453	0	0	-0.344884	2.90098e-43	5.48445e-42	-0.672938	1.09695e-100	4.52643e-99	-1.00812	1.19718e-197	5.13694e-196
57410	SCYL1	-0.197811	5.42426e-27	3.67178e-26	-0.116714	4.1232e-11	2.85442e-10	-0.00267062	0.325234	1	-0.0492673	0.0014987	0.0056249
57412	AS3MT	-1.66706	6.92063e-33	5.1411e-32	-0.304511	7.70029e-07	4.26382e-06	-0.374558	0.00272171	0.0122621	-1.08112	1.55814e-14	8.97818e-14
57413	TMIGD3	3.45044	0.593125	1	1.07709	0.989756	1	0.759288	0.990678	1	2.17562	0.841914	1
57414	RHBDD2	-0.403904	5.16023e-66	5.78113e-65	-0.50652	5.7893e-102	3.00986e-100	-0.632221	9.22546e-124	4.64458e-122	-0.281366	4.04049e-33	3.51357e-32
57415	C3orf14	0	1	1	16.0826	0.977786	1	15.8142	0.9858	1	17.9198	0.958484	1
57418	WDR18	-0.0448618	0.268236	0.737122	-0.47966	6.97013e-112	4.14819e-110	0.237642	5.43191e-40	1.00259e-38	0.185585	1.57795e-26	1.21511e-25
57419	SLC24A3	1.67245	0.885198	1	-0.448397	0.987685	1	-0.168007	0.99708	1	-0.781879	0.999909	1
57446	NDRG3	0.262241	0.0561331	0.174393	-0.326141	3.49135e-37	5.74581e-36	-0.0288644	0.0660616	0.244481	0.30248	1.87198e-16	1.14308e-15
57447	NDRG2	-1.3451	3.9636e-06	1.62691e-05	-0.328677	0.025316	0.0948015	-0.671286	0.0294514	0.116046	-0.794314	0.0512761	0.166497
57448	BIRC6	1.19166	9.73426e-129	1.86634e-127	0.32395	0.007066	0.0284628	0.317449	0.00102615	0.00484185	0.823695	1.05336e-55	1.29681e-54
57449	PLEKHG5	0.390231	0.512719	1	-0.0557295	0.279805	0.855353	0.220386	0.754556	1	0.13275	0.946025	1
57451	TENM2	0.322415	0.0978989	0.293584	-0.854377	8.85135e-05	0.000424988	0.754709	0.27592	0.870458	-0.175883	0.0533985	0.172913
57452	GALNT16	1.34475	0.709131	1	0.8391	0.743121	1	1.60767	0.281827	0.8864	1.4701	0.320921	0.892081
57453	DSCAML1	4.8903	0.860433	1	3.22319	0.955738	1	2.67338	0.99608	1	2.84737	0.996542	1
57455	REXO1	0.758745	4.12042e-10	1.94721e-09	0.140086	0.121671	0.405617	0.114324	0.602707	1	0.590992	1.11992e-18	7.23954e-18
57456	KIAA1143	0.282898	1.93796e-07	8.36354e-07	0.0738952	0.484919	1	0.249398	6.57489e-15	6.0207e-14	0.327955	1.37648e-23	9.94093e-23
57458	TMCC3	-0.216122	0.464911	1	0.867606	0.605042	1	0.635665	0.623934	1	0.00679039	0.965251	1
57459	GATAD2B	1.00222	1.6074e-39	1.31528e-38	0.411196	2.83632e-05	0.000141434	0.321483	0.101469	0.361097	0.696523	1.46775e-22	1.03589e-21
57460	PPM1H	2.28655	3.28642e-79	4.23096e-78	0.622921	0.159513	0.518273	1.40671	2.06224e-37	3.59258e-36	2.0681	3.30156e-102	6.77737e-101
57461	ISY1	-0.184937	1.86965e-22	1.16439e-21	-0.191456	6.88715e-18	6.27056e-17	-0.237222	2.64115e-18	2.76196e-17	-0.0670346	0.000401609	0.00156976
57462	MYORG	-0.420508	0.0605652	0.187368	0.0376029	0.447422	1	0.153324	0.703453	1	0.099223	0.657324	1
57463	AMIGO1	-0.108719	0.347904	0.927162	0.0542445	0.702222	1	-0.00329606	0.950729	1	0.0237293	0.848027	1
57464	STRIP2	0.5991	0.938814	1	-0.0450708	0.00964335	0.0382567	-0.14104	0.181333	0.606504	0.357954	0.164803	0.491844
57465	TBC1D24	0.453057	0.840672	1	0.220299	0.407467	1	0.170284	0.589095	1	0.467045	0.00122466	0.00462961
57466	SCAF4	0.888145	2.89504e-13	1.4979e-12	0.36006	0.167543	0.54162	0.157297	0.722044	1	0.648026	8.8504e-16	5.29736e-15
57467	HHATL	18.4233	0.949684	1	0	1	1	0	1	1	16.0925	0.972316	1
57468	SLC12A5	0.151487	0.639604	1	-0.353049	9.2546e-20	9.0763e-19	0.451434	3.64967e-22	4.35829e-21	0.352205	6.42785e-16	3.86632e-15
57469	PNMA8B	0.336816	0.998186	1	-2.18644	0.999851	1	-17.4623	0.989718	1	-2.58709	0.996545	1
57470	LRRC47	0.069445	0.740413	1	-0.409479	1.09696e-59	2.8968e-58	-0.309816	4.47684e-31	6.74863e-30	0.0165798	0.718762	1
57471	ERMN	14.573	0.987413	1	0	1	1	0	1	1	0	1	1
57472	CNOT6	1.0557	1.17575e-96	1.76511e-95	0.245811	0.363222	1	0.30722	7.49996e-07	4.5881e-06	0.769804	4.43992e-57	5.57099e-56
57473	ZNF512B	0.851104	7.6975e-13	3.93321e-12	-0.71737	1.67996e-26	2.02998e-25	0.000423275	0.798751	1	0.768653	2.61566e-31	2.2059e-30
57474	ZNF490	-0.0964694	9.76112e-12	4.83708e-11	0.0607249	0.0136003	0.0528601	0.188302	0.0055569	0.024141	0.00832381	0.825577	1
57475	PLEKHH1	0.529426	0.512553	1	0.562796	0.724352	1	0.478041	0.480549	1	0.594585	0.351788	0.966142
57476	GRAMD1B	1.55827	3.64382e-217	1.22355e-215	1.01315	3.39912e-151	3.12591e-149	0.593768	2.50704e-23	3.09583e-22	1.18769	8.68716e-140	2.49379e-138
57477	SHROOM4	2.66236	0.895974	1	-1.38944	0.988596	1	1.23949	0.992161	1	-1.46507	0.993068	1
57478	USP31	1.72	1.296e-37	1.03231e-36	0.286861	0.136906	0.45123	0.581218	0.00531352	0.0231359	1.43354	3.98052e-41	4.0003e-40
57479	PRR12	0.791059	4.13547e-09	1.89535e-08	0.0158872	2.97354e-05	0.000148014	0.23089	0.0441116	0.168478	0.393636	3.11054e-05	0.000129227
57480	PLEKHG1	0.216453	0.0117974	0.0395347	-0.659154	1.08255e-06	5.93416e-06	0.59764	0.0117761	0.0490517	0.563645	0.0847886	0.266473
57481	KIAA1210	1.25156	0.973023	1	-15.6635	0.988744	1	1.85681	0.967692	1	1.93672	0.95504	1
57482	KIAA1211	0.883755	1.98155e-16	1.09972e-15	0.145898	2.65704e-06	1.42554e-05	0.383111	0.00471191	0.0206391	0.795759	4.0575e-25	3.03141e-24
57484	RNF150	0.216298	9.07414e-05	0.000350414	0.26832	0.0845892	0.291475	0.836064	1.33814e-06	8.0515e-06	0.220794	0.176747	0.524369
57486	NLN	0.825148	5.73321e-98	8.74338e-97	-0.0123895	7.82356e-05	0.000377174	0.254675	4.21835e-10	3.12669e-09	0.643918	1.27473e-83	2.18838e-82
57488	ESYT2	0.324478	0.887962	1	0.205564	0.239994	0.746802	0.019281	9.05349e-05	0.000473043	0.136529	0.0235834	0.079835
57489	ODF2L	0.441331	0.0694763	0.213205	-0.234959	5.41548e-26	6.43754e-25	0.24707	0.00321134	0.0143427	0.318431	2.03945e-05	8.5515e-05
57491	AHRR	2.03039	0	0	-0.181547	8.13457e-31	1.11511e-29	0.445896	2.42242e-11	1.91084e-10	1.22463	1.14101e-177	4.29651e-176
57492	ARID1B	1.96414	0	0	0.421232	0.0597577	0.211917	0.682509	2.22439e-30	3.27494e-29	1.43869	3.91819e-202	1.72783e-200
57493	HEG1	1.67155	5.94308e-62	6.38833e-61	0.136505	0.010753	0.0423603	0.599001	2.3208e-09	1.65228e-08	1.02702	2.69154e-29	2.19064e-28
57494	RIMKLB	2.12906	0	0	0.864648	2.62994e-40	4.65242e-39	0.925828	7.9479e-62	2.08084e-60	2.012	0	0
57495	NWD2	-2.41601	0.971287	1	-3.19072	0.965931	1	-1.11214	0.991168	1	1.07948	0.968869	1
57496	MRTFB	1.21022	2.96034e-49	2.73684e-48	0.184423	0.000622784	0.00279139	0.26223	0.301846	0.940441	0.970835	2.94735e-47	3.24342e-46
57497	LRFN2	0.280312	0.992855	1	-0.728778	0.977344	1	-17.3315	0.96916	1	-0.763037	0.996521	1
57498	KIDINS220	0.949797	4.86729e-26	3.24376e-25	-0.16389	6.7752e-14	5.29983e-13	0.144068	0.318615	0.984269	0.768774	2.87913e-37	2.69787e-36
57501	KIAA1257	-0.0420897	0.442969	1	-0.629854	0.303277	0.917332	-0.519732	0.446123	1	-0.435343	0.528847	1
57502	NLGN4X	3.0177	0.973017	1	1.84421	0.999854	1	-15.0818	0.989718	1	2.0428	0.996542	1
57504	MTA3	0.419641	0.295003	0.802125	-0.113648	2.18513e-14	1.74854e-13	0.226779	0.00682021	0.0292989	0.535595	6.58075e-21	4.47283e-20
57505	AARS2	0.720723	0.000118936	0.000455734	-0.190788	6.36589e-08	3.74655e-07	0.154404	0.103719	0.36797	0.630808	1.4004e-15	8.33565e-15
57506	MAVS	1.07639	2.59045e-16	1.4333e-15	0.334022	0.69642	1	0.531492	2.18447e-06	1.29564e-05	0.862235	4.71808e-29	3.81628e-28
57507	ZNF608	2.46077	0.296404	0.805397	-1.11034	0.733667	1	1.09588	0.661152	1	0.181623	0.989997	1
57508	INTS2	0.629707	0.0557716	0.173299	0.17508	0.144161	0.472925	0.188054	0.29182	0.913444	0.428059	5.98346e-06	2.57411e-05
57509	MTUS1	-0.0745099	1.67088e-29	1.17653e-28	-0.603671	1.88679e-78	6.89207e-77	-0.229107	5.26127e-20	5.82832e-19	-0.114406	6.75111e-15	3.92654e-14
57510	XPO5	0.6855	1.61811e-38	1.30451e-37	0.252053	0.0424437	0.154207	0.133475	0.644756	1	0.475053	4.40209e-25	3.28617e-24
57511	COG6	0.408374	0.209342	0.590668	0.426392	0.00838883	0.0335123	0.242657	0.0360923	0.140131	0.420186	3.15447e-06	1.37563e-05
57512	GPR158	1.4534	0.000226932	0.000856017	0.105379	0.0953716	0.325013	0.299426	0.621143	1	0.960067	0.00229012	0.00848388
57513	CASKIN2	0.417112	0.991719	1	-0.673248	0.0119768	0.0469391	-0.333714	0.423025	1	0.289355	0.407837	1
57514	ARHGAP31	1.71642	0.108693	0.3232	-0.662304	0.531467	1	0.641074	0.679526	1	0.565505	0.603398	1
57515	SERINC1	0.107155	0.159624	0.461012	-0.222976	2.36316e-25	2.75195e-24	-0.268436	2.72354e-24	3.45406e-23	0.0334563	0.146752	0.443028
57519	STARD9	1.34771	1.8593e-07	8.03168e-07	0.735641	0.04246	0.154251	0.989661	8.11245e-10	5.9278e-09	1.19138	1.33228e-12	7.29107e-12
57520	HECW2	2.8165	2.30809e-16	1.27881e-15	0.239517	0.467295	1	1.13556	0.0471199	0.17896	2.06224	2.73511e-09	1.34644e-08
57521	RPTOR	1.15167	3.26936e-61	3.49378e-60	0.475124	9.5419e-07	5.25178e-06	0.426783	1.56388e-06	9.36513e-06	0.839823	4.66102e-25	3.47662e-24
57522	SRGAP1	1.53373	9.73451e-201	2.98903e-199	0.493673	3.41801e-08	2.03982e-07	0.425894	1.01945e-07	6.57957e-07	1.05171	4.44689e-81	7.44559e-80
57523	NYNRIN	-2.54001	3.05197e-07	1.30879e-06	-0.982456	0.00034022	0.00155889	-1.01198	0.00619243	0.0267591	-1.75137	6.16778e-05	0.000252231
57524	CASKIN1	-0.618817	0.303438	0.822371	-0.144007	0.545339	1	0.0472874	0.96744	1	-0.66326	0.526409	1
57526	PCDH19	-0.452203	0.967772	1	0.512905	0.998606	1	0.466416	0.960807	1	0.341656	0.9654	1
57528	KCTD16	1.69375	0.0520307	0.162351	0.492382	0.851399	1	0.351792	0.759747	1	1.09241	0.0774757	0.244984
57529	RTL9	1.45981	0.94926	1	1.78757	0.793195	1	1.5219	0.846596	1	1.64845	0.841746	1
57530	CGN	1.11955	0.416525	1	-0.891508	0.54843	1	0.806243	0.381265	1	1.80993	0.00257953	0.00952012
57531	HACE1	1.20906	1.92724e-15	1.04595e-14	0.702051	6.17667e-05	0.000300189	0.472559	0.000305708	0.00151759	0.834028	7.39213e-12	3.95902e-11
57532	NUFIP2	0.940697	1.64852e-137	3.40121e-136	0.57629	3.7406e-66	1.11218e-64	0.271064	4.75482e-07	2.94868e-06	0.536273	9.44175e-44	9.8427e-43
57533	TBC1D14	1.43686	3.66893e-81	4.82697e-80	0.478688	8.16335e-06	4.22373e-05	0.596056	5.9561e-16	5.70082e-15	1.30868	1.61463e-113	3.68666e-112
57534	MIB1	0.227039	0.000155063	0.000590332	0.188231	0.0761177	0.26445	0.294696	4.20505e-09	2.95298e-08	0.192114	0.446425	1
57535	KIAA1324	1.15144	0.0590915	0.183056	-1.84457	0.0295664	0.109764	0.0685541	0.881422	1	1.00154	0.00353097	0.0129005
57536	KIAA1328	1.24132	1.40855e-26	9.46472e-26	0.657062	1.01297e-05	5.21827e-05	0.628524	1.71425e-09	1.22857e-08	0.993998	2.61922e-32	2.24774e-31
57537	SORCS2	1.92651	0.711287	1	0.197559	0.975245	1	1.25076	0.84929	1	2.85684	0.355368	0.974514
57538	ALPK3	1.89971	0.0509137	0.159046	0.0173317	0.584532	1	0.490722	0.683494	1	1.1838	0.283214	0.799039
57539	WDR35	1.25195	4.56659e-50	4.26491e-49	0.375963	0.393356	1	0.616259	7.19375e-16	6.86388e-15	0.936294	5.44763e-46	5.86956e-45
57540	DISP3	4.09217	0.689965	1	0.185233	0.978093	1	1.92078	0.921298	1	3.49947	0.761422	1
57541	ZNF398	0.709789	9.77228e-05	0.00037654	0.163042	0.0393525	0.143532	-0.0360686	0.0123889	0.0514578	0.268375	0.113075	0.349221
57542	KLHL42	0.487404	0.0110342	0.0370824	-0.408554	2.59211e-34	3.96133e-33	-0.11934	1.18366e-05	6.66406e-05	0.257536	0.00156419	0.00586228
57544	TXNDC16	0.538637	0.448927	1	-0.0642142	0.000120137	0.000571129	0.115475	0.619969	1	-0.0019429	0.0611861	0.196425
57545	CC2D2A	0.794835	1.28246e-34	9.77903e-34	-0.0395007	1.74777e-06	9.46866e-06	0.000661939	0.353272	1	0.764202	2.2509e-63	3.06378e-62
57546	PDP2	0.150165	0.0042058	0.0146578	0.833471	1.16415e-13	9.0312e-13	0.208406	0.225434	0.73343	0.199515	0.0944233	0.295031
57547	ZNF624	-0.116764	0.210099	0.592575	-1.0557	0.011046	0.0434632	0.166046	0.702684	1	-0.0154013	0.819833	1
57549	IGSF9	0.274722	0.989351	1	0.803531	0.967831	1	-0.21039	0.988746	1	0.905248	0.944694	1
57551	TAOK1	1.07094	5.16403e-80	6.70482e-79	0.297807	0.0139763	0.0542814	0.348559	7.40136e-07	4.53005e-06	0.778446	5.54368e-48	6.16356e-47
57552	NCEH1	1.19765	9.42059e-39	7.61827e-38	-0.0378056	1.71155e-06	9.27792e-06	0.159394	0.945222	1	0.854184	1.75832e-35	1.59535e-34
57553	MICAL3	1.75104	2.34466e-191	6.8217e-190	0.512658	0.00117034	0.00511104	0.782233	9.92323e-30	1.44013e-28	1.40562	9.62774e-134	2.64355e-132
57554	LRRC7	1.20502	0.59877	1	0.618084	0.833182	1	-0.267256	0.892481	1	0.66787	0.604011	1
57555	NLGN2	0.256049	0.00122234	0.00443355	-0.0455527	7.59558e-05	0.000366714	0.0775804	0.667747	1	0.198291	0.788947	1
57556	SEMA6A	0.686408	0.652826	1	0.24179	0.966131	1	0.387597	0.74267	1	0.654974	0.406836	1
57558	USP35	0.658563	0.886975	1	0.274021	0.76088	1	0.210442	0.799541	1	0.662828	0.151657	0.456481
57559	STAMBPL1	0.363972	0.654879	1	-0.494348	4.13201e-37	6.791e-36	-0.0630026	0.0170159	0.0693696	-0.0449178	0.0803776	0.253547
57560	IFT80	0.856188	2.27251e-05	9.02126e-05	-0.26446	6.85267e-21	6.95934e-20	0.203211	0.754593	1	0.536081	1.11911e-06	4.98789e-06
57561	ARRDC3	0.663123	0.795816	1	0.0406693	0.0012313	0.00536639	-0.122412	0.0114502	0.0477756	-0.0779634	0.00224424	0.00831897
57562	CEP126	0.332841	0.0578607	0.179471	-0.665877	1.08662e-34	1.676e-33	0.00897136	0.244114	0.784168	0.227661	0.11497	0.354599
57563	KLHL8	0.676149	2.18052e-08	9.75903e-08	0.223221	0.951578	1	0.33382	7.16266e-05	0.000377372	0.520047	1.19966e-13	6.7604e-13
57565	KLHL14	0	1	1	0	1	1	0	1	1	0	1	1
57567	ZNF319	-0.169757	0.114569	0.339375	-1.53649	0.00147035	0.00634776	-1.20516	0.0162713	0.0665639	-0.508132	0.184515	0.54516
57568	SIPA1L2	1.69403	3.63662e-06	1.49454e-05	0.84531	0.123132	0.410004	0.594103	0.143991	0.493512	0.932907	0.00763001	0.0270974
57569	ARHGAP20	2.08046	2.59334e-09	1.19455e-08	0.283546	0.73594	1	0.680223	0.0754587	0.275938	1.40168	3.05045e-06	1.33138e-05
57570	TRMT5	0.0619505	0.00546153	0.0188405	-0.0509294	0.000174255	0.000818414	0.071311	0.244918	0.786339	0.176353	2.75438e-05	0.00011473
57571	CARNS1	0.661597	0.933655	1	-0.814146	0.619906	1	-1.24028	0.69003	1	0.308018	0.947516	1
57572	DOCK6	-0.359465	1.61149e-18	9.29877e-18	0.194965	0.245089	0.760276	0.15452	0.633403	1	-0.293478	5.81076e-06	2.503e-05
57573	ZNF471	15.5643	0.987413	1	0	1	1	0	1	1	0	1	1
57574	MARCH4	6.22683	0.798942	1	2.06398	0.977929	1	4.44299	0.925179	1	4.52721	0.899882	1
57575	PCDH10	15.713	0.987413	1	15.4433	0.988892	1	16.7413	0.971605	1	0	1	1
57576	KIF17	-0.663458	0.103373	0.308609	0.348692	0.946362	1	0.0165665	0.839179	1	-0.776103	0.209993	0.612263
57577	CCDC191	-0.58974	7.58771e-11	3.67157e-10	-0.539875	2.19429e-09	1.39384e-08	-0.0253807	0.109664	0.386873	-0.524084	6.8678e-06	2.94618e-05
57578	UNC79	0.539986	0.846698	1	0.839771	0.418152	1	-0.22968	0.701334	1	0.731097	0.689966	1
57579	FAM135A	1.1492	1.5882e-43	1.36615e-42	0.2847	0.214347	0.674867	0.437817	3.78922e-07	2.36752e-06	0.856763	1.39457e-37	1.31587e-36
57580	PREX1	0.741519	0.0272372	0.0878797	0.119103	0.133598	0.441481	0.74619	1.11381e-08	7.60998e-08	0.71567	2.75123e-10	1.40404e-09
57582	KCNT1	3.85157	0.935316	1	2.89531	0.955733	1	1.51787	0.981883	1	0.615489	0.996542	1
57583	TMEM181	1.5233	8.32446e-237	3.13138e-235	0.434015	2.45702e-06	1.31958e-05	0.492361	6.71172e-20	7.40149e-19	1.11136	8.07809e-136	2.25872e-134
57584	ARHGAP21	0.250542	0.663964	1	-0.119849	1.26891e-24	1.44368e-23	-0.0134591	6.24304e-08	4.07892e-07	0.160776	0.37557	1
57585	CRAMP1	1.49093	3.52021e-26	2.35158e-25	0.37639	0.361598	1	0.665306	8.90805e-07	5.42051e-06	1.14856	1.25761e-24	9.28394e-24
57586	SYT13	4.28804	0.51334	1	-0.662544	0.999543	1	2.96285	0.778208	1	3.12446	0.731893	1
57587	CFAP97	-0.69989	6.60418e-172	1.72165e-170	-0.372984	3.95529e-62	1.08603e-60	-0.212996	8.92789e-21	1.01544e-19	-0.610854	8.58412e-135	2.38021e-133
57589	RIC1	1.04467	1.46283e-32	1.08098e-31	0.199379	0.000208889	0.000974327	0.420917	3.34845e-05	0.000181056	0.711075	2.04501e-20	1.37616e-19
57590	WDFY1	0.194355	7.8658e-05	0.000304523	-0.283573	1.87421e-25	2.19163e-24	-0.160229	1.89733e-07	1.20772e-06	0.0715054	0.145874	0.440633
57591	MRTFA	1.11702	1.07382e-77	1.36279e-76	0.0838468	7.56434e-10	4.91414e-09	0.282492	0.149686	0.510544	0.769407	2.37057e-36	2.18553e-35
57592	ZNF687	-0.373308	9.63831e-07	4.05252e-06	-0.434592	2.86391e-05	0.000142751	-0.593491	0.000169497	0.000862112	-0.203158	0.227274	0.656184
57593	EBF4	-2.23019	0.0034318	0.0120452	-0.0650909	0.389788	1	-0.976682	0.0764895	0.279289	-2.00733	0.0154964	0.0535029
57594	HOMEZ	-0.719622	1.30044e-106	2.10887e-105	0.402838	3.05107e-25	3.5429e-24	0.625353	1.23973e-82	4.20141e-81	-0.291543	1.8987e-19	1.24945e-18
57595	PDZD4	1.68959	0.776041	1	0.054861	0.998023	1	-0.252253	0.983865	1	1.12197	0.84196	1
57596	BEGAIN	-1.96593	4.26875e-271	1.88015e-269	-0.501927	1.06811e-55	2.60625e-54	-0.642098	1.10194e-52	2.502e-51	-1.63057	2.98644e-186	1.18812e-184
57597	BAHCC1	-0.69868	2.17099e-06	9.01013e-06	-0.298365	0.00113561	0.0049635	-0.682325	0.000741473	0.00355218	-0.588667	0.0043509	0.0157795
57599	WDR48	0.0171349	1.70784e-08	7.67731e-08	-0.317685	3.63455e-25	4.21109e-24	-0.143468	3.52225e-05	0.00019006	-0.0196394	0.118611	0.364629
57600	FNIP2	1.80891	8.16666e-25	5.32054e-24	0.0699617	0.030309	0.112338	0.581569	0.0188986	0.0766094	1.30747	7.09675e-22	4.93442e-21
57602	USP36	0.874434	1.10063e-44	9.59145e-44	0.132804	0.08629	0.296749	0.146981	0.625881	1	0.594314	3.05691e-28	2.43495e-27
57604	TRMT9B	0.902825	0.677961	1	0.869217	0.485572	1	0.43667	0.524076	1	0.412174	0.687157	1
57605	PITPNM2	1.25624	0.000263195	0.000990155	0.613959	0.349525	1	0.750711	0.00218463	0.00994521	1.1945	7.49133e-09	3.63262e-08
57606	SLAIN2	0.561219	1.70311e-21	1.04049e-20	-0.0777178	1.45943e-12	1.08109e-11	0.0781936	0.948698	1	0.369966	8.03628e-14	4.54756e-13
57608	JCAD	2.10518	0.160301	0.462785	1.0932	0.601283	1	1.53632	0.267746	0.848978	2.19662	0.0439008	0.144006
57609	DIP2B	1.67372	8.68619e-209	2.78392e-207	0.538897	3.71954e-09	2.33155e-08	0.69096	3.05701e-29	4.3724e-28	1.30088	3.53256e-139	1.00933e-137
57610	RANBP10	1.62531	9.4369e-44	8.14238e-43	0.23019	0.118949	0.397412	0.598552	1.64989e-07	1.05333e-06	1.30377	2.18451e-53	2.61121e-52
57611	ISLR2	0.243838	0.974214	1	0.070587	0.915041	1	0.457741	0.773947	1	-0.47118	0.885159	1
57613	FAM234B	1.05253	0.00922589	0.0312635	0.242033	0.826983	1	0.302218	0.331872	1	0.763011	3.14326e-05	0.000130557
57614	RELCH	1.83273	1.49654e-100	2.32294e-99	0.282548	0.186185	0.595313	0.693394	2.15642e-13	1.86149e-12	1.40052	6.10821e-95	1.16562e-93
57615	ZNF492	15.7886	0.987413	1	14.4843	0.988892	1	0	1	1	0	1	1
57616	TSHZ3	17.9905	0.974829	1	14.6518	0.988892	1	16.6502	0.9858	1	0	1	1
57617	VPS18	0.783422	0.000703801	0.00258659	-0.513617	2.59983e-05	0.000130137	0.177654	0.221199	0.721836	0.903098	1.08962e-18	7.04741e-18
57619	SHROOM3	1.84416	8.50992e-87	1.18161e-85	0.360826	0.904395	1	0.935097	1.55445e-26	2.07416e-25	1.55227	2.7372e-88	4.90618e-87
57620	STIM2	1.06484	6.66397e-81	8.73283e-80	-0.0318546	6.8913e-07	3.82686e-06	0.375702	1.33561e-11	1.06572e-10	0.800225	1.9513e-73	2.99578e-72
57621	ZBTB2	0.527609	0.122852	0.361952	-0.321121	6.01702e-15	4.93124e-14	-0.296223	1.55766e-06	9.3294e-06	0.244357	0.00737264	0.0262012
57622	LRFN1	0.764649	0.461756	1	0.764502	0.0728009	0.253939	0.820981	0.00422143	0.0185596	0.602287	0.0331712	0.110242
57623	ZFAT	1.54401	2.29142e-21	1.39641e-20	0.55837	0.57453	1	0.662663	0.00839381	0.0356323	1.24125	1.92431e-21	1.32515e-20
57624	NYAP2	3.47861	0	0	0.111646	0.00481875	0.0197915	1.56162	3.40966e-57	8.33092e-56	2.80692	0	0
57626	KLHL1	-0.752748	0.193162	0.548951	-0.954223	0.191707	0.610855	-0.34523	0.750909	1	-1.12552	0.306701	0.856784
57628	DPP10	2.00066	0.620719	1	0.229943	0.952411	1	0.689912	0.924113	1	1.39495	0.732108	1
57630	SH3RF1	1.62348	1.56371e-75	1.9487e-74	0.0159794	1.46574e-08	8.91047e-08	0.664217	1.19254e-12	9.92231e-12	1.21289	1.8261e-55	2.23985e-54
57631	LRCH2	1.33815	0.906485	1	-0.00429715	0.976322	1	1.06626	0.904299	1	1.40229	0.869086	1
57633	LRRN1	0.934129	0.989351	1	-1.01594	0.943331	1	-0.150377	0.997069	1	0.0508626	0.9724	1
57634	EP400	0.4187	0.0422166	0.13325	0.0422477	2.49611e-09	1.58117e-08	-0.0905879	7.94259e-16	7.57048e-15	0.229132	0.4106	1
57636	ARHGAP23	1.6272	1.32733e-26	8.92552e-26	0.0591811	0.00777858	0.0312039	0.488212	0.0316477	0.124125	1.16992	2.2717e-21	1.55968e-20
57639	CCDC146	-0.410363	4.02489e-09	1.84536e-08	1.0496	8.41366e-05	0.00040461	0.195083	0.395602	1	-0.340425	6.00629e-06	2.58357e-05
57642	COL20A1	6.21279	0.634365	1	3.54759	0.911462	1	4.54347	0.911056	1	4.90915	0.818155	1
57643	ZSWIM5	0.932496	6.06319e-08	2.6689e-07	0.0584726	8.47755e-08	4.95666e-07	0.408887	0.00629504	0.0271736	0.621224	3.31818e-09	1.62822e-08
57644	MYH7B	-0.26326	0.884154	1	-0.61875	0.874571	1	0.736799	0.954799	1	-0.380926	0.951228	1
57645	POGK	-0.0764121	6.61878e-15	3.55367e-14	-0.223378	9.73709e-23	1.05098e-21	-0.471445	1.90564e-38	3.39078e-37	-0.156494	3.94224e-09	1.9285e-08
57646	USP28	0.180983	0.000103366	0.000397583	-0.127655	3.38311e-10	2.23956e-09	-0.157312	1.58728e-05	8.83592e-05	0.0802451	0.967973	1
57647	DHX37	1.25278	2.05755e-71	2.44985e-70	0.0362624	0.00227633	0.00965872	0.240367	0.0193781	0.0783875	0.794817	1.64927e-38	1.58646e-37
57648	KIAA1522	-0.499445	3.63876e-43	3.11756e-42	-0.100844	2.52559e-08	1.51614e-07	0.0748961	0.533993	1	-0.13782	2.90847e-05	0.000120969
57649	PHF12	0.966802	1.403e-28	9.73483e-28	0.199881	0.319862	0.959849	0.421362	1.46623e-08	9.92518e-08	0.74403	2.7636e-33	2.41065e-32
57650	CIP2A	0.766923	2.00894e-56	2.03626e-55	0.0584296	0.000744731	0.00331524	0.18877	0.000222976	0.00112104	0.567787	1.36213e-45	1.45734e-44
57654	UVSSA	0.958206	0.066097	0.203501	0.269684	0.477234	1	0.366276	0.439416	1	0.749115	0.000493445	0.00192093
57655	GRAMD1A	-0.106678	1.64019e-09	7.6029e-09	0.238522	1.07154e-27	1.339e-26	0.546125	1.69362e-145	9.83938e-144	0.167593	2.03873e-11	1.07459e-10
57657	HCN3	0.757518	0.229332	0.640795	-0.320444	0.0843145	0.290583	0.396095	0.492546	1	0.716096	0.00756393	0.026868
57658	CALCOCO1	-0.535051	1.78449e-41	1.49426e-40	-0.463196	5.26064e-28	6.63262e-27	-0.247065	1.00412e-07	6.48406e-07	-0.475857	1.50603e-17	9.45817e-17
57659	ZBTB4	0.488868	0.100709	0.301221	0.0472702	0.000384718	0.00175312	0.06274	0.0678258	0.250302	0.202102	0.860089	1
57661	PHRF1	1.02739	2.88154e-19	1.68748e-18	0.0784416	0.0029442	0.0123642	0.345005	0.000479123	0.00233943	0.886435	4.84485e-32	4.14507e-31
57662	CAMSAP3	-0.692197	0.270371	0.742374	-0.0335633	0.877859	1	-0.658611	0.536562	1	-0.419956	0.945617	1
57663	USP29	15.4489	0.987413	1	0	1	1	0	1	1	0	1	1
57664	PLEKHA4	-2.29645	3.70308e-05	0.000145644	0.0898069	0.450652	1	-0.499151	0.122755	0.428065	-1.55093	0.0025627	0.00946015
57665	RDH14	-0.518546	4.72974e-59	4.9306e-58	-0.604768	6.53759e-71	2.12885e-69	-0.382788	3.04899e-23	3.74987e-22	-0.333433	1.99036e-18	1.27783e-17
57666	FBRSL1	0.838273	1.30951e-59	1.37294e-58	0.150956	0.551629	1	0.362945	2.15562e-16	2.09855e-15	0.870004	1.88573e-111	4.21365e-110
57669	EPB41L5	1.21118	3.80506e-12	1.90571e-11	0.616729	0.0425114	0.154392	0.689173	5.84141e-08	3.82061e-07	1.02369	4.89687e-19	3.19484e-18
57670	KIAA1549	1.1983	2.15802e-58	2.22935e-57	0.556979	7.66678e-10	4.9798e-09	0.378265	0.000183252	0.000929489	0.811592	5.83641e-34	5.15239e-33
57673	BEND3	1.40676	6.45744e-05	0.000251382	0.614408	0.220372	0.692108	0.0672437	0.664095	1	1.15516	1.33519e-06	5.9257e-06
57674	RNF213	0.0527745	2.11421e-14	1.1223e-13	-0.14998	2.53423e-23	2.77213e-22	-0.0363591	2.78058e-09	1.97233e-08	-0.101072	5.52426e-27	4.28921e-26
57677	ZFP14	0.00181492	0.00185951	0.00666143	0.304422	0.652413	1	0.0702971	0.847263	1	-0.176653	0.134818	0.409976
57678	GPAM	0.900752	3.4256e-15	1.85091e-14	-0.290757	1.04897e-09	6.75823e-09	-0.0463444	0.467993	1	0.547287	1.36708e-14	7.89469e-14
57679	ALS2	1.3715	4.91486e-62	5.28774e-61	0.0408374	6.18867e-05	0.000300732	0.467515	1.69752e-09	1.21682e-08	0.976923	3.31278e-53	3.94954e-52
57680	CHD8	0.92713	2.74357e-87	3.82252e-86	0.0737722	0.0420611	0.152908	0.272716	3.37609e-08	2.2414e-07	0.682971	1.09047e-63	1.49149e-62
57683	ZDBF2	-0.23103	2.06132e-58	2.13066e-57	-0.154707	7.49545e-28	9.40168e-27	-0.309825	1.10051e-38	1.97159e-37	-0.278819	3.09892e-42	3.16295e-41
57684	ZBTB26	0.816278	0.15223	0.441225	0.373099	0.557935	1	0.125423	0.839124	1	0.345968	0.166305	0.495838
57685	CACHD1	2.0325	3.09221e-41	2.57985e-40	-0.143223	1.83568e-06	9.92578e-06	0.594014	0.0296804	0.116923	1.6014	9.44771e-38	8.93529e-37
57687	VAT1L	17.5616	0.949684	1	0	1	1	16.6767	0.971605	1	17.6795	0.972316	1
57688	ZSWIM6	1.52871	5.10781e-172	1.33251e-170	0.46167	5.52295e-10	3.62009e-09	0.616378	1.13763e-27	1.56417e-26	1.13086	6.33663e-97	1.2376e-95
57689	LRRC4C	1.82864	0.704299	1	0.0332058	0.974759	1	0.70514	0.903706	1	0.943964	0.858903	1
57690	TNRC6C	0.855279	0.372311	0.982122	-0.125312	0.0570789	0.202987	0.289203	0.736573	1	0.596107	0.125446	0.383837
57691	KIAA1586	0.221048	0.462219	1	-0.0491483	4.08217e-05	0.00020139	-0.122605	1.18613e-05	6.67594e-05	0.106305	0.0485061	0.15805
57692	MAGEE1	0	1	1	0	1	1	0	1	1	0	1	1
57693	ZNF317	1.01496	4.88245e-05	0.000190962	0.154762	0.182068	0.583321	0.175676	0.661075	1	0.698706	4.32835e-06	1.87593e-05
57695	USP37	0.580034	1.96803e-05	7.83295e-05	-0.223322	4.17871e-29	5.44288e-28	-0.328093	5.67428e-27	7.6467e-26	0.202213	0.985515	1
57696	DDX55	0.710615	2.84947e-64	3.13664e-63	0.173137	0.0260317	0.0973422	0.343525	1.12125e-22	1.35621e-21	0.659085	1.03142e-89	1.86887e-88
57697	FANCM	0.780766	2.34813e-13	1.21751e-12	0.604503	5.81877e-11	3.99798e-10	0.380008	2.99392e-06	1.75948e-05	0.606345	5.23912e-21	3.56824e-20
57698	SHTN1	0.865769	3.68587e-86	5.08314e-85	0.236502	0.0350592	0.128861	0.148134	0.938119	1	0.664139	1.56296e-51	1.81837e-50
57699	CPNE5	0.978514	0.943997	1	0.737392	0.980131	1	0.208191	0.995588	1	0.228473	0.982842	1
57700	FAM160B1	0.734206	0.044782	0.14091	0.34732	0.676956	1	0.172595	0.587617	1	0.505819	0.000142905	0.000573204
57701	NCKAP5L	0.683536	4.22809e-05	0.000165954	-0.0863554	2.18193e-07	1.24608e-06	0.226091	0.131809	0.456159	0.655295	1.36505e-21	9.43219e-21
57703	CWC22	0.0679571	0.000106063	0.000407689	-0.261882	4.13726e-24	4.63508e-23	-0.316885	2.05463e-17	2.08142e-16	0.0536663	0.935647	1
57704	GBA2	0.785732	1.3817e-05	5.52937e-05	0.366369	0.123095	0.409916	0.344738	0.00143985	0.00668019	0.531215	7.77609e-11	4.03649e-10
57705	WDFY4	-16.8134	0.967683	1	-16.8134	0.966241	1	-16.8134	0.96916	1	0.670485	0.996529	1
57706	DENND1A	1.49605	1.33287e-131	2.61298e-130	0.466709	0.132751	0.439155	0.613474	3.27395e-17	3.28661e-16	1.13867	6.77038e-77	1.08211e-75
57707	MEAK7	0.494466	0.654898	1	-0.109243	1.93844e-05	9.81448e-05	0.0360408	0.366675	1	0.276762	0.0115127	0.040277
57708	MIER1	0.312019	9.55486e-10	4.46809e-09	-0.255162	1.53434e-37	2.55149e-36	-0.0123577	0.010238	0.0429923	0.0646335	0.107811	0.334096
57709	SLC7A14	2.28988	0.960446	1	1.87221	0.989037	1	2.80221	0.939341	1	2.24276	0.968863	1
57710	KIAA1614	0.858666	0.798992	1	-1.0748	0.0810878	0.28044	-0.196314	0.578674	1	0.719543	0.387888	1
57711	ZNF529	0.839062	0.00507655	0.0175604	0.507923	0.0822344	0.284056	0.287208	0.0917032	0.329223	0.47031	0.00170874	0.0063896
57713	SFMBT2	2.15694	2.0823e-81	2.74944e-80	0.702582	0.115978	0.388443	0.847217	1.27008e-07	8.16261e-07	1.77239	1.70518e-69	2.51354e-68
57715	SEMA4G	1.06427	0.828015	1	-0.162297	0.963036	1	0.327122	0.89834	1	0.324238	0.924199	1
57716	PRX	-0.353651	0.184605	0.5268	0.239027	0.958546	1	0.422295	0.450195	1	-0.796569	0.261674	0.744987
57717	PCDHB16	0.772429	0.938207	1	0.146701	0.962868	1	0.310649	0.908859	1	0.878049	0.64336	1
57718	PPP4R4	1.39804	0.851276	1	-0.747553	0.95368	1	0.106086	0.949156	1	0.535277	0.886386	1
57719	ANO8	0.507966	0.810748	1	-0.0773828	0.111073	0.373588	0.206807	0.238584	0.7687	0.515842	0.0141962	0.0491853
57720	GPR107	0.515731	4.16728e-08	1.845e-07	0.275545	0.429885	1	0.010954	0.0420519	0.161251	0.346845	3.33875e-12	1.80345e-11
57721	METTL14	0.316844	0.438034	1	-0.0676673	4.79558e-08	2.8388e-07	-0.0520833	0.0492028	0.186118	0.127267	0.196437	0.57643
57722	IGDCC4	0.365098	0.941546	1	-0.407654	0.849826	1	0.18628	0.947788	1	0.43385	0.69829	1
57724	EPG5	1.53806	3.29371e-12	1.65322e-11	0.616554	0.399823	1	0.810071	1.88417e-05	0.000104362	1.18412	4.96198e-12	2.66961e-11
57727	NCOA5	1.08914	6.03288e-70	7.04336e-69	-0.00294987	3.17125e-08	1.89566e-07	0.120501	0.360652	1	0.817409	8.33138e-65	1.15201e-63
57728	WDR19	0.902354	6.59714e-06	2.67993e-05	0.172548	0.00743273	0.0298754	0.630201	4.13359e-08	2.72846e-07	0.738271	3.16978e-15	1.86793e-14
57730	ANKRD36B	0.863035	0.0131894	0.0440141	0.53483	0.70906	1	0.408377	0.290423	0.909615	0.607195	0.000685205	0.00264409
57731	SPTBN4	-0.0439245	0.599124	1	0.682942	0.604914	1	0.931233	0.165996	0.56069	0.609076	0.312118	0.870586
57732	ZFYVE28	1.07011	1.32728e-12	6.74437e-12	0.560751	0.00327058	0.0136901	0.43433	0.00391157	0.0172762	0.714913	7.32729e-12	3.92659e-11
57758	SCUBE2	2.85055	0.00732124	0.0250224	0.242156	0.892539	1	1.09023	0.51693	1	2.10954	0.0344863	0.114447
57761	TRIB3	-2.96269	0	0	-0.779116	1.58877e-202	2.47449e-200	-2.894	0	0	-2.26637	0	0
57763	ANKRA2	-0.264701	1.19318e-08	5.38356e-08	-0.127351	1.73865e-05	8.82855e-05	0.0504437	0.750936	1	-0.335762	0.0276441	0.0927748
57786	RBAK	0.671042	0.324059	0.871482	0.0327801	0.00106168	0.00465314	-0.254059	0.000306755	0.00152238	0.350696	0.0313707	0.104629
57787	MARK4	-0.00482065	1.04926e-16	5.85784e-16	0.290467	0.117098	0.391871	0.1316	0.963032	1	-0.0564944	3.46271e-05	0.000143532
57794	SUGP1	0.651282	5.3981e-06	2.20214e-05	-0.12048	1.91247e-09	1.21906e-08	-0.0230385	0.144128	0.493887	0.444591	1.5958e-10	8.19873e-10
57795	BRINP2	17.8979	0.937128	1	15.7428	0.988892	1	14.1179	0.9858	1	17.7411	0.958484	1
57798	GATAD1	-0.778628	7.84724e-197	2.36198e-195	-0.172275	2.6554e-20	2.6562e-19	-0.8438	1.55817e-201	1.30804e-199	-0.81716	1.08563e-197	4.66924e-196
57799	RAB40C	0.591595	0.103693	0.309464	0.37041	0.128873	0.427099	0.245964	0.0345939	0.134871	0.50783	2.08999e-11	1.10129e-10
57801	HES4	-2.62192	0	0	-0.560419	2.10909e-133	1.653e-131	-0.479781	1.51151e-86	5.30421e-85	-1.67733	0	0
57804	POLD4	-2.0715	0	0	-0.578807	1.32732e-167	1.46771e-165	-0.673074	6.47494e-199	5.38612e-197	-1.35502	0	0
57805	CCAR2	0.33893	0.00544153	0.018775	-0.207026	2.54606e-20	2.54752e-19	-0.213236	9.92468e-11	7.58833e-10	0.280345	2.83713e-09	1.39572e-08
57817	HAMP	1.74365	0.998334	1	-0.687638	0.97689	1	-1.64531	0.966697	1	0.386856	0.979226	1
57818	G6PC2	0	1	1	0	1	1	0	1	1	0	1	1
57819	LSM2	-0.637274	5.96775e-171	1.54802e-169	-0.155937	1.14184e-10	7.73079e-10	-0.0939262	0.0155555	0.0638068	-0.301257	1.0169e-32	8.79065e-32
57820	CCNB1IP1	-1.66682	0	0	0.132205	1.94556e-34	2.98073e-33	-0.846824	0	0	-1.3669	0	0
57821	CCDC181	1.4647	0.8644	1	0.236415	0.90375	1	0.550774	0.882801	1	0.721997	0.811791	1
57822	GRHL3	-1.85715	4.13314e-05	0.000162349	-0.984541	0.00197009	0.00841096	-0.909804	0.0195497	0.0790475	-1.50267	0.00205479	0.00763215
57823	SLAMF7	0	1	1	15.2524	0.988892	1	18.3916	0.9858	1	15.4981	0.986156	1
57824	HMHB1	0	1	1	0	1	1	0	1	1	0	1	1
57826	RAP2C	0.140093	0.0184955	0.0607897	-0.232824	1.3283e-11	9.38919e-11	-0.389018	3.74058e-10	2.78044e-09	0.0658247	0.442842	1
57827	C6orf47	-0.160954	5.83954e-07	2.47778e-06	-0.640636	1.56457e-23	1.72174e-22	-0.47628	1.15977e-07	7.46814e-07	-0.0178474	0.284978	0.803095
57828	CATSPERG	0.596454	0.916444	1	0.822163	0.623639	1	1.07329	0.278118	0.87661	0.425588	0.712304	1
57829	ZP4	0	1	1	0	1	1	0	1	1	0	1	1
57830	KRTAP5-8	-15.5865	0.989225	1	-15.5865	0.988744	1	-15.5865	0.989718	1	-15.5865	0.989612	1
57834	CYP4F11	18.2257	0.949684	1	15.3543	0.988892	1	0	1	1	16.9713	0.958484	1
57835	SLC4A5	1.22982	0.425228	1	0.337808	0.822059	1	0.249543	0.990689	1	0.619442	0.697586	1
57862	ZNF410	0.206332	0.0199997	0.0655043	-0.351196	1.40628e-30	1.91842e-29	-0.263347	9.26531e-10	6.74731e-09	0.132757	0.23543	0.677755
57863	CADM3	17.1	0.987413	1	0	1	1	0	1	1	0	1	1
57864	SLC46A2	1.95474	0.881734	1	-1.39625	0.988442	1	1.40322	0.889236	1	2.08681	0.893045	1
58155	PTBP2	1.63423	2.59194e-151	5.90706e-150	0.549249	4.89573e-05	0.000240039	0.802919	1.34919e-40	2.52205e-39	1.25737	3.38127e-107	7.27132e-106
58157	NGB	17.3481	0.974829	1	0	1	1	0	1	1	0	1	1
58158	NEUROD4	15.5733	0.987413	1	0	1	1	0	1	1	16.1427	0.986156	1
58160	NFE4	1.85841	0.906667	1	-1.71095	0.977344	1	0.836385	0.945691	1	2.12454	0.879339	1
58189	WFDC1	-1.15209	3.45361e-127	6.53597e-126	1.53921	0	0	0.0786853	0.227697	0.739464	-0.461623	9.75002e-24	7.05676e-23
58190	CTDSP1	0.12946	0.293689	0.799028	-0.359147	7.55624e-35	1.17189e-33	-0.292819	6.77041e-17	6.71919e-16	0.0387241	0.903943	1
58191	CXCL16	-1.12549	1.22385e-14	6.53453e-14	0.0596406	0.483225	1	-0.106921	0.820224	1	-0.183544	0.874297	1
58472	SQOR	-1.80161	6.89261e-59	7.16695e-58	-0.165119	8.94232e-07	4.93067e-06	-0.333742	3.72838e-05	0.000200739	-1.35617	7.08652e-33	6.14338e-32
58473	PLEKHB1	-2.41036	6.8183e-12	3.39118e-11	-0.107065	0.091251	0.312313	-0.757315	0.00170622	0.00785655	-1.45826	5.6656e-06	2.44191e-05
58475	MS4A7	0	1	1	0	1	1	0	1	1	0	1	1
58476	TP53INP2	-1.60154	5.05838e-14	2.66238e-13	-0.196125	0.00398202	0.0165207	-0.620369	0.00150384	0.0069638	-1.0565	1.09038e-06	4.86101e-06
58477	SRPRB	0.566502	1.75035e-111	2.96183e-110	0.0447452	0.332509	0.992152	0.0702477	0.00366411	0.01624	0.618918	1.29748e-164	4.48432e-163
58478	ENOPH1	0.165125	0.0676592	0.207996	-0.00818924	0.0173895	0.0666464	0.131598	0.000319419	0.0015818	0.315886	2.79228e-23	2.00079e-22
58480	RHOU	-2.61994	7.08445e-38	5.66029e-37	-0.437488	8.22436e-08	4.8117e-07	-0.741946	2.0917e-08	1.40448e-07	-2.35899	4.29373e-29	3.47457e-28
58483	LINC00474	2.71256	0.888684	1	1.21965	0.945347	1	2.2447	0.877486	1	3.4513	0.596562	1
58484	NLRC4	-0.904851	0.409979	1	-0.186119	0.755481	1	-0.305878	0.898175	1	-0.978243	0.554922	1
58485	TRAPPC1	-0.191734	5.62813e-09	2.56564e-08	-0.173325	1.11768e-17	1.01033e-16	0.34442	4.21717e-112	1.9713e-110	0.0611543	7.73064e-14	4.37731e-13
58486	ZBED5	0.195711	0.812913	1	-0.286269	1.43101e-33	2.1457e-32	-0.106219	2.69943e-05	0.000147554	-0.0826836	0.000234738	0.00092943
58487	CREBZF	0.363712	3.09217e-13	1.59922e-12	0.0719765	0.245063	0.760259	-0.0209812	0.00127711	0.00596216	0.243324	1.99518e-07	9.16046e-07
58488	PCTP	-0.630267	1.14668e-16	6.39783e-16	0.0096185	0.0135763	0.0527782	0.0827704	0.364858	1	-0.498259	5.1263e-05	0.000210794
58489	ABHD17C	-0.392915	2.869e-70	3.36889e-69	-0.330623	2.38286e-38	4.00989e-37	-0.146281	2.49412e-10	1.86949e-09	-0.239383	8.15646e-22	5.66157e-21
58490	RPRD1B	0.863573	1.11299e-11	5.5079e-11	0.0703415	8.74174e-08	5.10786e-07	-0.230532	2.67526e-18	2.79604e-17	0.564483	2.10966e-08	1.00646e-07
58491	ZNF71	0.00595551	0.308761	0.835251	-0.184051	0.107028	0.361145	0.0919652	0.787425	1	-0.273919	0.523152	1
58492	ZNF77	0.194448	0.0748057	0.228411	0.38997	0.157149	0.511362	0.301869	0.025615	0.101751	0.222788	0.0143559	0.0497105
58493	INIP	0.314139	0.135622	0.396764	0.0612766	0.0165063	0.0635209	-0.0238322	0.311422	0.965775	0.168655	0.00021255	0.000844044
58494	JAM2	-2.79035	0.853599	1	0.404358	0.969017	1	0.0880663	0.991689	1	-0.513708	0.930796	1
58495	OVOL2	-0.415515	0.00521177	0.0180112	-0.154711	0.101211	0.343352	-0.189991	0.638898	1	-0.0984778	0.983928	1
58496	LY6G5B	2.32778	0.0272656	0.0879637	0.412034	0.964908	1	1.02464	0.491985	1	1.69771	0.0619928	0.19886
58497	PRUNE1	-0.124895	7.29986e-09	3.31491e-08	0.0208841	0.00830275	0.033201	-0.0253608	0.592769	1	-0.0575202	0.830785	1
58498	MYL7	0	1	1	15.4148	0.988892	1	0	1	1	0	1	1
58499	ZNF462	0.928648	2.79523e-36	2.18094e-35	-0.246888	3.30875e-37	5.45511e-36	0.193055	0.716064	1	0.549605	9.57298e-12	5.10833e-11
58500	ZNF250	-1.0744	1.88474e-193	5.55421e-192	0.12275	0.794379	1	0.0620102	0.708809	1	-0.934156	1.11734e-126	2.86385e-125
58503	OPRPN	-2.67717	0.781966	1	-2.96319	0.777218	1	-2.08709	0.811829	1	-3.94925	0.781136	1
58504	ARHGAP22	1.64988	1.3443e-13	7.01095e-13	0.756002	0.00842342	0.0336395	0.996799	3.24966e-07	2.03945e-06	1.43997	7.24435e-19	4.70459e-18
58505	OSTC	-0.121246	0.00436105	0.0151686	0.116898	2.28712e-40	4.04791e-39	0.139884	2.91198e-50	6.37449e-49	0.0220666	2.28905e-25	1.71965e-24
58506	SCAF1	0.327432	0.0507643	0.158629	-0.159988	1.36804e-12	1.01607e-11	0.0265852	0.949836	1	0.286308	5.99273e-10	3.02371e-09
58508	KMT2C	1.44442	6.45541e-121	1.17258e-119	0.484215	8.66954e-07	4.78386e-06	0.399812	9.82144e-06	5.5698e-05	0.983312	1.4146e-51	1.64681e-50
58509	CACTIN	-0.0239021	5.9557e-07	2.52618e-06	-0.0677061	0.000131065	0.000620586	0.0103922	0.737461	1	0.185613	0.00236589	0.0087566
58510	PRODH2	0.587028	0.994566	1	0.273431	0.977347	1	-17.0584	0.96916	1	-17.0584	0.968843	1
58511	DNASE2B	1.18092	0.992859	1	-0.173594	0.999549	1	0.460646	0.988249	1	-0.249953	0.982687	1
58512	DLGAP3	1.03723	0.934945	1	-0.321156	0.942386	1	-2.19642	0.88873	1	-0.5223	0.968787	1
58513	EPS15L1	0.636877	3.2073e-10	1.5208e-09	-0.0967826	1.3897e-11	9.80992e-11	0.10679	0.643171	1	0.565406	7.22165e-28	5.71502e-27
58515	SELENOK	0.0639535	0.0020453	0.00729699	-0.0263811	0.234577	0.731948	0.288576	1.97895e-49	4.29862e-48	0.23694	1.45743e-36	1.34842e-35
58516	SINHCAF	-0.20872	1.89549e-33	1.42283e-32	0.0392386	0.0349846	0.1286	-0.0343112	0.00364936	0.0161766	-0.135011	6.68811e-19	4.34567e-18
58517	RBM25	0.82492	0	0	0.341289	3.51543e-54	8.36595e-53	0.248648	5.02535e-30	7.35732e-29	0.635297	3.81215e-240	2.03989e-238
58524	DMRT3	0	1	1	0	1	1	0	1	1	17.2256	0.986156	1
58525	WIZ	0.178784	0.275736	0.755574	-0.441268	3.72668e-32	5.30947e-31	-0.0879751	0.0278418	0.110083	0.314234	2.56215e-10	1.30901e-09
58526	MID1IP1	-1.36867	0	0	-0.505811	1.38322e-126	9.94639e-125	-0.672055	1.32595e-189	1.03699e-187	-0.905886	0	0
58527	ABRACL	0.030973	0.0146826	0.0487567	0.129249	1.75199e-06	9.4901e-06	0.577611	4.57584e-125	2.32289e-123	0.298522	2.39583e-29	1.95213e-28
58528	RRAGD	-1.31207	4.80903e-34	3.63518e-33	-0.118984	0.00115424	0.00504315	-0.561716	1.75525e-06	1.04854e-05	-0.989019	6.8404e-15	3.97785e-14
58529	MYOZ1	1.93322	0.97302	1	-14.9043	0.988744	1	-14.9043	0.989718	1	-0.937386	0.996545	1
58530	LY6G6D	18.2207	0.974829	1	16.1135	0.977786	1	0	1	1	13.9763	0.986156	1
58531	PRM3	15.9558	0.987413	1	0	1	1	0	1	1	0	1	1
58533	SNX6	-0.118168	6.06577e-06	2.46791e-05	-0.24069	1.71618e-39	2.96712e-38	0.0609572	0.000122775	0.000632827	0.0501615	1.22584e-05	5.20016e-05
58538	MPP4	1.55482	0.58773	1	-1.37929	0.797862	1	-0.290544	0.961289	1	0.638243	0.965295	1
58985	IL22RA1	-1.44834	0.137143	0.400891	-0.824716	0.298384	0.90495	-0.102622	0.822286	1	-0.546771	0.411883	1
58986	TMEM8A	-0.662247	2.89728e-58	2.98461e-57	-0.31525	1.83435e-21	1.90088e-20	-0.287441	8.00503e-10	5.85165e-09	-0.264638	1.40438e-07	6.48846e-07
59067	IL21	-15.126	0.989225	1	-15.126	0.988744	1	-15.126	0.989718	1	-15.126	0.989612	1
59082	CARD18	2.77118	0.642143	1	1.20907	0.934772	1	0.738023	0.974977	1	1.23045	0.855498	1
59084	ENPP5	1.91618	0.946071	1	-1.12281	0.999698	1	-0.11261	0.993639	1	1.21902	0.979244	1
59269	HIVEP3	2.76377	1.50367e-53	1.47233e-52	0.823366	0.0588903	0.209084	1.61194	2.46645e-16	2.39392e-15	2.11516	7.50186e-40	7.37908e-39
59271	EVA1C	0.112755	0.000988002	0.00360417	0.00205306	0.000880039	0.00388591	-0.283352	1.03725e-39	1.90681e-38	0.198923	0.0165553	0.0569869
59272	ACE2	0.658049	0.985605	1	-0.10182	0.999851	1	-15.4293	0.989718	1	-15.4293	0.989612	1
59274	TLNRD1	-0.583375	7.34816e-59	7.63629e-58	-0.154746	3.37428e-12	2.45775e-11	-0.500875	5.00726e-26	6.60672e-25	-0.499025	1.37016e-26	1.05666e-25
59277	NTN4	1.44338	0.0108131	0.0363994	0.684721	0.175138	0.562892	1.19252	2.47212e-05	0.000135614	0.598762	0.0738606	0.23418
59283	CACNG8	2.61225	0.349891	0.931373	1.13927	0.783491	1	1.0304	0.734333	1	1.70073	0.572776	1
59284	CACNG7	3.23789	0.935319	1	1.85179	0.977929	1	0.322566	0.996084	1	3.53058	0.927419	1
59285	CACNG6	2.81799	0.743759	1	1.17059	0.945261	1	1.22798	0.909629	1	1.92411	0.845291	1
59286	UBL5	-0.211435	6.44772e-08	2.8368e-07	-0.202548	8.76154e-17	7.67731e-16	0.504766	0	0	-0.065265	3.46704e-25	2.59503e-24
59307	SIGIRR	-0.744005	9.53196e-144	2.07419e-142	0.111903	0.010391	0.0410269	-0.0219609	0.130913	0.453618	-0.357335	6.10724e-37	5.68782e-36
59335	PRDM12	-0.87213	3.57539e-09	1.64133e-08	-0.193228	0.00538205	0.0219927	-0.571733	0.00126065	0.00588911	-0.603176	0.00839843	0.0297341
59336	PRDM13	-0.960877	1.38928e-54	1.37877e-53	-0.0338762	0.00033953	0.00155592	-0.283376	1.70318e-05	9.45663e-05	-0.581924	4.75344e-14	2.7066e-13
59338	PLEKHA1	0.133982	1.24109e-07	5.40066e-07	-0.141259	1.74001e-13	1.33964e-12	-0.133178	2.34213e-06	1.386e-05	-0.0501118	3.95449e-05	0.00016338
59339	PLEKHA2	0.665335	2.21022e-32	1.62507e-31	0.0367829	0.000788408	0.00349861	0.136199	0.591914	1	0.432884	8.23678e-14	4.65957e-13
59340	HRH4	3.30036	0.757397	1	2.6002	0.867885	1	2.38065	0.843364	1	2.9926	0.821544	1
59341	TRPV4	-0.4985	0.871672	1	-1.13811	0.852677	1	0.0464854	0.926892	1	-0.059423	0.96586	1
59342	SCPEP1	0.109992	0.144364	0.420187	-0.0440099	0.000157158	0.000740494	0.237337	7.64726e-09	5.29106e-08	0.295478	1.58809e-12	8.67159e-12
59343	SENP2	0.407418	0.023046	0.074945	-0.166628	1.18671e-15	9.97354e-15	-0.156497	1.31885e-06	7.93675e-06	0.227705	0.00031585	0.00124172
59344	ALOXE3	1.46729	0.81047	1	0.446048	0.98086	1	0.0770966	0.970677	1	1.14733	0.788228	1
59345	GNB4	0.234647	1.18243e-07	5.14969e-07	-0.159679	8.88213e-16	7.48721e-15	0.132292	5.58443e-06	3.21934e-05	0.210142	1.95465e-11	1.03117e-10
59348	ZNF350	1.23429	0.103099	0.307892	0.72433	0.387018	1	0.941892	0.058715	0.219468	0.62872	0.194968	0.57264
59349	KLHL12	0.310149	0.347081	0.925374	-0.180701	3.01208e-09	1.89718e-08	0.0245235	0.714785	1	0.316582	1.28408e-06	5.7058e-06
59350	RXFP1	3.89464	0.0873592	0.26412	1.42696	0.783539	1	1.73174	0.761133	1	1.97094	0.53809	1
59351	PBOV1	16.564	0.974829	1	14.7603	0.988892	1	17.343	0.957419	1	14.889	0.986156	1
59352	LGR6	1.41646	0.417504	1	-0.972363	0.61805	1	0.088252	0.864495	1	1.17716	0.207441	0.605516
59353	TMEM35A	16.7427	0.962252	1	18.0527	0.933427	1	17.3649	0.943247	1	15.2342	0.986156	1
60312	AFAP1	0.103279	3.75199e-06	1.54092e-05	-0.0409701	7.37609e-09	4.55111e-08	-0.0540988	6.82448e-12	5.50668e-11	0.131994	0.0284885	0.0954424
60313	GPBP1L1	0.72258	1.22414e-25	8.10067e-25	0.432056	1.04631e-14	8.4989e-14	0.383259	3.47674e-14	3.09616e-13	0.447839	9.0325e-15	5.23845e-14
60314	C12orf10	-0.736387	2.73256e-264	1.16296e-262	-0.201916	1.0934e-23	1.20686e-22	-0.411494	8.9903e-123	4.48302e-121	-0.490863	8.65394e-143	2.51983e-141
60343	FAM3A	-0.355508	3.57972e-50	3.35178e-49	-0.0617371	5.07305e-05	0.000248101	-0.046968	0.0153436	0.062994	-0.0828891	0.000166245	0.000664416
60370	AVPI1	-0.169554	4.66081e-13	2.3993e-12	-0.159318	4.74093e-15	3.90202e-14	-0.340112	1.59366e-37	2.78823e-36	-0.0981475	0.00021202	0.000842029
60385	TSKS	-2.87808	0.00692615	0.0237186	-0.0108038	0.49191	1	-0.758813	0.192628	0.639666	-2.21135	0.0322592	0.107397
60386	SLC25A19	0.262973	0.0682882	0.209771	0.150417	0.527248	1	0.18216	7.91686e-05	0.000415612	0.321479	2.93911e-15	1.73423e-14
60401	EDA2R	5.09089	0.762636	1	2.71888	0.94465	1	2.93573	0.925194	1	4.05794	0.872483	1
60412	EXOC4	1.04986	1.2867e-76	1.61615e-75	0.210425	0.366621	1	0.498943	1.27444e-22	1.53896e-21	0.798375	6.48046e-48	7.19853e-47
60436	TGIF2	-0.70298	4.73527e-139	9.90376e-138	-0.519793	8.15333e-86	3.36817e-84	-0.44554	3.93869e-55	9.31867e-54	-0.516989	5.71506e-71	8.5588e-70
60437	CDH26	0.155085	0.990838	1	-0.00910884	0.990658	1	0.501519	0.981376	1	-0.119212	0.972462	1
60439	TTTY2	0	1	1	0	1	1	0	1	1	0	1	1
60467	BPESC1	0	1	1	16.4167	0.988892	1	16.171	0.9858	1	0	1	1
60468	BACH2	0.566507	0.00744703	0.0254286	0.287795	0.0238712	0.0896941	0.23708	0.463573	1	0.679949	0.00910353	0.0321217
60481	ELOVL5	-0.186416	9.15563e-40	7.51862e-39	0.183238	3.00351e-15	2.48939e-14	-0.177147	3.98727e-26	5.27043e-25	-0.134084	8.5501e-28	6.76193e-27
60482	SLC5A7	3.17194	0.935319	1	-0.772667	0.999851	1	0.352771	0.981887	1	1.34989	0.95504	1
60484	HAPLN2	-2.27316	0.720539	1	1.33582	0.784123	1	-0.291231	0.890695	1	-2.92175	0.734972	1
60485	SAV1	-0.154824	3.00029e-23	1.89334e-22	-0.18659	5.60006e-21	5.711e-20	-0.215558	3.27838e-20	3.66053e-19	-0.211832	5.65381e-20	3.76794e-19
60487	TRMT11	0.77406	1.53301e-41	1.28515e-40	0.0430844	0.707533	1	0.0723079	0.0801744	0.291435	0.355609	0.25339	0.723595
60488	MRPS35	-0.0728521	0.427313	1	-0.236213	1.81578e-33	2.70601e-32	-0.0845329	0.000185814	0.000941963	0.153442	2.36336e-30	1.96015e-29
60489	APOBEC3G	1.82817	0.985598	1	-0.557398	0.999851	1	-15.0122	0.989718	1	1.5144	0.9827	1
60490	PPCDC	0.674524	0.00370353	0.0129604	0.0521942	1.23663e-05	6.33833e-05	0.211449	0.548131	1	0.49809	1.62368e-11	8.59413e-11
60491	NIF3L1	-0.326686	8.39655e-47	7.55462e-46	-0.0635732	0.00261971	0.0110606	-0.0484458	0.0234898	0.0938593	-0.179122	4.51785e-16	2.73138e-15
60492	CCDC90B	-0.228913	7.12959e-28	4.90139e-27	-0.609165	1.52362e-101	7.88767e-100	-0.245556	1.95562e-16	1.90671e-15	-0.113653	3.48953e-07	1.5858e-06
60493	FASTKD5	0.871638	0.0021118	0.00752984	-0.0175966	0.124991	0.415324	-0.0483804	0.545912	1	0.647328	4.92829e-08	2.31643e-07
60494	CCDC81	2.25882	0.241483	0.671619	0.975621	0.807886	1	0.965564	0.627358	1	1.44608	0.367311	1
60495	HPSE2	2.64412	0.717926	1	0.439526	0.998137	1	1.75737	0.822664	1	1.89056	0.777931	1
60496	AASDHPPT	-0.0237942	0.0464762	0.145902	-0.436476	3.68072e-78	1.33516e-76	-0.0816113	0.000237179	0.00118884	0.112397	2.60793e-07	1.19301e-06
60506	NYX	17.7884	0.962252	1	0	1	1	16.2878	0.971605	1	15.7544	0.986156	1
60509	AGBL5	-0.541124	1.36065e-31	9.87723e-31	-0.315794	1.25538e-14	1.01588e-13	-0.248603	0.000239621	0.00120027	-0.221328	0.00372898	0.0136049
60526	LDAH	1.01352	4.78742e-14	2.52158e-13	0.203502	0.0241527	0.0906957	0.466013	1.11637e-05	6.29589e-05	0.939438	2.95906e-33	2.57929e-32
60528	ELAC2	0.624976	3.72091e-61	3.97285e-60	-0.000317805	0.0226729	0.0854285	0.364791	7.90478e-31	1.18429e-29	0.665523	2.05109e-108	4.45002e-107
60529	ALX4	2.32303	0.00909237	0.0308224	-0.173005	0.824387	1	0.779959	0.404501	1	1.68626	0.0169249	0.0581878
60558	GUF1	0.818024	1.68655e-35	1.30204e-34	-0.0212458	8.24244e-07	4.55437e-06	-0.00304945	0.399251	1	0.598324	2.19077e-34	1.95333e-33
60559	SPCS3	-0.138862	7.10505e-10	3.33528e-09	-0.49148	2.19941e-153	2.05358e-151	-0.295191	6.48815e-56	1.55414e-54	-0.248165	2.60969e-42	2.66435e-41
60560	NAA35	0.900865	1.3837e-85	1.8961e-84	0.0592477	6.09336e-05	0.000296258	0.184231	0.0419012	0.160721	0.64796	1.42192e-63	1.94265e-62
60561	RINT1	0.772738	1.09579e-23	6.97393e-23	0.185776	0.249878	0.773691	-0.053666	0.0065569	0.0282373	0.490946	4.11582e-23	2.93766e-22
60592	SCOC	-0.866173	3.23018e-169	8.29087e-168	-0.426846	2.51514e-58	6.43753e-57	-0.13198	4.41763e-07	2.74749e-06	-0.591824	5.81584e-80	9.62758e-79
60598	KCNK15	-1.92202	1.32131e-174	3.50189e-173	0.107437	0.499964	1	-0.809112	7.63253e-48	1.62229e-46	-1.58897	1.72261e-116	4.03645e-115
60625	DHX35	1.10156	4.2164e-22	2.60948e-21	0.220482	0.0493454	0.177259	0.557131	2.12073e-11	1.67684e-10	0.945771	6.32565e-41	6.33621e-40
60626	RIC8A	0.0410344	0.00613329	0.0210863	-0.41233	4.49061e-36	7.19304e-35	-0.220845	7.09412e-08	4.6185e-07	0.0926088	0.00559341	0.0200947
60672	MIIP	-0.344579	7.81981e-31	5.61863e-30	0.229422	0.00237533	0.0100659	-0.132132	0.00076347	0.00365421	-0.08669	0.142835	0.432307
60673	ATG101	-0.506865	6.01194e-95	8.90503e-94	-0.310414	4.07984e-46	8.22282e-45	-0.48031	7.52738e-90	2.73867e-88	-0.255891	1.73262e-26	1.33282e-25
60674	GAS5	-2.45463	0	0	0.0857516	2.3166e-94	1.08566e-92	-1.05942	0	0	-1.91302	0	0
60675	PROK2	-0.483948	0.992845	1	-17.0501	0.966241	1	1.30752	0.974047	1	0.0693052	0.989632	1
60676	PAPPA2	-0.11337	0.350788	0.933353	-1.37092	0.100938	0.342519	-0.825869	0.211394	0.694296	-0.607482	0.326505	0.905814
60677	CELF6	1.24829	0.906143	1	0.804548	0.946853	1	-0.319586	0.967208	1	1.10545	0.982627	1
60678	EEFSEC	1.02617	2.77108e-37	2.19486e-36	-0.0571299	5.08194e-13	3.82961e-12	0.0746107	0.0105112	0.0440788	0.843387	3.56766e-53	4.25065e-52
60680	CELF5	1.53883	0.517075	1	0.969757	0.641515	1	0.467419	0.869412	1	1.04708	0.499352	1
60681	FKBP10	-1.09752	0	0	0.245136	9.28482e-74	3.1206e-72	-0.279757	7.27826e-71	2.14313e-69	-0.818115	0	0
60682	SMAP1	0.371007	1.18427e-23	7.53438e-23	-0.269165	7.11251e-39	1.21307e-37	0.0161436	0.360732	1	0.251152	1.65323e-14	9.52159e-14
60684	TRAPPC11	0.157204	6.14506e-05	0.000239424	-0.0956647	2.47433e-07	1.408e-06	-0.0512347	0.103631	0.367788	-0.0295243	0.0853197	0.268027
60685	ZFAND3	1.52964	4.04593e-186	1.14528e-184	0.236863	0.0529786	0.189344	0.535651	9.61615e-18	9.85057e-17	1.20533	2.06677e-128	5.36497e-127
60686	C14orf93	-0.530453	2.36613e-30	1.68849e-29	-0.339747	8.03769e-16	6.78477e-15	-0.189423	0.000405714	0.00199162	-0.386532	4.22139e-09	2.06285e-08
63027	SLC22A23	0.853252	0.502581	1	0.1659	0.00353986	0.0147666	0.253694	0.872884	1	0.810038	0.00479783	0.0173437
63035	BCORL1	0.294027	0.0543834	0.169288	0.336465	0.879595	1	0.433382	0.00991188	0.041685	0.186199	0.607896	1
63036	CELA2A	-0.571384	0.885743	1	-0.202098	0.94068	1	-0.394276	0.979868	1	-1.4516	0.845001	1
63826	SRR	-1.07611	7.00678e-61	7.47029e-60	-0.783245	2.97304e-42	5.49576e-41	-0.635424	1.55035e-20	1.74975e-19	-0.964113	1.13404e-33	9.95853e-33
63827	BCAN	-3.26886	0.0337415	0.107726	-1.01187	0.167278	0.54086	-1.75212	0.120256	0.420082	-1.41547	0.13138	0.400386
63874	ABHD4	-1.2282	4.67433e-113	8.0096e-112	-0.682526	2.44923e-52	5.5853e-51	-1.26906	2.08425e-85	7.2446e-84	-1.08014	2.73219e-66	3.86104e-65
63875	MRPL17	-0.454721	1.99711e-54	1.97825e-53	-0.179216	2.325e-16	2.00371e-15	0.074923	1.13093e-22	1.36746e-21	-0.147952	0.341852	0.943242
63876	PKNOX2	3.75906	0.743643	1	0.784952	0.999265	1	0.0760794	0.977003	1	2.27502	0.927413	1
63877	FAM204A	0.165403	0.000277249	0.00104163	-0.363151	5.3369e-54	1.26186e-52	-0.0139785	0.15169	0.516657	0.13846	8.26771e-07	3.70705e-06
63891	RNF123	0.091173	1.27723e-07	5.55662e-07	-0.247711	9.2569e-12	6.60967e-11	-0.187524	0.00335617	0.0149512	0.12922	0.994251	1
63892	THADA	2.04996	2.50206e-270	1.09543e-268	0.174472	0.0894349	0.306805	0.578658	1.72915e-18	1.81916e-17	1.57128	1.95654e-186	7.80932e-185
63893	UBE2O	1.30033	3.23194e-107	5.28091e-106	0.266933	0.206539	0.65281	0.321709	1.16915e-05	6.58542e-05	1.07191	2.23639e-109	4.89265e-108
63894	VIPAS39	-0.446208	1.01719e-35	7.87106e-35	-0.553331	1.37432e-41	2.49759e-40	-0.156519	0.00291526	0.0130922	-0.225467	4.44804e-06	1.92643e-05
63895	PIEZO2	1.14498	4.95965e-41	4.1294e-40	0.163339	0.000112608	0.000536384	0.603378	4.42649e-23	5.42035e-22	0.825347	4.75529e-30	3.92443e-29
63897	HEATR6	-0.399285	2.73033e-53	2.6663e-52	-0.221974	2.7352e-20	2.73528e-19	-0.299576	1.36333e-17	1.39034e-16	-0.378634	1.26968e-27	9.99392e-27
63898	SH2D4A	0.437423	1.09624e-52	1.06203e-51	0.0302078	0.65344	1	-0.134199	1.57449e-11	1.25142e-10	0.327152	5.68902e-37	5.30569e-36
63899	NSUN3	0.869395	4.64297e-07	1.97809e-06	0.177024	0.0653154	0.229977	0.276312	0.0206788	0.0833551	0.69229	5.10581e-16	3.08175e-15
63901	FAM111A	1.33378	0.0672891	0.206917	0.276506	0.859427	1	0.28211	0.540068	1	0.550965	0.341565	0.94257
63904	DUSP21	0	1	1	0	1	1	0	1	1	0	1	1
63905	MANBAL	-0.358684	3.15788e-51	3.0029e-50	-0.222199	1.537e-21	1.59954e-20	-0.318978	1.94651e-36	3.31986e-35	-0.265804	6.78446e-26	5.15076e-25
63906	GPATCH3	0.499248	0.00560571	0.0193196	-0.0553152	0.000210015	0.00097883	0.120225	0.150049	0.511639	0.372349	6.03909e-10	3.04668e-09
63908	NAPB	1.83626	8.40439e-12	4.16927e-11	0.808388	0.17707	0.568605	0.80102	0.000584658	0.00283057	1.48999	3.52037e-14	2.01075e-13
63910	SLC17A9	0.183738	0.280285	0.766719	0.517013	1.77178e-22	1.89783e-21	0.297282	1.10933e-09	8.04226e-09	0.46243	7.07412e-29	5.69806e-28
63915	BLOC1S5	-0.270097	1.20441e-29	8.49707e-29	-0.349324	9.11638e-27	1.10964e-25	-0.340722	1.11219e-12	9.27273e-12	-0.228352	2.14646e-09	1.06122e-08
63916	ELMO2	0.685199	0.0366412	0.116486	0.0117523	0.00138162	0.00598374	0.0776951	0.55865	1	0.678999	1.569e-09	7.79094e-09
63917	GALNT11	0.461784	0.027667	0.0892038	-0.215278	6.15024e-21	6.25813e-20	-0.00484803	0.0450086	0.171636	0.129501	0.231594	0.667447
63920	ZBED8	-0.806261	4.02509e-20	2.39276e-19	-0.534668	4.92152e-13	3.70949e-12	-0.728227	8.60616e-11	6.60226e-10	-0.832458	8.95082e-13	4.92645e-12
63922	CHTF18	-0.0301621	2.84429e-08	1.26663e-07	-0.329581	3.78961e-19	3.63574e-18	-0.237371	1.89166e-06	1.12653e-05	0.193392	0.000594932	0.00230497
63923	TNN	4.05398	0.699865	1	2.17355	0.956019	1	2.20382	0.889206	1	4.17433	0.61788	1
63924	CIDEC	0.970598	0.98015	1	0.540637	0.988309	1	1.14646	0.984318	1	-1.4513	0.98613	1
63925	ZNF335	0.536951	0.0219111	0.0713811	0.0606236	0.0104865	0.0413683	0.249033	0.00712625	0.0305562	0.43488	2.04257e-09	1.01027e-08
63926	ANKEF1	0.127439	0.367565	0.971774	-0.549688	6.27651e-13	4.71718e-12	0.0735191	0.0763684	0.278874	0.47963	1.48815e-16	9.12361e-16
63928	CHP2	0	1	1	0	1	1	16.2246	0.971605	1	0	1	1
63929	XPNPEP3	0.110464	0.00741429	0.0253239	0.0752978	0.392051	1	0.121383	0.0395346	0.152285	-0.0628312	0.00176366	0.00658558
63930	LINC01749	3.74324	0.910267	1	1.53837	0.999854	1	1.78944	0.967692	1	2.93433	0.899904	1
63931	MRPS14	-0.119334	4.09619e-10	1.93626e-09	0.0469583	0.608947	1	0.275384	1.9623e-27	2.67793e-26	0.130801	7.7999e-08	3.63674e-07
63932	CXorf56	0.566187	2.49445e-05	9.88622e-05	0.102817	0.108808	0.366676	0.18567	0.0155585	0.063812	0.520644	1.70548e-16	1.04298e-15
63933	MCUR1	-0.3931	7.2491e-64	7.9486e-63	-0.139292	1.18302e-11	8.38495e-11	-0.078014	0.000907873	0.00431113	-0.106147	2.25574e-05	9.43677e-05
63934	ZNF667	0	1	1	0	1	1	14.5663	0.9858	1	0	1	1
63935	PCIF1	-0.8284	7.21809e-170	1.8618e-168	0.164915	6.24473e-07	3.47572e-06	0.000688444	0.663633	1	-0.362909	9.35658e-38	8.85138e-37
63939	FAM217B	0.806074	1.02418e-51	9.79256e-51	0.108256	0.596984	1	0.560468	6.28311e-41	1.18357e-39	0.810825	7.24072e-100	1.45774e-98
63940	GPSM3	-1.51264	0.0336475	0.107454	-0.832523	0.0793855	0.275098	-1.23476	0.11844	0.414675	-1.12072	0.159725	0.478168
63941	NECAB3	-0.575708	3.42532e-95	5.07982e-94	-0.234226	1.54878e-21	1.61134e-20	-0.297957	4.73187e-22	5.61944e-21	-0.255277	2.40917e-21	1.65189e-20
63943	FKBPL	-0.31312	1.11114e-08	5.01711e-08	-0.578434	2.90387e-19	2.79622e-18	-0.423245	1.82843e-06	1.09065e-05	-0.25256	0.139452	0.422805
63946	DMRTC2	0	1	1	0	1	1	0	1	1	16.171	0.986156	1
63947	DMRTC1	0.81844	0.99104	1	-14.4559	0.97749	1	2.04986	0.992157	1	-14.4559	0.979226	1
63948	DMRTB1	0.700682	0.998186	1	-0.171782	0.999851	1	1.81779	0.99608	1	-15.2551	0.989612	1
63950	DMRTA2	0.819282	0.990731	1	-0.442955	0.964911	1	0.522881	0.953001	1	-0.000692302	0.986262	1
63951	DMRTA1	0.0983859	0.629637	1	-0.306608	0.0147826	0.057261	-0.027851	0.888863	1	0.265784	0.0129441	0.0450433
63967	CLSPN	0.397461	5.17364e-42	4.36717e-41	-0.34103	1.20108e-50	2.65304e-49	0.0238167	0.609584	1	0.198054	4.91992e-13	2.72674e-12
63970	TP53AIP1	18.5579	0.949684	1	0	1	1	0	1	1	17.2083	0.986156	1
63971	KIF13A	1.15453	5.30943e-66	5.94646e-65	0.125626	0.000306608	0.00140911	0.499373	5.07102e-16	4.86512e-15	0.961848	4.32732e-79	7.08338e-78
63973	NEUROG2	-1.42923	0.000512426	0.00189864	0.101992	0.994501	1	-0.689407	0.130579	0.452674	-1.47437	0.00562232	0.0201965
63974	NEUROD6	0	1	1	0	1	1	0	1	1	0	1	1
63976	PRDM16	-0.5861	0.850299	1	1.42502	0.609533	1	-1.52037	0.840879	1	-0.527246	0.930578	1
63977	PRDM15	0.856539	0.0125981	0.0421023	0.343686	0.930369	1	0.402591	0.0449128	0.171305	0.75543	2.43916e-10	1.24634e-09
63978	PRDM14	1.19559	0.994559	1	-0.152171	0.999552	1	-0.724932	0.98336	1	0.837698	0.996529	1
63979	FIGNL1	-0.162341	2.25882e-21	1.37677e-20	-0.676832	1.24838e-75	4.31871e-74	-0.772412	1.56374e-58	3.88556e-57	-0.429295	1.58724e-24	1.16961e-23
63982	ANO3	3.80887	0.419456	1	1.8406	0.846562	1	2.66702	0.800302	1	2.81109	0.590658	1
64002	PCGEM1	0.766374	0.985601	1	-15.0514	0.988744	1	-15.0514	0.989718	1	1.4423	0.996542	1
64005	MYO1G	1.1664	0.870437	1	1.21444	0.783742	1	0.33501	0.995148	1	0.592486	0.934426	1
64061	TSPYL2	0.22884	0.00420073	0.0146429	0.30859	0.0425974	0.154673	0.234862	0.00172388	0.0079336	0.29816	0.000557362	0.00216285
64062	RBM26	1.23571	0	0	0.297611	7.51269e-07	4.16246e-06	0.592968	5.39771e-79	1.74833e-77	0.916645	2.77271e-186	1.10429e-184
64063	PRSS22	1.1406	0.974674	1	1.52581	0.96766	1	0.460028	0.984855	1	1.13599	0.961933	1
64064	OXCT2	-0.781424	0.912298	1	0.00569903	0.986816	1	-0.234957	0.987829	1	0.571298	0.979229	1
64065	PERP	-0.29156	6.54004e-33	4.85936e-32	-0.12533	3.33263e-06	1.77577e-05	-0.345831	7.40966e-103	3.14984e-101	-0.199089	6.91924e-17	4.27428e-16
64066	MMP27	0	1	1	0	1	1	0	1	1	0	1	1
64067	NPAS3	2.22769	2.11775e-46	1.89237e-45	0.307625	0.138348	0.455735	0.998117	3.02938e-08	2.0156e-07	1.68798	4.53997e-34	4.01759e-33
64072	CDH23	1.79181	0.508208	1	0.966878	0.875233	1	0.951509	0.740358	1	1.1924	0.574468	1
64073	C19orf33	-1.35825	0	0	-0.174995	1.0657e-09	6.86239e-09	-0.0661849	0.217381	0.711469	-1.00497	0	0
64077	LHPP	-1.12918	1.5381e-126	2.89291e-125	-0.153654	1.10245e-11	7.826e-11	-0.0821011	0.00172128	0.00792361	-0.772287	1.80424e-53	2.16232e-52
64078	SLC28A3	0	1	1	15.3095	0.988892	1	16.5454	0.971605	1	0	1	1
64080	RBKS	0.425627	0.788702	1	0.0295482	0.509888	1	0.894942	0.000478463	0.00233652	0.412309	0.0517877	0.168054
64081	PBLD	0.552336	0.583054	1	-0.402576	0.0172285	0.0660984	-0.242616	0.472366	1	0.137595	0.536192	1
64083	GOLPH3	-0.0579101	7.59527e-09	3.44778e-08	-0.148631	3.90869e-22	4.14432e-21	-0.341616	2.00277e-90	7.36718e-89	-0.106392	5.4899e-18	3.48122e-17
64084	CLSTN2	2.24949	0.929879	1	0.0193919	0.977203	1	-0.495094	0.987272	1	0.659689	0.986167	1
64087	MCCC2	-0.206839	5.42339e-30	3.84991e-29	-0.375207	1.19679e-61	3.25679e-60	0.019358	0.490368	1	-0.0103878	0.0606565	0.194881
64089	SNX16	0.313814	0.198256	0.562247	0.295503	0.967296	1	0.0116668	0.646873	1	0.13193	0.877844	1
64090	GAL3ST2	2.56194	0.178294	0.509983	0.406051	0.961313	1	1.1426	0.713654	1	1.40199	0.460919	1
64091	POPDC2	2.71452	0.788375	1	0.408718	0.998978	1	0.559733	0.972593	1	1.72388	0.893021	1
64092	SAMSN1	2.62109	0.684964	1	-0.922699	0.97704	1	-1.06025	0.994637	1	1.0414	0.872553	1
64093	SMOC1	-0.799206	0	0	0.19933	5.04009e-32	7.16397e-31	-0.467934	9.71174e-212	8.56529e-210	-0.542939	9.49645e-266	5.67941e-264
64094	SMOC2	1.55892	0.973023	1	0.878564	0.989043	1	-0.822915	0.996084	1	2.67225	0.9827	1
64096	GFRA4	0	1	1	0	1	1	0	1	1	0	1	1
64097	EPB41L4A	2.03523	4.98951e-21	3.02203e-20	-0.0331308	0.0255565	0.095663	0.558778	0.0902448	0.324401	1.15727	6.58971e-09	3.20093e-08
64098	PARVG	0.640785	0.896574	1	0.405361	0.939222	1	0.962923	0.595384	1	1.0166	0.582434	1
64100	ELSPBP1	1.37115	0.985601	1	-14.6929	0.988744	1	-14.6929	0.989718	1	-14.6929	0.989612	1
64101	LRRC4	1.27024	0.926284	1	-0.0118868	0.965815	1	-0.190138	0.990708	1	0.955847	0.951603	1
64102	TNMD	-1.52146	0.969496	1	-2.63653	0.96609	1	-0.281217	0.987275	1	-0.764594	0.986134	1
64105	CENPK	0.00554981	0.00106197	0.00386643	-0.220936	6.64691e-31	9.15288e-30	-0.201155	1.83688e-21	2.13637e-20	-0.162208	7.87512e-19	5.10787e-18
64106	NPFFR1	0.767176	0.992749	1	0.977494	0.989472	1	1.43831	0.941775	1	1.28798	0.98617	1
64108	RTP4	0	1	1	15.3769	0.988892	1	0	1	1	0	1	1
64109	CRLF2	2.83097	0.645474	1	1.0269	0.945645	1	1.30584	0.912045	1	1.62295	0.78142	1
64110	MAGEF1	-1.08595	0	0	-0.247075	1.30275e-31	1.83321e-30	-0.347026	1.66028e-52	3.7604e-51	-0.742437	1.99753e-206	9.12752e-205
64111	NPVF	0	1	1	0	1	1	0	1	1	0	1	1
64112	MOAP1	-1.31212	1.17282e-138	2.44596e-137	-0.347928	1.04445e-24	1.19238e-23	-0.64744	3.36223e-37	5.82951e-36	-0.809927	6.15023e-51	7.11231e-50
64114	TMBIM1	-0.809011	1.66462e-72	2.00615e-71	-0.480137	5.72551e-36	9.14308e-35	-0.325232	3.38811e-11	2.65201e-10	-0.357175	7.41794e-12	3.97226e-11
64115	VSIR	0.952254	0.0305631	0.0980931	0.634554	0.224594	0.703737	0.719159	0.0137642	0.0568411	1.07852	5.55327e-07	2.50809e-06
64116	SLC39A8	0.717567	3.38859e-55	3.38775e-54	0.0296617	0.00880504	0.0350968	0.188559	2.50821e-05	0.000137512	0.553574	2.01386e-56	2.50201e-55
64118	DUS1L	0.12961	2.26579e-05	8.99661e-05	-0.0718611	2.32152e-05	0.000116669	-0.10125	2.77331e-06	1.63351e-05	0.226317	1.96821e-23	1.41613e-22
64121	RRAGC	0.0761502	0.00896756	0.0304134	-0.691095	1.76647e-33	2.63466e-32	-0.322989	1.57521e-06	9.43144e-06	-0.0276369	0.684836	1
64122	FN3K	-2.13191	0	0	-0.287853	2.84995e-27	3.51571e-26	-0.502687	1.73232e-42	3.35475e-41	-1.16722	2.14262e-152	6.69129e-151
64123	ADGRL4	3.80052	5.85463e-06	2.38386e-05	0.492468	0.995267	1	1.92741	0.171142	0.575733	2.80106	0.00504123	0.0181877
64127	NOD2	0.190731	0.996376	1	-16.5276	0.97749	1	-0.310473	0.992168	1	-1.48769	0.993065	1
64129	TINAGL1	-0.0150468	0.00157609	0.00567557	-0.31236	9.49555e-09	5.82936e-08	-0.576561	8.47166e-10	6.18535e-09	-0.115351	0.679531	1
64130	LIN7B	0.259777	0.701401	1	0.418822	0.0293391	0.108964	0.475753	7.63863e-09	5.28609e-08	0.145866	0.0050837	0.0183319
64131	XYLT1	3.01227	0.871079	1	-16.5938	0.97749	1	0.189069	0.977978	1	0.175455	0.965422	1
64132	XYLT2	0.170987	0.000333804	0.00124911	0.536869	0.000971938	0.00427674	0.212938	0.271622	0.859111	0.0649604	0.743469	1
64135	IFIH1	-1.08484	1.33616e-10	6.4104e-10	-0.376524	8.40371e-05	0.000404184	0.682004	3.88986e-05	0.000209064	-0.749553	9.84767e-05	0.000398094
64137	ABCG4	0.00106052	0.951916	1	-0.0376625	0.963489	1	0.362317	0.942212	1	1.21557	0.585363	1
64145	RBSN	0.540317	2.4009e-05	9.52062e-05	0.175716	0.273724	0.838864	0.138559	0.280632	0.883357	0.464028	6.18865e-16	3.72367e-15
64146	PDF	0.27574	2.2018e-07	9.48097e-07	-0.538421	1.36074e-65	4.00357e-64	-0.35835	4.20737e-22	5.01119e-21	0.33973	1.78051e-28	1.42539e-27
64147	KIF9	-0.125638	4.36517e-10	2.06128e-09	0.164882	0.0186557	0.0711576	0.575788	3.7536e-66	1.04159e-64	0.019743	0.389328	1
64149	C17orf75	-0.627066	6.56588e-112	1.11361e-110	-0.757779	2.00742e-146	1.75774e-144	-0.482964	6.55494e-56	1.56911e-54	-0.479629	4.18432e-58	5.33438e-57
64150	DIO3OS	-0.0284816	0.938055	1	0.783083	0.798151	1	-0.0672234	0.963522	1	0.135318	0.917897	1
64151	NCAPG	0.390436	3.07435e-33	2.29876e-32	-0.212681	7.16035e-15	5.85059e-14	-0.11046	0.0065398	0.0281737	0.221618	1.68289e-15	9.98952e-15
64167	ERAP2	0.552359	0.708317	1	0.117857	0.363649	1	0.67562	0.00839027	0.0356214	0.466041	0.126125	0.385687
64168	NECAB1	-0.0463595	0.634844	1	0.193556	0.974414	1	-0.10678	0.995689	1	-0.340772	0.793719	1
64170	CARD9	0.835238	1.07413e-14	5.74435e-14	0.209613	0.95134	1	0.478643	7.7023e-08	5.00199e-07	0.873878	6.836e-36	6.24106e-35
64172	OSGEPL1	-1.10963	2.83432e-93	4.13632e-92	-0.15384	1.89005e-10	1.26629e-09	-0.0359593	0.502367	1	-0.96294	8.13745e-54	9.78767e-53
64174	DPEP2	0.683367	0.998314	1	0.919625	0.978638	1	1.04595	0.990682	1	1.50781	0.896468	1
64175	P3H1	-0.470406	3.02488e-88	4.25494e-87	0.133158	0.00732527	0.0294596	-0.111843	1.24954e-07	8.03205e-07	-0.448692	5.58684e-65	7.73974e-64
64180	DPEP3	16.0757	0.987413	1	16.9382	0.988892	1	0	1	1	16.6629	0.986156	1
64184	EDDM3B	0	1	1	0	1	1	0	1	1	0	1	1
64207	IRF2BPL	-0.500399	1.68679e-53	1.6512e-52	-0.0879075	5.36339e-07	2.99886e-06	-0.772315	2.79103e-62	7.38111e-61	-0.468683	4.17288e-30	3.44689e-29
64208	POPDC3	-0.0248307	0.0304301	0.0976992	0.317403	0.30944	0.932702	0.512859	8.91784e-09	6.13768e-08	0.874052	4.83446e-28	3.83831e-27
64210	MMS19	0.42002	3.08795e-07	1.32375e-06	-0.0574803	4.86068e-08	2.87594e-07	0.122861	0.0340629	0.132914	0.300285	9.29695e-10	4.65432e-09
64211	LHX5	0	1	1	0	1	1	0	1	1	0	1	1
64215	DNAJC1	0.370185	1.21117e-38	9.77938e-38	-0.318611	1.05756e-68	3.2859e-67	-0.178804	2.36075e-29	3.38316e-28	0.232327	9.48002e-13	5.21301e-12
64216	TFB2M	0.426762	3.85857e-18	2.2129e-17	0.0527969	0.606285	1	-0.00196534	0.64159	1	0.447031	2.02485e-37	1.90616e-36
64218	SEMA4A	0.435898	0.84139	1	0.711203	0.895121	1	0.573241	0.973674	1	-0.20956	0.72241	1
64219	PJA1	-0.333031	2.56876e-13	1.33096e-12	-0.447946	4.09222e-16	3.49218e-15	-0.264288	0.00283448	0.0127482	-0.218437	0.0330464	0.109857
64220	STRA6	-2.24807	0	0	-1.02906	2.47673e-158	2.5111e-156	-0.901167	5.76919e-98	2.2977e-96	-2.06874	1.3094e-292	9.12862e-291
64221	ROBO3	-2.49673	4.25298e-13	2.19275e-12	-0.701155	1.62815e-05	8.27668e-05	-1.71518	1.08852e-08	7.44135e-08	-1.47965	3.77665e-07	1.71458e-06
64222	TOR3A	-0.616787	4.06582e-121	7.39627e-120	-0.394496	4.49619e-59	1.17128e-57	-0.619818	1.62836e-109	7.33082e-108	-0.379369	2.42132e-46	2.62586e-45
64223	MLST8	-0.475914	9.01259e-92	1.29972e-90	-0.122861	2.05751e-08	1.24228e-07	-0.0956738	2.12124e-05	0.00011691	-0.0981732	0.000243549	0.000963793
64224	HERPUD2	-0.403209	8.64811e-45	7.5472e-44	-0.32993	1.83033e-28	2.33911e-27	-0.530256	6.35829e-31	9.55335e-30	-0.399342	8.04925e-20	5.34393e-19
64225	ATL2	1.32303	3.69464e-45	3.23743e-44	0.500529	0.0220903	0.0833533	0.456005	0.000122957	0.000633676	1.03873	1.4315e-50	1.64814e-49
64231	MS4A6A	0	1	1	0	1	1	0	1	1	0	1	1
64232	MS4A5	1.59761	0.933283	1	1.20944	0.923613	1	1.81771	0.796519	1	1.8613	0.791304	1
64236	PDLIM2	-1.04817	0	0	-0.338469	1.55575e-61	4.23046e-60	-0.349761	1.07619e-60	2.77782e-59	-0.406114	1.28285e-69	1.89482e-68
64240	ABCG5	2.3678	0.860218	1	1.28846	0.945648	1	0.384946	0.982858	1	0.925216	0.930924	1
64241	ABCG8	-0.22218	0.816285	1	0.231172	0.981652	1	0.236955	0.84941	1	-0.259796	0.988404	1
64282	TENT4B	1.18492	8.08674e-53	7.851e-52	0.0643616	0.00222423	0.00944859	0.205491	0.331	1	0.904329	1.21779e-54	1.47933e-53
64283	ARHGEF28	2.4712	3.44154e-86	4.75156e-85	0.827779	0.000826184	0.00365914	1.42693	1.66742e-30	2.46284e-29	1.90557	1.38575e-62	1.87159e-61
64284	RAB17	1.01937	0.853169	1	-0.401566	0.898562	1	1.10821	0.896435	1	1.5056	0.715711	1
64285	RHBDF1	-0.773435	1.43787e-10	6.89471e-10	-0.941293	1.67207e-12	1.2351e-11	-0.777922	2.04838e-06	1.21748e-05	-0.608029	0.000206234	0.000819673
64288	ZSCAN31	0.70106	0.00644513	0.0221254	-0.449412	1.86736e-17	1.67518e-16	-0.0384048	0.0487203	0.184521	0.228776	0.0156409	0.0539916
64318	NOC3L	0.245014	8.6391e-09	3.9153e-08	0.0185904	0.493794	1	0.0349237	0.440146	1	0.101925	0.00786748	0.027911
64319	FBRS	0.258427	0.0625376	0.193062	-0.165238	2.09504e-09	1.33218e-08	0.0471354	0.877379	1	0.24107	0.000186231	0.000742266
64320	RNF25	0.204705	0.690776	1	-0.439381	6.51417e-24	7.25358e-23	-0.27891	1.37114e-05	7.68178e-05	0.264052	1.31829e-10	6.79493e-10
64321	SOX17	-0.374861	2.132e-06	8.85033e-06	-0.491682	1.21764e-08	7.42906e-08	-0.180765	0.107493	0.379872	-0.499823	0.00157629	0.00590701
64324	NSD1	0.98799	2.40113e-225	8.47481e-224	-0.0640738	1.22536e-13	9.49394e-13	0.163637	0.0306999	0.120667	0.708686	4.87819e-123	1.21295e-121
64326	COP1	0.992285	8.01794e-62	8.61358e-61	0.0808499	3.71188e-08	2.20944e-07	0.104037	0.000963385	0.00455802	0.644059	1.79978e-23	1.29673e-22
64327	LMBR1	0.525026	8.61602e-08	3.77309e-07	-0.116059	8.958e-27	1.09109e-25	-0.032601	4.18884e-11	3.25719e-10	0.213439	0.536233	1
64328	XPO4	1.60876	1.20338e-124	2.23692e-123	0.622741	4.32095e-09	2.69698e-08	0.598197	3.75295e-13	3.20713e-12	1.32898	7.81557e-111	1.73368e-109
64332	NFKBIZ	0.215662	9.72466e-07	4.08742e-06	0.347976	0.298403	0.90495	0.32614	0.877308	1	-0.109203	1.03713e-06	4.62871e-06
64333	ARHGAP9	0.310689	0.92904	1	-0.136434	0.863321	1	-0.177424	0.905042	1	0.280888	0.965192	1
64342	HS1BP3	-0.44352	2.48181e-07	1.06754e-06	-0.750956	1.38503e-12	1.02806e-11	-0.150249	0.359681	1	-0.154241	0.595958	1
64343	AZI2	-0.611782	2.48546e-125	4.63898e-124	-0.407852	1.5476e-65	4.5424e-64	-0.532572	4.68718e-84	1.60934e-82	-0.375294	5.44207e-52	6.36985e-51
64344	HIF3A	0.622779	0.91889	1	-0.10153	0.980321	1	0.400534	0.891205	1	0.317692	0.941361	1
64359	NXN	1.95951	5.4842e-245	2.15604e-243	0.117816	0.00309495	0.0129713	0.716369	4.31284e-29	6.13265e-28	1.52921	3.92552e-211	1.82332e-209
64374	SIL1	0.379393	1.59713e-13	8.31173e-13	0.209325	3.48874e-12	2.5396e-11	0.271258	1.16493e-15	1.10232e-14	0.33102	3.53151e-15	2.07708e-14
64375	IKZF4	-0.101703	5.57823e-08	2.45838e-07	0.22258	0.290163	0.883623	-0.233283	0.00288721	0.012979	-0.307659	0.00129167	0.00486885
64376	IKZF5	0.688004	0.0085504	0.0290579	0.219303	0.716253	1	0.243707	0.03415	0.13324	0.56832	4.35794e-07	1.97529e-06
64377	CHST8	1.61414	0.927824	1	-0.0786868	0.953852	1	0.796712	0.967213	1	-0.627656	0.958404	1
64386	MMP25	-0.820529	0.55346	1	0.237637	0.88045	1	-0.941369	0.679942	1	-0.823625	0.676194	1
64388	GREM2	-3.26351	0	0	-0.282083	1.61622e-52	3.69953e-51	-1.37128	0	0	-1.95212	0	0
64393	ZMAT3	1.20691	3.39639e-42	2.87625e-41	0.00680092	4.80506e-05	0.000235751	0.580302	5.18501e-21	5.95098e-20	0.703275	4.53013e-23	3.23211e-22
64395	GMCL1	-0.19069	4.57342e-31	3.29836e-30	-0.0930138	1.17377e-09	7.54496e-09	-0.199516	2.13356e-19	2.31311e-18	-0.286418	1.75076e-37	1.64898e-36
64396	GMCL2	17.3555	0.962252	1	0	1	1	17.7687	0.971605	1	18.1116	0.930862	1
64397	ZNF106	0.388173	8.05845e-28	5.53268e-27	-0.0903344	7.41378e-10	4.81975e-09	-0.0785944	9.95363e-07	6.03567e-06	0.313304	1.18716e-23	8.57874e-23
64398	MPP5	0.831816	1.77337e-58	1.83353e-57	0.0425892	0.000770376	0.00342398	0.146784	0.0987882	0.35255	0.491314	2.82028e-25	2.1144e-24
64399	HHIP	-0.511362	0.374185	0.986547	-1.89144	0.103276	0.349807	-1.94338	0.180409	0.603577	-0.972539	0.420638	1
64400	AKTIP	-0.439524	5.1192e-16	2.81671e-15	-0.260509	7.14363e-10	4.6499e-09	-0.524507	1.29336e-10	9.8294e-10	-0.268703	0.0219225	0.0744813
64403	CDH24	-0.224213	9.76665e-08	4.26778e-07	0.159556	0.716154	1	0.165164	0.0392686	0.151435	0.0937102	0.139761	0.423636
64405	CDH22	3.16778	0.947874	1	3.56701	0.933567	1	-15.5028	0.989718	1	1.62107	0.955036	1
64407	RGS18	-2.53138	0.265591	0.730619	1.1789	0.430731	1	-0.0368602	0.868882	1	-1.21882	0.457651	1
64409	GALNT17	3.70885	0.869253	1	0.349458	0.988454	1	-1.77146	0.983349	1	1.91438	0.934334	1
64410	KLHL25	2.05095	3.1475e-05	0.000124215	0.834405	0.60146	1	0.834665	0.137206	0.472914	1.73561	3.53505e-06	1.53866e-05
64411	ARAP3	-0.18591	1.86003e-07	8.03388e-07	-0.34845	3.7249e-06	1.97931e-05	-0.184058	0.00882682	0.0373578	-0.228668	0.0107366	0.0376301
64412	GZF1	0.510574	0.432033	1	0.0717287	0.291654	0.887645	0.0158017	0.983401	1	0.481511	0.000156737	0.000627035
64417	TMEM267	0.0121035	7.21631e-08	3.16848e-07	-0.319083	6.55107e-64	1.85155e-62	-0.425658	3.93324e-75	1.22104e-73	-0.186382	1.9779e-27	1.55017e-26
64418	TMEM168	0.124397	5.81259e-10	2.73664e-09	0.175338	0.00949678	0.0377038	0.0136704	0.0800129	0.290877	-0.0279805	0.00256324	0.0094612
64419	MTMR14	0.398603	0.000594477	0.00219339	-0.25344	1.40306e-16	1.21835e-15	-0.0363949	0.0915169	0.328651	0.27825	1.87855e-08	8.98079e-08
64420	SUSD1	1.52978	6.16339e-21	3.72316e-20	-0.0403597	0.0101777	0.0402412	0.269243	0.316697	0.979999	1.01856	3.37655e-16	2.04781e-15
64421	DCLRE1C	0.665963	2.50923e-06	1.03892e-05	-0.0802126	1.02944e-08	6.3071e-08	0.0944295	0.743596	1	0.348655	5.98359e-06	2.57411e-05
64422	ATG3	-0.147869	6.75133e-10	3.17208e-09	-0.367187	2.5184e-74	8.55859e-73	-0.059204	0.00761786	0.0325471	0.0295061	0.021302	0.0725144
64423	INF2	0.300312	1.95829e-08	8.77835e-08	0.0151938	0.00829906	0.0331899	-0.00782438	0.0175637	0.0714755	0.320895	6.46263e-20	4.30227e-19
64425	POLR1E	-0.0696929	1.4567e-10	6.9832e-10	-0.249386	1.42218e-24	1.61656e-23	-0.152831	1.67599e-07	1.06962e-06	0.0280957	0.815982	1
64426	SUDS3	0.000710148	1.91041e-07	8.2466e-07	-0.212924	1.10223e-26	1.33851e-25	-0.233458	1.1113e-24	1.42768e-23	0.0630995	0.630905	1
64427	TTC31	0.0165573	1.36706e-07	5.93967e-07	-0.364066	8.087e-19	7.64246e-18	-0.108273	0.0380663	0.147031	0.0047598	0.721999	1
64428	CIAO3	0.48305	0.00985364	0.0332767	-0.361452	5.00496e-10	3.28645e-09	-0.0230587	0.820697	1	0.581909	7.07767e-20	4.70572e-19
64429	ZDHHC6	0.585071	2.71131e-31	1.96042e-30	-0.443296	1.08863e-43	2.08067e-42	0.0680759	0.107316	0.379361	0.595039	1.78058e-64	2.4528e-63
64430	PCNX4	1.00033	7.6247e-65	8.43882e-64	0.0430536	2.52401e-07	1.43605e-06	0.292934	0.000918984	0.00436091	0.740429	1.08098e-49	1.23294e-48
64431	ACTR6	-0.234689	5.67331e-30	4.0242e-29	-0.211062	6.98816e-20	6.87748e-19	-0.0689244	0.00374513	0.016579	-0.154375	2.24423e-09	1.10837e-08
64432	MRPS25	0.379065	2.58177e-112	4.39717e-111	0.0695966	1.59815e-06	8.67474e-06	0.34404	3.76815e-91	1.39593e-89	0.504797	6.36328e-193	2.66479e-191
64433	LINC00244	0	1	1	0	1	1	0	1	1	0	1	1
64434	NOM1	0.700783	2.71011e-17	1.52981e-16	0.187744	0.377671	1	0.0348721	0.234896	0.758819	0.354563	5.90918e-08	2.76929e-07
64446	DNAI2	3.35913	0.92279	1	-15.4303	0.988744	1	2.21959	0.98188	1	2.60238	0.927426	1
64478	CSMD1	1.16901	6.11575e-05	0.000238308	0.382094	0.862917	1	0.579574	0.00298133	0.0133676	1.05456	9.77551e-11	5.06144e-10
64493	LINC00235	0.479609	0.965292	1	0.353602	0.909814	1	0.639136	0.691853	1	0.374876	0.623941	1
64499	TPSB2	1.20959	0.983787	1	1.97135	0.922673	1	-1.88546	0.993632	1	1.38304	0.937785	1
64506	CPEB1	0.876003	0.471705	1	0.775517	0.352929	1	0.131725	0.832916	1	0.875248	0.0819142	0.257971
64518	TEKT3	-0.468695	0.832867	1	-0.0702355	0.851222	1	0.178439	0.947114	1	-0.657391	0.885401	1
64577	ALDH8A1	3.02594	0.209454	0.590892	1.05873	0.892784	1	1.69438	0.565355	1	2.34055	0.33486	0.925767
64579	NDST4	0.654102	0.985341	1	-0.58936	0.560734	1	1.11769	0.574529	1	-0.256053	0.884825	1
64581	CLEC7A	3.92138	0.947868	1	-14.5804	0.988744	1	3.39265	0.967688	1	3.1832	0.955036	1
64582	GPR135	2.50737	3.49296e-93	5.09346e-92	1.18717	4.82205e-10	3.16805e-09	1.03164	2.07769e-08	1.39533e-07	2.0389	6.62066e-68	9.55909e-67
64591	TSPY2	0	1	1	0	1	1	0	1	1	0	1	1
64598	MOSPD3	-1.07086	9.45365e-97	1.421e-95	-0.21195	2.6067e-13	1.99473e-12	-0.177321	0.000387334	0.00190523	-0.527039	1.33946e-20	9.04363e-20
64599	GIGYF1	1.38247	3.08881e-23	1.94819e-22	0.189325	0.110578	0.372094	0.46308	0.0262687	0.104167	1.07207	5.53537e-24	4.02704e-23
64600	PLA2G2F	0.106965	0.99819	1	-14.9331	0.988744	1	-14.9331	0.989718	1	-14.9331	0.989612	1
64601	VPS16	-0.369494	1.2069e-13	6.30242e-13	-0.595592	5.33986e-22	5.6389e-21	-0.159095	0.0733503	0.2688	-0.116435	0.649577	1
64641	EBF2	2.37145	0.93351	1	0.669686	0.966989	1	0.333522	0.993639	1	1.71509	0.979244	1
64645	MFSD14A	0.220639	0.173803	0.498189	0.200623	0.00985384	0.0390365	-0.0247695	0.00307288	0.0137579	0.151526	0.290574	0.81722
64648	SPANXD	3.24755	0.985598	1	-14.8532	0.988744	1	-14.8532	0.989718	1	2.12489	0.95504	1
64651	CSRNP1	-1.16266	5.59143e-49	5.15366e-48	-0.700804	2.75357e-26	3.30113e-25	-0.903952	1.64277e-23	2.03751e-22	-0.742073	4.41384e-16	2.67027e-15
64663	SPANXC	18.9856	0.887093	1	16.6483	0.977786	1	15.8557	0.9858	1	17.7956	0.930862	1
64682	ANAPC1	1.30749	1.4203e-200	4.35746e-199	0.57481	3.3272e-43	6.28373e-42	0.514309	9.3175e-30	1.35329e-28	1.01422	5.07483e-136	1.42115e-134
64689	GORASP1	-0.0468551	3.40681e-05	0.000134208	-0.267659	3.11369e-08	1.86246e-07	-0.17414	0.00987975	0.0415642	-0.0698961	0.61749	1
64693	CTAGE1	0	1	1	0	1	1	0	1	1	14.8767	0.986156	1
64699	TMPRSS3	-2.32856	1.56859e-32	1.15797e-31	-0.518142	1.96105e-08	1.18501e-07	-1.18183	1.53771e-14	1.3883e-13	-1.92099	1.16822e-22	8.25601e-22
64708	COPS7B	0.0956227	0.00704092	0.0240936	0.0898945	0.328917	0.983151	0.0930375	0.111602	0.393067	0.0890618	0.0472687	0.154306
64710	NUCKS1	-0.326437	2.94383e-86	4.06746e-85	-0.423484	1.55798e-176	1.88819e-174	-0.0745237	2.73527e-05	0.000149446	-0.391474	3.58851e-155	1.15112e-153
64711	HS3ST6	-16.7851	0.978452	1	2.23922	0.966971	1	-0.762397	0.992168	1	-1.67444	0.993068	1
64714	PDIA2	-0.839361	0.97131	1	-0.131627	0.99925	1	0.358632	0.994603	1	0.0736112	0.968909	1
64718	UNKL	1.48516	1.71926e-119	3.09983e-118	0.163474	0.14599	0.478325	0.139934	0.513649	1	1.33075	1.41834e-154	4.50632e-153
64735	LINC00254	0	1	1	0	1	1	0	1	1	0	1	1
64743	WDR13	-0.676965	5.44568e-105	8.73432e-104	-0.444492	4.49248e-57	1.12546e-55	-0.400074	1.68011e-34	2.73792e-33	-0.355393	5.51484e-29	4.45582e-28
64744	SMAP2	0.249277	0.110831	0.328997	-0.427069	1.64982e-31	2.31716e-30	-0.0796221	0.0108648	0.0454625	0.203421	0.00448474	0.0162376
64745	METTL17	-0.147105	2.61238e-16	1.44478e-15	-0.175165	2.17099e-18	2.01983e-17	-0.181085	7.77899e-14	6.83435e-13	0.00769044	0.6991	1
64746	ACBD3	-0.375153	6.19328e-73	7.49604e-72	0.000744892	0.433833	1	-0.252655	2.46237e-31	3.73456e-30	-0.256168	6.02992e-37	5.61724e-36
64747	MFSD1	1.03913	1.80499e-62	1.94995e-61	-0.454592	3.5595e-25	4.12544e-24	0.394366	1.74772e-12	1.44138e-11	0.971514	1.54944e-97	3.0457e-96
64748	PLPPR2	-0.940328	1.77734e-54	1.76196e-53	-0.367478	1.76351e-18	1.64533e-17	-0.224238	0.000558407	0.00271029	-0.416726	2.00207e-08	9.56006e-08
64750	SMURF2	0.601949	8.30378e-05	0.000321242	-0.223509	8.89443e-29	1.14588e-27	0.0735502	0.0657469	0.24344	0.275721	0.0610495	0.196058
64753	CCDC136	-0.58108	1.81417e-09	8.3977e-09	-0.324837	8.51849e-05	0.000409382	-0.792693	1.80448e-05	0.000100062	-0.183312	0.0028063	0.0103261
64754	SMYD3	1.58234	6.31753e-283	2.92693e-281	0.346898	0.00179164	0.00768048	0.593614	8.65698e-41	1.62489e-39	1.21971	1.246e-195	5.30907e-194
64755	C16orf58	-1.31862	4.56421e-158	1.09688e-156	-0.305563	2.57568e-25	2.99468e-24	-0.875664	2.53208e-65	6.96817e-64	-1.07835	8.08412e-91	1.48687e-89
64756	ATPAF1	-0.0335602	0.00903551	0.0306354	-0.135978	1.10886e-12	8.26751e-12	0.1348	1.63773e-08	1.10575e-07	0.212923	8.06128e-21	5.46391e-20
64757	MARC1	-0.0750924	3.43932e-05	0.00013543	-0.619697	5.16056e-211	8.74453e-209	-0.301864	8.71934e-54	2.02113e-52	0.187437	3.65947e-24	2.67453e-23
64759	TNS3	1.1675	1.57523e-19	9.26629e-19	0.227323	0.130746	0.432953	0.209031	0.366228	1	0.796208	4.77918e-14	2.72084e-13
64760	FAM160B2	-0.117606	6.72658e-17	3.76971e-16	0.320623	0.368503	1	0.174299	0.251396	0.80361	0.154604	0.575712	1
64761	PARP12	-0.110168	1.34618e-17	7.63899e-17	0.120207	0.000864241	0.00381846	0.122324	0.588443	1	-0.0888286	0.00394668	0.0143734
64762	GAREM1	-0.490257	1.75745e-28	1.21734e-27	-0.527795	7.89898e-27	9.64023e-26	-0.0987161	0.347609	1	-0.360752	3.29697e-07	1.49978e-06
64763	ZNF574	-0.220203	2.53794e-11	1.24319e-10	0.191235	0.559306	1	-0.123179	0.0453549	0.172866	-0.133722	0.122655	0.376178
64764	CREB3L2	0.00432222	1.79785e-26	1.20585e-25	-0.313811	3.81624e-60	1.01437e-58	-0.327439	5.57221e-65	1.52428e-63	-0.0333095	1.16984e-19	7.74554e-19
64766	S100PBP	-0.0783773	2.5062e-27	1.70564e-26	-0.104829	4.34277e-17	3.8524e-16	-0.277251	3.13998e-27	4.25653e-26	-0.216095	4.09775e-25	3.06085e-24
64768	IPPK	1.02369	1.78611e-25	1.1762e-24	-0.405433	2.08219e-20	2.0891e-19	0.159836	0.760967	1	0.799087	2.83049e-34	2.51393e-33
64769	MEAF6	0.104714	0.00299502	0.0105638	-0.187339	5.5175e-19	5.26313e-18	-0.0463986	0.0241722	0.096407	0.199891	2.70107e-16	1.64277e-15
64770	CCDC14	0.560413	2.55861e-12	1.28849e-11	0.107972	0.0047775	0.0196341	-0.0681708	2.70625e-11	2.12922e-10	0.186732	0.16789	0.500158
64771	ILRUN	1.0785	3.64101e-22	2.25719e-21	0.356823	0.529337	1	0.305063	0.0864451	0.312276	0.874415	1.73092e-30	1.43887e-29
64772	ENGASE	1.07805	0.000172508	0.000654839	0.336557	0.884807	1	0.540694	0.0173448	0.0706317	1.00272	2.70067e-09	1.32966e-08
64773	PCED1A	-1.44956	1.84179e-191	5.36714e-190	-0.307742	3.56711e-24	4.00244e-23	-0.647536	5.33553e-46	1.09773e-44	-0.918251	2.64056e-82	4.48687e-81
64776	C11orf1	-0.417892	3.31135e-13	1.71136e-12	-0.00560613	0.0095859	0.0380412	0.0527912	0.138708	0.477222	-0.174093	0.842565	1
64777	RMND5B	0.0100018	3.37418e-09	1.54954e-08	-0.182927	6.26511e-22	6.60453e-21	-0.171731	6.23774e-12	5.04324e-11	-0.00136223	0.00686762	0.0244801
64778	FNDC3B	1.45092	8.9326e-200	2.73592e-198	0.555096	4.82445e-36	7.71428e-35	0.395803	3.28889e-05	0.000177966	1.09964	1.16931e-114	2.6917e-113
64779	MTHFSD	0.533214	0.423016	1	-0.101997	6.71639e-06	3.49881e-05	0.0478686	0.984021	1	0.308252	0.0119773	0.0418223
64780	MICAL1	-0.764267	1.09485e-21	6.71235e-21	-0.466303	3.36864e-13	2.56332e-12	-0.614186	1.15567e-09	8.36934e-09	-0.840211	4.22987e-13	2.34857e-12
64781	CERK	0.934676	3.06464e-54	3.02831e-53	0.0172005	1.6695e-05	8.48214e-05	0.14489	0.598416	1	0.732919	2.15276e-59	2.78126e-58
64782	AEN	0.465812	0.0368738	0.117165	-0.196835	4.02616e-09	2.51986e-08	-0.00483061	0.334458	1	0.518296	7.09421e-16	4.26014e-15
64783	RBM15	0.413153	0.933187	1	0.266712	0.752979	1	-0.220394	1.87007e-08	1.25983e-07	0.0785224	0.91477	1
64784	CRTC3	0.417814	1.09703e-06	4.60254e-06	0.268779	2.1815e-08	1.31497e-07	0.0626666	8.98884e-05	0.000469933	0.395503	2.27427e-10	1.16339e-09
64785	GINS3	-0.0703967	4.11288e-08	1.82114e-07	-0.556958	8.54253e-40	1.48959e-38	-0.482314	4.62785e-20	5.14064e-19	0.00683616	0.900856	1
64786	TBC1D15	0.49202	0.00705614	0.0241389	0.24835	0.19268	0.613507	0.126272	0.516303	1	0.195047	0.536456	1
64787	EPS8L2	-0.279925	2.07927e-25	1.36778e-24	-0.415114	7.36485e-23	7.98225e-22	0.0668243	0.824137	1	-0.418554	4.62721e-12	2.49133e-11
64788	LMF1	-0.249822	1.22462e-24	7.9557e-24	-0.0581824	3.96979e-08	2.35989e-07	-0.411882	1.75686e-15	1.64457e-14	-0.26188	3.15385e-08	1.49352e-07
64789	EXO5	0.261109	0.832995	1	-0.497475	0.00448956	0.0185048	-0.48878	0.0577236	0.21596	-0.0166183	0.681081	1
64792	IFT22	-0.337127	4.85435e-36	3.77708e-35	-0.566852	1.45633e-74	4.96769e-73	-0.272817	1.04581e-16	1.03203e-15	-0.186209	6.14765e-09	2.99017e-08
64793	CEP85	0.680333	9.70707e-05	0.000374067	0.49342	3.79829e-06	2.01714e-05	-0.00112864	0.0103371	0.0433885	0.472291	1.81397e-07	8.34608e-07
64794	DDX31	1.15363	1.47346e-68	1.69592e-67	0.506032	9.55029e-10	6.17253e-09	0.487029	9.76933e-16	9.2682e-15	0.900058	2.01918e-67	2.90046e-66
64795	RMND5A	0.592141	4.78943e-13	2.46378e-12	0.187401	0.900756	1	0.209318	0.00372542	0.0164958	0.517561	3.05199e-26	2.33646e-25
64798	DEPTOR	-0.436291	0.000147979	0.00056395	0.186195	0.961518	1	0.369229	0.0228291	0.091399	-0.0446876	0.894512	1
64799	IQCH	0.368035	0.0657009	0.202315	0.0717196	0.0319481	0.118031	0.0396499	0.308831	0.958577	0.115411	0.420407	1
64800	EFCAB6	0.340617	0.613857	1	-0.685735	0.00927265	0.036846	0.0337171	0.551895	1	0.244451	0.043011	0.141213
64801	ARV1	-0.187638	3.62202e-22	2.2458e-21	-0.183091	5.38546e-18	4.93153e-17	-0.143835	2.00304e-08	1.34643e-07	-0.214743	8.85744e-18	5.59488e-17
64802	NMNAT1	-0.30097	1.04425e-11	5.17123e-11	-0.388359	7.31812e-12	5.24785e-11	-0.316692	0.000200809	0.00101404	-0.420601	0.000303808	0.00119515
64805	P2RY12	-0.0757809	0.99104	1	-15.6703	0.97749	1	1.22018	0.992157	1	0.46902	0.993087	1
64806	IL25	16.4766	0.974829	1	0	1	1	0	1	1	14.6353	0.986156	1
64816	CYP3A43	-0.483449	0.974936	1	-0.471428	0.954578	1	1.1258	0.972567	1	-0.361889	0.982641	1
64834	ELOVL1	0.279119	4.19906e-15	2.26481e-14	-0.0966602	1.06928e-06	5.86494e-06	0.17274	5.00303e-12	4.05482e-11	0.367577	5.52989e-46	5.95643e-45
64837	KLC2	-0.0158049	2.70308e-08	1.20491e-07	-0.337553	2.24878e-30	3.04617e-29	-0.228376	6.18432e-11	4.77791e-10	0.0598289	0.389774	1
64838	FNDC4	-17.4751	0.946164	1	0.309104	0.977066	1	0.230383	0.994603	1	-0.577817	0.961927	1
64839	FBXL17	1.50731	4.91219e-137	1.00723e-135	0.203943	4.94289e-06	2.60346e-05	0.427479	0.00029608	0.0014716	1.03906	1.2626e-62	1.70651e-61
64840	PORCN	-0.814031	5.33848e-60	5.62608e-59	0.0552968	0.0943409	0.322046	-0.112447	0.0372086	0.144007	-0.559415	1.24602e-18	8.05039e-18
64841	GNPNAT1	-0.141294	2.49299e-12	1.25596e-11	-0.373796	1.26583e-56	3.15174e-55	-0.120169	2.49012e-07	1.57384e-06	-0.0754234	0.000513717	0.00199772
64843	ISL2	-1.38225	1.08092e-30	7.74376e-30	0.0807514	0.228412	0.714357	-0.696231	7.72436e-09	5.34037e-08	-1.09807	7.3109e-14	4.14284e-13
64844	MARCH7	0.774219	3.92118e-27	2.65973e-26	0.144194	0.0884188	0.3035	0.141488	0.432959	1	0.569059	6.35987e-25	4.73511e-24
64847	SPATA20	-0.899604	9.15868e-115	1.58946e-113	-0.62041	6.47737e-64	1.83355e-62	-0.452453	2.17124e-27	2.95535e-26	-0.521896	5.18795e-36	4.74948e-35
64848	YTHDC2	0.382771	6.46911e-10	3.04183e-09	-0.239131	2.3473e-38	3.95186e-37	-0.121171	1.24736e-14	1.13175e-13	0.142688	0.757727	1
64849	SLC13A3	1.56062	0.450965	1	0.649627	0.808164	1	0.430456	0.849198	1	0.852993	0.633784	1
64850	ETNPPL	-0.138785	0.170701	0.490065	-0.638138	0.0242008	0.0908671	0.407666	0.113543	0.399058	0.594804	0.00677606	0.0241726
64852	TUT1	-0.198489	3.59617e-17	2.02528e-16	0.0717396	0.0563093	0.200504	0.0923271	0.053341	0.200539	0.0299914	0.421297	1
64853	AIDA	-0.393138	1.06384e-50	1.00406e-49	-0.31771	1.27005e-32	1.84173e-31	-0.276384	1.31035e-17	1.33743e-16	-0.371248	1.45887e-29	1.19455e-28
64854	USP46	0.519953	1.226e-10	5.88571e-10	0.326639	7.9666e-06	4.12485e-05	0.38537	4.51999e-16	4.34558e-15	0.695211	3.06112e-57	3.85414e-56
64855	NIBAN2	0.45914	1.62439e-07	7.03519e-07	0.179651	0.0542499	0.193679	-0.0881461	5.13882e-09	3.59423e-08	0.217223	0.0690388	0.219863
64856	VWA1	15.1586	0.987413	1	17.0193	0.966684	1	14.4882	0.9858	1	15.6387	0.972316	1
64857	PLEKHG2	-0.472974	1.67707e-33	1.2599e-32	-0.451983	2.34764e-26	2.82002e-25	-0.275542	1.51005e-07	9.66249e-07	-0.252199	2.40351e-08	1.14411e-07
64858	DCLRE1B	-0.686374	2.3148e-39	1.88779e-38	-0.204859	6.93745e-10	4.52052e-09	-0.388255	3.16022e-09	2.23684e-08	-0.627508	2.191e-18	1.40517e-17
64859	NABP1	1.4991	1.27406e-41	1.06929e-40	0.515788	0.275846	0.84459	0.347647	0.0397373	0.153017	0.834287	5.4742e-18	3.47186e-17
64860	ARMCX5	0.613831	0.112756	0.334386	-0.187616	0.00295852	0.0124208	0.234182	0.173811	0.583799	0.511185	1.26297e-05	5.35334e-05
64863	METTL4	-0.239395	8.09913e-32	5.90041e-31	-0.219848	3.04797e-24	3.43153e-23	-0.544003	4.72164e-35	7.82684e-34	-0.285606	1.61128e-14	9.28145e-14
64864	RFX7	1.3578	2.85293e-83	3.83053e-82	0.410235	0.0967832	0.329491	0.529373	1.43092e-11	1.14003e-10	1.05762	2.75832e-63	3.75026e-62
64866	CDCP1	1.06011	0.917264	1	0.543722	0.979346	1	-0.771446	0.957898	1	0.46432	0.975814	1
64881	PCDH20	0	1	1	0	1	1	0	1	1	14.4114	0.986156	1
64895	PAPOLG	0.475234	0.90406	1	0.109014	0.0192373	0.0732077	0.0478719	0.492543	1	0.333971	9.97406e-05	0.000403025
64897	C12orf43	0.271688	0.00182473	0.00654133	-0.319655	4.96666e-25	5.73092e-24	-0.139104	0.000168924	0.000859317	0.376355	6.32606e-25	4.71089e-24
64900	LPIN3	0.533668	0.8687	1	-0.141677	0.250124	0.774189	0.0149659	0.757286	1	0.581126	0.204004	0.596673
64901	RANBP17	1.57803	8.9333e-209	2.86061e-207	0.525537	3.27088e-12	2.38386e-11	0.690247	3.55204e-38	6.27454e-37	1.13331	1.3779e-112	3.11889e-111
64902	AGXT2	18.7884	0.887093	1	18.5775	0.933427	1	18.6622	0.900854	1	17.9996	0.91708	1
64919	BCL11B	3.2372	0.607374	1	0.0661958	0.988306	1	0.470221	0.998521	1	2.15252	0.76811	1
64921	CASD1	0.988131	3.07644e-17	1.73392e-16	-0.368847	1.9171e-18	1.7868e-17	-0.175963	0.00300012	0.0134469	0.61764	9.98237e-17	6.14265e-16
64922	LRRC19	-0.0179886	0.999841	1	-0.289614	0.964613	1	-0.316536	0.983828	1	0.644731	0.882954	1
64924	SLC30A5	-0.18829	6.12208e-23	3.84281e-22	-0.12914	2.45747e-12	1.8036e-11	-0.251171	3.5343e-32	5.47667e-31	-0.183075	1.85947e-19	1.22429e-18
64925	CCDC71	-0.219457	5.75716e-14	3.02712e-13	-0.348895	8.41225e-24	9.31891e-23	0.0725459	0.237228	0.765183	0.0317255	0.185456	0.547542
64926	RASAL3	-1.06508	0.789137	1	-0.190861	0.906553	1	0.692238	0.753506	1	-0.672755	0.94039	1
64927	TTC23	0.815228	0.0133725	0.0446007	0.290528	0.333367	0.99426	0.322361	0.139067	0.478291	0.594545	4.79292e-07	2.16896e-06
64928	MRPL14	-0.327706	2.16177e-22	1.34448e-21	-0.234612	8.58258e-37	1.398e-35	-0.0673519	0.309659	0.960771	-0.0810342	0.0183813	0.0629937
64943	NT5DC2	-0.231814	4.08213e-22	2.52723e-21	-0.355884	6.84665e-51	1.52152e-49	-0.0858985	0.00363115	0.0160998	0.194621	4.99713e-19	3.25735e-18
64946	CENPH	-1.62295	0	0	-0.338833	1.50255e-74	5.12056e-73	-0.680257	6.43781e-248	6.97131e-246	-1.28789	0	0
64949	MRPS26	-0.251368	7.58436e-23	4.75253e-22	-0.192318	4.49754e-22	4.76039e-21	-0.0577556	0.0350315	0.13633	0.0496486	7.12427e-08	3.32808e-07
64951	MRPS24	-0.449639	5.16754e-11	2.51178e-10	-0.109999	0.450006	1	-0.10424	0.477183	1	-0.237159	0.99887	1
64960	MRPS15	-0.329751	7.43768e-21	4.48331e-20	-0.08557	0.788688	1	0.000932569	1.07657e-07	6.94456e-07	-0.063353	2.14591e-08	1.02349e-07
64963	MRPS11	0.136583	9.28329e-05	0.000358264	-0.33557	1.5228e-52	3.49004e-51	0.0666818	0.0114293	0.0477048	0.22469	1.87254e-23	1.34783e-22
64965	MRPS9	0.205215	3.30687e-07	1.41561e-06	-0.238378	2.39981e-27	2.96942e-26	0.0758438	0.0352404	0.137114	0.224809	1.06574e-14	6.16908e-14
64968	MRPS6	0.403798	8.00106e-67	9.02734e-66	-0.446739	5.92466e-87	2.48394e-85	0.26341	2.91197e-33	4.62993e-32	0.434277	4.46419e-95	8.53231e-94
64969	MRPS5	-0.265941	5.16821e-42	4.36359e-41	0.0687463	2.73377e-12	2.00077e-11	-0.101293	4.26572e-10	3.16116e-09	-0.109321	1.30344e-09	6.48988e-09
64975	MRPL41	-0.242516	0.00166538	0.00598886	-0.121769	0.000289298	0.0013324	0.0618431	1.42349e-21	1.66404e-20	0.00768292	1.44786e-20	9.76471e-20
64976	MRPL40	0.148539	4.27752e-17	2.40605e-16	-0.135909	2.09113e-10	1.39718e-09	0.229336	3.71659e-40	6.88067e-39	0.529098	2.32517e-177	8.72856e-176
64978	MRPL38	-0.118974	1.68998e-06	7.03939e-06	-0.224648	8.8397e-28	1.10688e-26	-0.180183	2.15583e-16	2.09855e-15	0.0212171	0.101238	0.314764
64979	MRPL36	-0.0903115	7.9383e-11	3.83919e-10	-0.0287361	0.00201079	0.00857873	0.379249	4.63696e-226	4.47804e-224	0.220324	1.0266e-124	2.59135e-123
64981	MRPL34	-0.231487	0.00175936	0.00631502	-0.166885	7.42489e-15	6.05927e-14	0.138847	1.35442e-55	3.22321e-54	0.00994808	6.90722e-23	4.90229e-22
64983	MRPL32	0.197384	1.14058e-21	6.99033e-21	-0.138614	2.70351e-11	1.88299e-10	0.0195307	0.20556	0.677324	0.192687	1.04891e-25	7.93534e-25
65003	MRPL11	-0.124696	9.0981e-10	4.25776e-09	-0.244028	1.27986e-34	1.96907e-33	0.101945	4.53269e-39	8.2048e-38	0.142746	4.27972e-94	8.09519e-93
65005	MRPL9	-0.0980967	2.04986e-05	8.15423e-05	-0.337709	3.8582e-54	9.15785e-53	-0.153404	3.98613e-11	3.10088e-10	-0.0269102	0.825691	1
65008	MRPL1	1.54171	1.03849e-274	4.64665e-273	-0.360401	3.41992e-41	6.1631e-40	0.498666	9.07451e-20	9.96508e-19	1.24666	2.81696e-212	1.32184e-210
65009	NDRG4	-0.598956	0.438397	1	-0.365356	0.501198	1	-0.295021	0.840793	1	0.269821	0.600424	1
65010	SLC26A6	0.0926161	0.00110787	0.00403073	-0.0212616	0.000264058	0.00121984	-0.0848165	0.0321191	0.125826	0.159274	0.00290443	0.0106743
65012	SLC26A10	0.577048	0.982645	1	0.100902	0.952204	1	0.0711182	0.973209	1	0.219657	0.900418	1
65018	PINK1	-1.29935	0	0	-0.566012	1.5375e-99	7.75123e-98	-0.490024	8.31662e-65	2.26654e-63	-1.11053	4.73692e-238	2.50906e-236
65055	REEP1	0.330035	0.711493	1	-0.100512	0.0685134	0.240382	0.427224	0.11972	0.418549	0.48297	0.0023996	0.00887688
65056	GPBP1	0.525729	2.9466e-30	2.10026e-29	0.0219848	0.000371799	0.00169721	0.040157	0.0259145	0.102896	0.301616	2.53283e-08	1.20457e-07
65057	ACD	-0.646657	5.22261e-73	6.32538e-72	-0.242592	7.376e-18	6.70731e-17	-0.404555	2.83596e-23	3.49492e-22	-0.410387	1.73308e-24	1.2763e-23
65059	RAPH1	0.181054	0.000103369	0.000397583	-0.225818	5.86823e-25	6.74782e-24	-0.276544	2.39867e-22	2.8766e-21	0.0156743	0.000171491	0.000684936
65061	CDK15	2.78176	0.753941	1	1.34028	0.989735	1	2.13371	0.821844	1	1.32144	0.965429	1
65062	TMEM237	-0.0014294	0.00306153	0.010788	-0.379295	1.30088e-52	2.98706e-51	0.045221	0.229509	0.744373	0.0806061	0.0227718	0.0772376
65065	NBEAL1	0.08943	0.746714	1	0.184862	7.24941e-20	7.13076e-19	0.0829837	0.441575	1	0.0135257	6.42171e-06	2.75935e-05
65072	CFLAR-AS1	-0.240542	0.130522	0.382793	-0.349695	0.123205	0.41017	-0.405872	0.384209	1	-0.723378	0.164845	0.491888
65078	RTN4R	-1.99238	1.14055e-202	3.52577e-201	-0.167891	5.14726e-10	3.37565e-09	-0.751061	9.84265e-47	2.05271e-45	-1.08277	1.93771e-77	3.11471e-76
65080	MRPL44	-0.218664	1.96287e-25	1.29214e-24	-0.210573	1.29746e-20	1.30678e-19	-0.172453	1.23372e-11	9.85497e-11	-0.111367	1.33163e-06	5.91063e-06
65082	VPS33A	0.831587	3.43737e-35	2.6442e-34	0.0315817	0.00704898	0.0284016	0.421398	3.76245e-15	3.48191e-14	0.813288	1.20808e-72	1.84084e-71
65083	NOL6	0.914968	6.06684e-10	2.85488e-09	0.380799	0.0337283	0.124257	0.406352	4.20508e-05	0.000225278	0.885566	7.34469e-31	6.14874e-30
65084	TMEM135	1.31756	2.76038e-45	2.42517e-44	0.372904	0.741087	1	0.70193	4.50879e-18	4.6644e-17	1.31363	2.10754e-88	3.77943e-87
65094	JMJD4	0.331888	0.000919846	0.00336101	-0.580798	1.75177e-33	2.61487e-32	0.310945	1.784e-10	1.34631e-09	0.753251	9.91731e-68	1.42963e-66
65095	KRI1	0.396571	6.85062e-06	2.77951e-05	0.0268823	0.00265981	0.0112234	0.131827	0.0469472	0.178359	0.424816	3.75521e-22	2.63052e-21
65108	MARCKSL1	-0.57816	7.16e-130	1.38584e-128	-0.280197	3.53008e-38	5.93226e-37	0.397205	3.81702e-96	1.491e-94	0.0316826	0.00606971	0.0217354
65109	UPF3B	-0.0604184	9.28074e-05	0.000358241	-0.123122	1.2138e-09	7.79548e-09	-0.200082	6.77941e-20	7.47389e-19	-0.0903528	5.36861e-06	2.31554e-05
65110	UPF3A	-0.0469604	0.000149022	0.000567747	-0.305866	1.44417e-71	4.74916e-70	-0.170828	1.24062e-27	1.7045e-26	-0.139201	3.20514e-20	2.14935e-19
65117	RSRC2	0.169354	2.65915e-10	1.26482e-09	0.256975	2.02584e-38	3.41852e-37	0.365705	1.65053e-73	5.06805e-72	0.134299	4.22403e-06	1.83114e-05
65121	PRAMEF1	15.5733	0.987413	1	0	1	1	0	1	1	0	1	1
65122	PRAMEF2	0	1	1	0	1	1	0	1	1	0	1	1
65123	INTS3	0.635494	2.6074e-08	1.1634e-07	0.0668958	7.57589e-05	0.000365885	-0.107568	2.60239e-05	0.00014242	0.424121	2.91083e-11	1.5281e-10
65124	SOWAHC	-0.108885	1.60384e-11	7.8975e-11	-0.178375	5.34336e-12	3.85288e-11	-0.264464	6.15837e-10	4.52524e-09	-0.067534	0.123178	0.377529
65125	WNK1	0.670733	3.83238e-76	4.80044e-75	0.0174771	0.000349293	0.00159866	0.0655115	0.00256603	0.011595	0.377443	1.96676e-11	1.0374e-10
65217	PCDH15	1.80944	0.65858	1	0.840595	0.774307	1	0.835168	0.690419	1	0.863091	0.761502	1
65220	NADK	-0.320111	4.19943e-59	4.38401e-58	-0.481039	1.33844e-80	5.05556e-79	-0.197636	1.14745e-16	1.1311e-15	-0.20736	2.90738e-22	2.03896e-21
65243	ZFP69B	-0.146528	0.0100981	0.0340772	-0.328104	0.00581657	0.0237021	-0.108721	0.804843	1	-0.191702	0.835048	1
65244	SPATS2	0.810426	5.98431e-179	1.62728e-177	0.15171	5.35133e-07	2.99329e-06	0.325819	3.39221e-38	5.99509e-37	0.60821	7.33935e-116	1.711e-114
65249	ZSWIM4	-1.23328	7.34767e-59	7.63629e-58	-0.0557691	1.79006e-06	9.6863e-06	-0.450737	2.70261e-12	2.21294e-11	-1.16743	1.28298e-37	1.21152e-36
65250	CPLANE1	1.00888	5.66493e-87	7.87774e-86	-0.128911	2.7431e-24	3.0959e-23	0.27055	0.000702256	0.00337004	0.705395	3.5984e-46	3.88854e-45
65251	ZNF649	0.777892	0.715866	1	0.195863	0.563433	1	0.290648	0.771791	1	0.652883	0.102021	0.316946
65258	MPPE1	0.161522	0.0708395	0.217025	0.0124557	0.000445207	0.00201871	0.111062	0.036131	0.140252	0.168029	0.000483122	0.00188154
65260	COA7	0.343361	4.13807e-07	1.76545e-06	0.166038	0.0173147	0.0663944	0.172317	2.27243e-06	1.34584e-05	0.427322	1.83073e-32	1.57626e-31
65263	PYCR3	0.572976	4.59861e-12	2.2978e-11	0.039554	0.0547979	0.195515	0.668642	7.48051e-41	1.40551e-39	1.0144	2.21164e-110	4.88818e-109
65264	UBE2Z	0.0576793	0.123044	0.362486	-0.305966	5.23273e-39	8.96225e-38	-0.312038	2.96661e-33	4.71476e-32	-0.0103898	0.0745949	0.236406
65265	C8orf33	0.110147	6.98372e-20	4.1361e-19	-0.617269	9.38092e-222	1.7341e-219	-0.214115	7.13548e-27	9.58406e-26	-0.090534	0.00044223	0.00172633
65266	WNK4	0.400976	0.882245	1	0.683644	0.907645	1	-0.449645	0.83387	1	0.513096	0.907631	1
65267	WNK3	2.22224	0.853283	1	0.0524351	0.988161	1	-0.668581	0.99118	1	0.765243	0.941264	1
65268	WNK2	1.56224	3.40046e-08	1.50971e-07	0.640994	0.138221	0.455399	1.11972	2.68291e-07	1.69306e-06	1.63411	1.0819e-21	7.4898e-21
65975	STK33	1.37706	7.02307e-21	4.23688e-20	-0.12595	3.13624e-10	2.07839e-09	0.393116	0.0719101	0.26399	0.977562	2.98239e-18	1.9047e-17
65977	PLEKHA3	0.0150185	0.000186024	0.000704831	-0.0172205	0.0012554	0.00546684	0.0993531	0.0474977	0.180282	0.224094	8.73453e-08	4.06682e-07
65979	PHACTR4	0.714662	1.04843e-89	1.49024e-88	0.0183094	0.000213027	0.000992617	0.228949	3.94852e-08	2.61054e-07	0.425809	1.29104e-26	9.96273e-26
65980	BRD9	0.595552	1.5944e-131	3.12067e-130	-0.30717	3.41368e-76	1.19108e-74	-0.0120186	0.000129245	0.000665237	0.18036	0.00176499	0.00658972
65981	CAPRIN2	1.1086	7.72323e-07	3.2623e-06	0.260008	0.164409	0.532572	0.485878	0.00350866	0.0155888	0.687611	6.15341e-07	2.77331e-06
65982	ZSCAN18	17.6171	0.962252	1	16.7731	0.988892	1	0	1	1	16.9153	0.986156	1
65983	GRAMD2B	1.6163	2.3264e-15	1.26128e-14	-0.456752	4.13851e-05	0.000204087	1.10971	4.19157e-18	4.3399e-17	1.00956	1.28236e-09	6.38666e-09
65985	AACS	0.171275	2.58051e-08	1.15182e-07	-0.320924	1.94743e-25	2.27652e-24	-0.320403	1.66361e-15	1.55968e-14	0.00691835	0.0015406	0.00577683
65986	ZBTB10	-0.801148	1.02338e-23	6.51989e-23	-0.0538586	0.00016647	0.000783257	-0.226709	0.000582898	0.00282276	-0.483477	7.55807e-10	3.80095e-09
65987	KCTD14	2.50463	0.72138	1	0.887946	0.946099	1	1.75276	0.928465	1	2.30256	0.731769	1
65988	ZNF747	-0.738972	1.02066e-09	4.76801e-09	-0.959793	7.95781e-13	5.95997e-12	-0.998122	7.24343e-09	5.02115e-08	-0.544785	0.0037463	0.0136626
65989	DLK2	-1.71622	6.36877e-11	3.08951e-10	0.365808	0.280527	0.857271	-1.28998	2.09123e-06	1.24215e-05	-0.970025	0.000700008	0.00269841
65990	ANTKMT	0.0059219	0.000607492	0.00224051	0.164143	9.58708e-05	0.000458928	0.341903	5.52999e-34	8.93217e-33	0.422906	6.25114e-52	7.30284e-51
65991	FUNDC2	-0.199238	8.11142e-17	4.5333e-16	0.0778822	8.07844e-05	0.000388898	0.0169521	0.528519	1	-0.0604728	0.0263244	0.0886219
65992	DDRGK1	0.362535	7.3281e-16	4.02002e-15	0.120473	0.423002	1	-0.152992	2.19276e-07	1.39046e-06	0.490458	4.77793e-57	5.99305e-56
65993	MRPS34	0.127043	2.82384e-114	4.88446e-113	-0.0726218	0.146515	0.479913	0.190528	2.92815e-121	1.44633e-119	0.377825	0	0
65997	RASL11B	-0.606973	0.822325	1	-0.200431	0.906687	1	0.645658	0.955632	1	-0.793712	0.892547	1
65998	C11orf95	0.796978	0.0607371	0.187852	-0.0536119	0.164344	0.532408	0.228816	0.36987	1	0.707364	7.10445e-05	0.000289437
65999	LRRC61	-0.427557	1.93501e-07	8.35179e-07	-0.937576	4.06935e-14	3.21759e-13	-0.403887	0.000776816	0.00371372	-0.381541	0.0235137	0.0796285
66000	TMEM108	3.61978	0.562358	1	-17.7528	0.943765	1	-0.596098	0.994626	1	1.48674	0.886209	1
66002	CYP4F12	18.238	0.962252	1	14.7602	0.988892	1	16.2744	0.971605	1	15.4423	0.986156	1
66004	LYNX1	3.70654	0.846278	1	2.03282	0.955876	1	2.25358	0.921298	1	2.9733	0.882752	1
66005	CHID1	-0.537876	1.18468e-96	1.77779e-95	0.182475	4.09002e-09	2.55895e-08	0.285556	1.55808e-24	1.99257e-23	-0.17117	1.45073e-12	7.9334e-12
66008	TRAK2	0.301172	0.0362242	0.115211	-0.561943	1.51686e-110	8.79853e-109	-0.317876	2.63723e-35	4.3955e-34	0.074272	0.182949	0.540708
66035	SLC2A11	0.40222	0.398887	1	0.194305	0.838892	1	0.0690379	0.686982	1	0.289654	5.22449e-06	2.25417e-05
66036	MTMR9	0.816417	1.57793e-05	6.30295e-05	0.181692	0.0472938	0.170443	0.307657	0.00327635	0.0146134	0.595149	5.91083e-12	3.17404e-11
66037	BOLL	-0.45554	0.763771	1	-0.139075	0.924107	1	0.159523	0.817824	1	0.0917377	0.925547	1
78986	DUSP26	18.27	0.937128	1	16.4518	0.977786	1	0	1	1	14.6354	0.986156	1
78987	CRELD1	-1.37361	4.37224e-84	5.90293e-83	0.627731	2.56292e-21	2.64539e-20	-0.00976991	0.384094	1	-0.679061	1.25302e-21	8.66625e-21
78988	MRPL57	-0.0229305	1.364e-05	5.46093e-05	-0.129249	5.96797e-07	3.32978e-06	0.350651	5.13487e-123	2.564e-121	0.375254	1.72523e-145	5.12541e-144
78989	COLEC11	-0.0221013	0.293486	0.798593	-0.385239	0.0509293	0.182626	-0.425601	0.257117	0.818752	-0.0688064	0.844656	1
78990	OTUB2	-1.32318	0.0144342	0.0479582	-0.270235	0.257195	0.793993	-0.0601696	0.852043	1	-0.285067	0.719511	1
78991	PCYOX1L	-1.07334	1.70649e-38	1.37515e-37	-0.169737	2.11353e-07	1.20739e-06	-0.393397	6.67346e-07	4.10168e-06	-1.0394	4.18155e-24	3.04879e-23
78992	YIPF2	-1.05035	5.3861e-228	1.93082e-226	0.105978	0.148745	0.486824	-0.319654	1.79976e-28	2.51904e-27	-0.796773	1.19398e-130	3.17825e-129
78994	PRR14	-0.340202	2.71327e-24	1.7487e-23	-0.39553	1.04528e-25	1.23255e-24	-0.195694	2.86706e-05	0.000156413	-0.158669	0.0125863	0.0438817
78995	C17orf53	-0.223674	2.18494e-14	1.15967e-13	-0.152173	9.68557e-09	5.94402e-08	-0.308395	8.91434e-07	5.42344e-06	-0.269333	0.000286688	0.0011295
78996	CYREN	0.0535467	0.0318366	0.101974	-0.420953	4.86139e-48	1.01967e-46	-0.311714	1.39978e-17	1.42513e-16	0.0948183	0.00840387	0.0297505
78997	GDAP1L1	-0.0247926	0.933955	1	-0.306827	0.919678	1	-0.909767	0.904321	1	-0.396869	0.913614	1
78998	RHPN1-AS1	-1.33435	0.101881	0.304578	-0.12656	0.439867	1	-0.0680682	0.981466	1	-0.220276	0.914091	1
78999	LRFN4	-0.132377	7.70252e-13	3.93523e-12	0.300852	3.07834e-09	1.93671e-08	0.230691	1.41432e-10	1.07264e-09	0.0494791	0.148571	0.44815
79000	AUNIP	-0.222359	3.16906e-31	2.28959e-30	-0.185817	9.0082e-16	7.58999e-15	-0.386858	9.01609e-20	9.9039e-19	-0.337132	3.92605e-18	2.49865e-17
79001	VKORC1	-0.764246	6.52587e-288	3.08596e-286	0.0729371	4.25444e-47	8.72851e-46	-0.0850364	0.679504	1	-0.420101	5.51578e-82	9.3378e-81
79002	TRIR	-0.439579	2.79833e-92	4.0547e-91	-0.491805	2.91151e-251	6.87512e-249	-0.323772	1.17503e-95	4.54624e-94	-0.314996	1.9605e-64	2.6976e-63
79003	MIS12	-0.284875	5.08363e-30	3.61083e-29	-0.125769	1.03324e-10	7.01494e-10	-0.362218	8.76989e-17	8.67532e-16	-0.254943	1.13561e-10	5.86822e-10
79004	CUEDC2	-0.992577	0	0	-0.191764	3.6339e-20	3.62015e-19	-0.0471127	0.24732	0.793113	-0.536976	2.07337e-154	6.57603e-153
79005	SCNM1	0.00644129	0.00739011	0.025246	-0.249617	6.19063e-27	7.57804e-26	-0.112245	1.42069e-05	7.94966e-05	0.174468	2.56357e-08	1.21904e-07
79006	METRN	-0.845143	6.60211e-211	2.13466e-209	-0.15092	7.05732e-12	5.06381e-11	0.142394	4.5577e-10	3.37207e-09	-0.1897	2.43539e-14	1.39561e-13
79007	DBNDD1	-1.13327	4.62189e-33	3.44604e-32	-0.345515	8.4287e-09	5.1866e-08	0.045202	0.227758	0.739464	-0.198615	0.64444	1
79008	SLX1B	-0.122688	0.107654	0.320411	0.122916	0.591952	1	0.935888	1.01293e-06	6.13917e-06	0.447984	0.00194086	0.00722293
79009	DDX50	-0.429152	2.00611e-92	2.90795e-91	-0.216545	1.09813e-27	1.37177e-26	-0.165177	2.21649e-16	2.15531e-15	-0.428894	3.00362e-90	5.47216e-89
79012	CAMKV	2.37877	0.8708	1	1.27401	0.979027	1	1.90995	0.851879	1	3.69585	0.442365	1
79015	LINC01260	-4.02837	0.0500889	0.156733	0.525069	0.854267	1	-0.908614	0.324886	1	-2.57004	0.0946647	0.295734
79016	DDA1	0.475174	2.55523e-41	2.13428e-40	-0.218766	2.98006e-20	2.97851e-19	0.50706	1.79355e-69	5.1812e-68	0.595387	2.98064e-97	5.84017e-96
79017	GGCT	-0.810332	3.0655e-307	1.53699e-305	-0.415438	3.7376e-117	2.36269e-115	-0.742476	0	0	-0.848276	0	0
79018	GID4	-0.548911	7.64308e-40	6.27933e-39	0.242531	0.0225653	0.0850494	0.0187066	0.999848	1	-0.281535	3.11326e-06	1.35798e-05
79019	CENPM	-0.0889707	4.98916e-06	2.03872e-05	-0.239853	1.51767e-29	2.00102e-28	-0.138755	8.64167e-09	5.95993e-08	0.0598004	0.0158767	0.0547573
79020	C7orf25	-0.682895	5.41715e-35	4.15493e-34	-1.08311	1.83294e-65	5.367e-64	-0.387189	8.33223e-08	5.40436e-07	-0.473962	9.13733e-10	4.57566e-09
79022	TMEM106C	-1.06827	0	0	-0.324706	1.0395e-64	2.99111e-63	-0.675538	5.04401e-270	5.99402e-268	-0.733609	2.36243e-281	1.53583e-279
79023	NUP37	-0.163563	9.37813e-16	5.13001e-15	-0.00767388	0.155486	0.506717	0.168099	4.26512e-11	3.31439e-10	-0.0161482	0.242404	0.69586
79024	SMIM2	-2.05586	0.407824	1	-1.28159	0.452419	1	-1.31668	0.545686	1	-1.76899	0.48681	1
79025	FNDC11	-1.78531	0.405661	1	0.297413	0.97579	1	-0.789563	0.612204	1	-1.41432	0.571814	1
79026	AHNAK	0.549684	3.64942e-46	3.24994e-45	-0.164336	1.03794e-23	1.14623e-22	-0.256353	7.57436e-38	1.33155e-36	0.249618	0.000767418	0.00295112
79027	ZNF655	0.0924854	4.13726e-05	0.000162494	-0.292691	1.67698e-37	2.78363e-36	-0.396935	1.88043e-31	2.86479e-30	-0.0408484	0.00108318	0.00411344
79029	SPATA5L1	0.472021	0.000152285	0.000579936	0.147997	0.321768	0.965172	0.16128	0.0216639	0.0870767	0.40475	6.55454e-15	3.81646e-14
79031	PDCL3	0.522655	1.04228e-37	8.31847e-37	-0.412468	4.055e-41	7.28963e-40	0.187804	3.39589e-08	2.25414e-07	0.647814	2.99036e-95	5.73038e-94
79033	ERI3	0.221463	2.20467e-23	1.39463e-22	-0.164327	2.28112e-19	2.20498e-18	0.0820433	0.000969785	0.00458652	0.204325	2.07206e-21	1.42529e-20
79034	C7orf26	-0.193079	5.14757e-09	2.35067e-08	-0.340213	4.23218e-12	3.06676e-11	-0.641367	1.1744e-13	1.02221e-12	-0.387109	7.5564e-05	0.000307405
79035	NABP2	-0.0460125	0.00199638	0.0071329	-0.611331	6.96157e-127	5.05556e-125	-0.022782	0.540574	1	0.198435	5.63953e-18	3.57548e-17
79036	KXD1	-0.617815	1.60597e-155	3.78738e-154	-0.107636	1.38403e-06	7.54045e-06	-0.258616	5.06192e-38	8.92444e-37	-0.398345	8.42825e-74	1.29887e-72
79037	PVRIG	3.56269	0.755597	1	1.09857	0.999282	1	1.283	0.980399	1	3.08604	0.804614	1
79038	ZFYVE21	-0.605145	2.88108e-110	4.82723e-109	-0.00606585	0.0630735	0.222726	-0.0965687	8.63628e-05	0.000452083	-0.271523	3.86263e-24	2.81851e-23
79039	DDX54	0.0235807	0.062919	0.194124	-0.166777	1.83726e-16	1.59048e-15	0.0460102	0.176397	0.591453	0.038987	0.969957	1
79041	TMEM38A	-0.476203	2.25706e-45	1.98679e-44	0.367111	8.17632e-09	5.03468e-08	-0.035534	0.048948	0.185268	-0.253067	8.79541e-10	4.40685e-09
79042	TSEN34	-0.087248	1.77365e-07	7.66893e-07	-0.262201	3.69805e-34	5.63733e-33	0.20951	1.66202e-20	1.87405e-19	0.090086	3.02313e-05	0.000125638
79047	KCTD15	-0.0470274	5.64546e-08	2.48771e-07	-0.441711	4.21254e-17	3.73959e-16	-0.779119	1.00215e-19	1.09819e-18	-0.278479	6.40166e-05	0.000261591
79048	SECISBP2	-0.0298792	1.35592e-19	7.98647e-19	0.0751967	0.020601	0.0780234	-0.159555	9.92948e-17	9.8065e-16	-0.0233231	1.48618e-05	6.27907e-05
79050	NOC4L	0.168772	0.385204	1	-0.301394	1.56562e-23	1.72237e-22	0.107638	0.0023103	0.0104964	0.39501	1.80716e-29	1.47577e-28
79053	ALG8	0.723845	1.7955e-147	3.99253e-146	-0.0627552	4.97636e-09	3.09762e-08	0.266789	4.14936e-18	4.29741e-17	0.64686	7.58791e-144	2.22358e-142
79054	TRPM8	0.253325	0.942698	1	1.58006	0.968019	1	-2.71062	0.911562	1	-0.145834	0.937719	1
79056	PRRG4	-0.900962	0.155059	0.448676	-0.64796	0.27682	0.847359	-0.541601	0.484256	1	-0.932517	0.280982	0.793721
79057	PRRG3	0	1	1	0	1	1	0	1	1	15.0905	0.986156	1
79058	ASPSCR1	-0.322678	1.40241e-46	1.25746e-45	-0.392623	1.47585e-50	3.25407e-49	-0.284042	3.90253e-20	4.3455e-19	-0.283838	1.32884e-22	9.38215e-22
79064	TMEM223	-0.40226	1.42081e-71	1.69612e-70	-0.24721	3.79671e-36	6.09756e-35	-0.196009	2.09613e-21	2.43095e-20	-0.125719	1.61384e-07	7.44212e-07
79065	ATG9A	-0.287367	2.95494e-28	2.04217e-27	-0.218718	1.91859e-15	1.5996e-14	-0.260741	1.4016e-09	1.01083e-08	-0.154221	6.92409e-06	2.96929e-05
79066	METTL16	1.1505	3.08032e-98	4.70546e-97	0.28392	0.0785658	0.272542	0.311161	1.99327e-06	1.18512e-05	0.892938	8.1265e-82	1.37005e-80
79068	FTO	1.32213	3.8982e-116	6.87274e-115	0.218562	0.118863	0.397198	0.39558	3.31074e-05	0.00017907	0.965842	1.0291e-65	1.44148e-64
79070	POGLUT2	-0.595421	2.13436e-88	3.0046e-87	0.103602	0.312084	0.939433	-0.320428	1.21206e-21	1.41915e-20	-0.431323	1.26985e-40	1.26367e-39
79071	ELOVL6	0.765487	2.56225e-52	2.46662e-51	0.529306	2.48777e-31	3.46744e-30	0.57443	6.71939e-65	1.83398e-63	0.762613	8.80001e-90	1.59687e-88
79072	FASTKD3	0.411404	1.39129e-06	5.81574e-06	-0.275113	7.04244e-19	6.68292e-18	0.0333136	0.553871	1	0.304329	1.21894e-12	6.6818e-12
79073	TMEM109	0.0908669	0.184531	0.526629	-0.0917947	6.13497e-07	3.41879e-06	0.0869789	0.000921555	0.00437085	0.327544	9.28438e-37	8.61606e-36
79074	C2orf49	0.167436	0.240361	0.669007	-0.0314785	1.05897e-06	5.80928e-06	-0.043822	0.0678456	0.250342	-0.0707713	0.0217035	0.0738055
79075	DSCC1	-0.3352	9.47689e-48	8.61345e-47	-0.17639	1.64421e-15	1.37365e-14	-0.263253	6.91129e-20	7.61699e-19	-0.234824	6.1668e-18	3.90774e-17
79077	DCTPP1	0.109759	1.62947e-06	6.79117e-06	0.0859323	1.21795e-05	6.25134e-05	0.274197	2.84739e-39	5.17721e-38	0.470272	3.15132e-117	7.45581e-116
79078	C1orf50	0.02991	0.00074473	0.00273372	-0.0462608	4.4832e-06	2.3685e-05	0.0877046	0.227722	0.739464	0.0545463	0.0614898	0.197325
79080	CCDC86	0.703111	5.15573e-130	1.00003e-128	-0.0564397	0.000876834	0.00387269	0.212633	4.54374e-14	4.02742e-13	0.892154	1.86894e-266	1.12139e-264
79081	LBHD1	-0.339678	1.24891e-05	5.00782e-05	-0.560716	1.33618e-07	7.71621e-07	-0.622825	5.54146e-05	0.000294458	-0.396636	0.0151942	0.0525238
79083	MLPH	16.7651	0.962252	1	0	1	1	14.9404	0.9858	1	0	1	1
79084	WDR77	1.1288	1.57343e-256	6.47068e-255	-0.0611067	1.81644e-06	9.82611e-06	0.599215	3.65988e-87	1.28927e-85	1.21262	0	0
79085	SLC25A23	-0.294588	8.68822e-30	6.14369e-29	-0.0662214	2.40752e-05	0.000120841	0.30127	7.44719e-16	7.102e-15	0.0608979	0.180115	0.53315
79086	SMIM7	-0.033617	0.105407	0.314194	-0.0429295	0.0129386	0.0505083	-0.121223	2.10279e-10	1.58135e-09	0.0267058	0.131805	0.401581
79087	ALG12	-0.033416	8.41884e-06	3.40221e-05	-0.394354	2.55833e-21	2.64139e-20	-0.156988	0.00655174	0.0282216	0.159968	0.000137729	0.000552804
79088	ZNF426	0.374591	0.915571	1	-0.0792708	9.46526e-05	0.000453453	-0.0393381	0.448125	1	0.0878983	0.3165	0.881131
79089	TMUB2	-0.552167	1.43085e-48	1.31287e-47	-0.347861	3.47183e-25	4.02765e-24	-0.539168	1.30353e-27	1.78892e-26	-0.554812	2.57296e-26	1.97221e-25
79090	TRAPPC6A	-2.75883	0	0	0.11517	5.14405e-05	0.000251473	-0.790356	6.28165e-190	4.93379e-188	-2.01664	0	0
79091	METTL22	-0.116182	3.15602e-17	1.77822e-16	-0.0916071	5.12958e-12	3.70311e-11	-0.0883981	0.00336272	0.0149767	-0.0122426	0.205841	0.601275
79092	CARD14	0.350487	3.68619e-05	0.000145011	-0.691111	1.46544e-58	3.7666e-57	-0.611273	5.41219e-32	8.35477e-31	0.165548	0.0729926	0.231568
79094	CHAC1	-3.92865	0	0	-1.53248	0	0	-3.7462	0	0	-3.46578	0	0
79095	C9orf16	-0.816453	0	0	0.157573	1.78165e-64	5.11051e-63	-0.0519024	0.796124	1	-0.548051	4.93235e-170	1.76126e-168
79096	C11orf49	0.963375	2.38334e-112	4.06112e-111	-0.00814952	1.80315e-07	1.03314e-06	0.412283	1.37081e-24	1.75676e-23	0.711167	1.56591e-74	2.44409e-73
79097	TRIM48	17.0016	0.987413	1	15.061	0.988892	1	0	1	1	0	1	1
79098	C1orf116	2.52768	0.863856	1	0.682989	0.978661	1	0.774341	0.962332	1	1.16256	0.882857	1
79100	LINC00626	-2.27049	0.887261	1	-2.77827	0.865275	1	-1.58947	0.927075	1	-2.29559	0.910077	1
79101	TAF1D	-0.488107	6.7495e-228	2.41484e-226	0.469311	3.76434e-255	9.12441e-253	-0.13185	7.36746e-30	1.07305e-28	-0.42822	1.67061e-207	7.65283e-206
79102	RNF26	-0.317374	1.63164e-19	9.59505e-19	0.276395	0.0174132	0.0667234	-0.0119264	0.790295	1	0.0368255	0.0731647	0.232074
79104	MEG8	0.91427	0.978143	1	-0.910293	0.909584	1	-0.829253	0.919398	1	-3.57278	0.889548	1
79109	MAPKAP1	0.91055	9.42304e-111	1.5828e-109	0.0838743	0.138732	0.456835	0.273713	4.03911e-09	2.83971e-08	0.754737	3.02748e-97	5.92878e-96
79132	DHX58	-0.35623	0.61653	1	0.879898	0.642538	1	1.4597	0.0901891	0.324328	0.0106624	0.926125	1
79133	NDUFAF5	0.749213	2.17993e-17	1.23224e-16	0.10756	0.0181668	0.069422	0.462444	1.39477e-16	1.369e-15	0.697291	7.67268e-44	8.00764e-43
79134	TMEM185B	0.192381	0.26223	0.722296	-0.278763	1.97041e-20	1.97803e-19	-0.0434452	0.371381	1	0.308457	3.14645e-17	1.95656e-16
79135	APOO	-1.33016	0	0	0.0235481	1.4413e-89	6.29511e-88	-0.299781	7.57571e-92	2.82074e-90	-0.774314	0	0
79136	LY6G6E	0	1	1	0	1	1	0	1	1	0	1	1
79137	RETREG2	-0.131871	7.82505e-11	3.78492e-10	-0.0698555	1.82796e-06	9.887e-06	0.0396838	0.678657	1	0.110566	0.00805799	0.0285675
79139	DERL1	-0.535011	1.47857e-97	2.24552e-96	-0.045548	0.000759416	0.00337856	-0.537837	4.28418e-81	1.41777e-79	-0.328997	1.71741e-37	1.61799e-36
79140	CCDC28B	-0.837514	2.70802e-80	3.52978e-79	-0.5014	2.73338e-40	4.83074e-39	0.140102	0.00015971	0.000813915	-0.279744	3.1149e-07	1.41978e-06
79142	PHF23	0.190745	0.122807	0.361847	-0.44294	1.15458e-44	2.25741e-43	0.0437614	0.379456	1	0.293856	3.10465e-16	1.88478e-15
79143	MBOAT7	0.303157	2.39702e-06	9.93245e-06	-0.100975	9.08798e-09	5.58196e-08	0.237307	4.52846e-12	3.67916e-11	0.19058	2.55027e-06	1.11868e-05
79144	PPDPF	-0.544962	9.15132e-51	8.65497e-50	-0.221615	4.37478e-25	5.05593e-24	0.0580828	8.28917e-56	1.98166e-54	-0.0263837	4.01364e-43	4.14629e-42
79145	CHCHD7	0.503792	3.70091e-46	3.29419e-45	0.0995248	0.0597943	0.212026	0.635795	2.72452e-119	1.33138e-117	0.558717	4.95359e-85	8.62132e-84
79147	FKRP	1.04445	0.00397525	0.0138808	-0.557552	0.000107355	0.000511961	-0.0072814	0.816698	1	0.69321	0.000780315	0.00299846
79148	MMP28	-0.238581	0.994473	1	1.05163	0.688971	1	0.412186	0.821651	1	0.178496	0.886543	1
79149	ZSCAN5A	1.85952	8.64336e-61	9.20174e-60	0.182862	0.0180568	0.0690374	0.667336	4.8176e-07	2.9866e-06	1.34446	5.11746e-43	5.28212e-42
79152	FA2H	-2.58696	5.0469e-35	3.8742e-34	0.012553	0.0488512	0.175604	-0.25079	0.0538867	0.202428	-1.62796	1.61946e-18	1.04245e-17
79153	GDPD3	0.721579	0.390294	1	0.257853	0.926739	1	0.765055	0.10296	0.365547	1.258	0.00104609	0.00397921
79154	DHRS11	-0.959446	6.72708e-89	9.49182e-88	-0.352255	5.56152e-22	5.86958e-21	-0.209644	2.89684e-05	0.000157896	-0.754137	9.87597e-41	9.84933e-40
79155	TNIP2	-0.323185	4.30785e-41	3.58997e-40	-0.514442	9.44324e-70	3.00028e-68	-0.467045	5.18361e-47	1.08725e-45	-0.32071	9.35105e-25	6.93813e-24
79156	PLEKHF1	-1.54685	9.75817e-30	6.89229e-29	-0.119508	0.0025097	0.0106144	-0.913424	8.89495e-12	7.1474e-11	-1.17101	2.97184e-14	1.6993e-13
79157	MFSD11	0.154721	0.062789	0.19374	0.0663879	0.0163304	0.0628967	-0.0352899	0.0272434	0.107798	-0.0137855	0.0935608	0.29246
79158	GNPTAB	0.666781	1.00234e-13	5.2402e-13	0.0388368	0.000125881	0.000597198	0.406466	8.8026e-16	8.36841e-15	0.567217	4.23725e-29	3.43114e-28
79159	NOL12	0.562364	1.59475e-37	1.26752e-36	-0.13124	1.30853e-09	8.39646e-09	0.139566	0.000195121	0.000986957	0.772523	1.23147e-120	3.0129e-119
79160	LINC01711	0.439506	0.987108	1	-0.290395	0.931413	1	0.57114	0.959289	1	0.670412	0.951632	1
79161	TMEM243	-0.311442	7.1754e-48	6.53463e-47	-0.00521645	0.0881619	0.302731	-0.408273	7.29471e-61	1.89089e-59	-0.344721	2.20918e-48	2.47576e-47
79165	LENG1	-0.427874	3.70907e-28	2.55853e-27	0.0501395	0.0489285	0.175847	-0.0806267	0.114177	0.400978	-0.401347	1.84038e-10	9.43943e-10
79168	LILRA6	1.97995	0.973017	1	-15.576	0.988744	1	-15.576	0.989718	1	0.0764675	0.996545	1
79169	C1orf35	0.163362	0.242508	0.674112	-0.172452	1.98603e-14	1.5927e-13	0.0966857	0.0176793	0.0719057	0.201562	1.22068e-09	6.08776e-09
79170	PRR15L	-0.399937	0.99466	1	0.209942	0.999414	1	-0.14705	0.998521	1	-0.47284	0.999978	1
79171	RBM42	0.0992183	1.39953e-15	7.6238e-15	-0.244188	3.44755e-35	5.38327e-34	0.0589233	2.57155e-05	0.000140773	0.194819	3.80971e-38	3.63501e-37
79172	CENPO	0.569235	0.0213689	0.069733	0.0511518	0.000317076	0.0014563	0.0381687	0.454279	1	0.33054	5.28001e-05	0.000216847
79173	C19orf57	-1.37139	3.61712e-19	2.11588e-18	-0.16318	0.000191331	0.000895169	-1.33841	6.1696e-13	5.20668e-12	-1.42634	2.26443e-13	1.26709e-12
79174	CRELD2	-0.304221	1.11051e-39	9.10731e-39	-0.0711485	1.0371e-05	5.34029e-05	-0.0933177	0.000471479	0.00230334	-0.0490652	0.0105027	0.0368385
79175	ZNF343	0.266799	0.104666	0.312164	0.0668502	0.0873835	0.300273	0.191644	0.493654	1	0.189145	0.118178	0.363481
79176	FBXL15	-0.764277	2.70709e-90	3.86587e-89	-0.167913	3.07315e-12	2.24389e-11	-0.0992324	0.0143625	0.0592049	-0.333892	1.2759e-15	7.60576e-15
79177	ZNF576	0.229179	0.277601	0.76006	-0.176132	1.08999e-10	7.38768e-10	-0.0124191	0.986014	1	0.262866	1.46824e-11	7.78826e-11
79178	THTPA	-0.0319347	0.0334379	0.106822	-0.814607	1.08578e-25	1.27866e-24	0.00840582	0.533702	1	0.310242	1.29047e-11	6.86021e-11
79180	EFHD2	-0.993338	0	0	-0.217531	8.39154e-29	1.08338e-27	-0.472986	1.62335e-101	6.78269e-100	-0.444354	8.25998e-88	1.47188e-86
79183	TTPAL	1.05157	5.1515e-17	2.8932e-16	-0.46471	2.76304e-13	2.11304e-12	0.048694	0.734522	1	0.923448	2.82057e-34	2.50572e-33
79184	BRCC3	0.907338	1.99197e-83	2.67946e-82	-0.412365	4.45748e-44	8.59127e-43	0.2236	2.23702e-06	1.32659e-05	0.777934	1.44119e-95	2.77042e-94
79187	FSD1	-0.445148	3.30558e-33	2.47014e-32	-0.557389	2.11956e-43	4.0175e-42	-0.0856162	0.101338	0.360734	-0.220063	7.03705e-05	0.00028685
79188	TMEM43	0.822973	2.88787e-36	2.25275e-35	-0.220317	1.23649e-13	9.5761e-13	0.0414255	0.370918	1	0.608547	2.91313e-40	2.88561e-39
79190	IRX6	16.6321	0.987413	1	0	1	1	0	1	1	0	1	1
79191	IRX3	-0.038915	0.000599164	0.00221046	0.638666	1.04968e-18	9.88148e-18	0.120957	0.0198969	0.0803717	0.28404	7.01118e-09	3.40294e-08
79192	IRX1	0	1	1	0	1	1	0	1	1	0	1	1
79228	THOC6	-0.723016	6.36507e-145	1.39502e-143	-0.575091	5.07051e-103	2.68187e-101	-0.500622	1.65098e-70	4.83422e-69	-0.435583	7.12869e-57	8.9233e-56
79230	ZNF557	0.788843	0.00967379	0.0326844	0.0191091	0.0178655	0.0683489	0.390688	0.0131392	0.0543951	0.466792	0.000469002	0.00182752
79258	MMEL1	0.529576	0.996233	1	-0.200759	0.965375	1	-1.55168	0.95006	1	0.0707146	0.968969	1
79269	DCAF10	0.172131	4.58139e-05	0.000179494	0.268598	2.81945e-05	0.000140632	0.0557486	0.0883585	0.318433	-0.0673222	5.91673e-14	3.36062e-13
79290	OR13A1	0.642372	0.99104	1	-15.8678	0.97749	1	-15.8678	0.979437	1	-15.8678	0.979226	1
79295	OR5H6	0	1	1	15.4772	0.988892	1	0	1	1	0	1	1
79310	OR5H2	0	1	1	0	1	1	0	1	1	0	1	1
79317	OR4K5	0	1	1	0	1	1	0	1	1	0	1	1
79324	OR51G1	0	1	1	15.6705	0.988892	1	0	1	1	0	1	1
79334	OR11H2	16.5172	0.987413	1	16.375	0.988892	1	15.7451	0.9858	1	15.688	0.986156	1
79339	OR51B4	2.09519	0.956803	1	-1.58029	0.977344	1	-1.0587	0.983356	1	1.18147	0.989628	1
79345	OR51B2	18.4748	0.912067	1	0	1	1	16.6856	0.971605	1	18.5859	0.944665	1
79346	OR4C5	0	1	1	0	1	1	0	1	1	0	1	1
79363	CPLANE2	-0.285851	0.246934	0.68496	-0.673265	0.0666394	0.234255	-0.0262836	0.893878	1	-0.170948	0.764511	1
79364	ZXDC	0.170082	3.65242e-07	1.56134e-06	-0.0283892	6.70034e-08	3.93706e-07	-0.582192	5.74711e-62	1.50789e-60	-0.0865664	1.1086e-11	5.90709e-11
79365	BHLHE41	2.36241	0.523	1	1.37776	0.869483	1	1.71138	0.76615	1	1.67304	0.636406	1
79366	HMGN5	0.322227	1.61909e-16	9.00476e-16	-0.0151727	0.0871422	0.299539	0.853757	5.85569e-238	5.93695e-236	0.613062	6.50113e-111	1.44561e-109
79368	FCRL2	16.7352	0.987413	1	0	1	1	0	1	1	0	1	1
79369	B3GNT4	-1.14708	1.90526e-11	9.36911e-11	-0.044586	0.0883979	0.303456	-0.0699242	0.850901	1	-0.735899	0.00116092	0.00439864
79370	BCL2L14	0.0566607	0.367754	0.972134	-0.0540212	0.22094	0.693596	0.283866	0.102321	0.363737	0.369231	0.0229594	0.0778391
79400	NOX5	1.78202	0.310801	0.840387	1.81199	0.454644	1	0.989605	0.784724	1	0.819152	0.459455	1
79411	GLB1L	-0.571388	0.00569805	0.0196323	-0.255774	0.0869163	0.298819	-0.0616611	0.902563	1	-0.390947	0.277035	0.783659
79412	KREMEN2	-1.475	2.6079e-30	1.85957e-29	0.82952	9.0925e-15	7.39872e-14	0.388694	0.000103273	0.000536918	-0.86757	3.91193e-09	1.91443e-08
79413	ZBED2	-15.1968	0.989225	1	2.07615	0.999854	1	-15.1968	0.989718	1	0.33408	0.982703	1
79414	LRFN3	-0.104636	0.0269246	0.086925	-0.516754	3.17937e-05	0.000158023	-0.102786	0.513691	1	0.0234638	0.249327	0.71305
79415	CYBC1	-0.390691	9.34828e-37	7.3503e-36	-0.332439	4.5567e-27	5.60228e-26	-0.131217	0.000948843	0.00449445	-0.162907	0.000249572	0.000986882
79441	HAUS3	0.512077	0.0028164	0.00995297	-0.383533	1.49958e-22	1.60779e-21	-0.16995	0.00018766	0.000950926	0.281863	2.61615e-05	0.000109084
79442	LRRC2	2.21677	0.793728	1	0.0522373	0.967299	1	1.43571	0.927638	1	-0.297142	0.986145	1
79443	FYCO1	0.994429	4.73614e-06	1.93663e-05	0.454184	0.440459	1	0.603908	1.69286e-05	9.40075e-05	0.820659	1.98705e-12	1.08114e-11
79444	BIRC7	-2.09724	5.12561e-14	2.69737e-13	-0.552449	9.58461e-05	0.00045887	-1.77072	1.25717e-09	9.08464e-09	-2.38144	5.96298e-12	3.20157e-11
79446	WDR25	-1.64479	0	0	-0.548467	1.58901e-154	1.49895e-152	-0.956382	1.25662e-279	1.597e-277	-1.59911	0	0
79447	PAGR1	0.527093	3.59874e-56	3.64062e-55	-0.525725	1.74711e-84	7.05029e-83	0.307659	1.72358e-28	2.41426e-27	0.780505	9.00257e-188	3.62889e-186
79465	ULBP3	0.916463	0.00597081	0.020545	0.145867	0.69495	1	0.170929	0.438441	1	0.891679	1.69974e-06	7.51176e-06
79469	DLEU2L	1.10111	0.69648	1	0.102232	0.697143	1	0.445305	0.829756	1	0.91499	0.493027	1
79473	OR52N1	16.7326	0.987413	1	0	1	1	0	1	1	15.7146	0.986156	1
79490	OR10G6	0	1	1	0	1	1	0	1	1	0	1	1
79501	OR4F5	0	1	1	0	1	1	0	1	1	0	1	1
79541	OR2A4	0	1	1	0	1	1	0	1	1	0	1	1
79544	OR4K1	0	1	1	0	1	1	0	1	1	0	1	1
79549	OR6J1	-4.06408	1.35364e-66	1.52632e-65	-1.20104	8.79554e-27	1.07166e-25	-2.06591	1.34187e-36	2.29825e-35	-3.33293	8.58904e-55	1.0451e-53
79567	RIPOR1	-0.222099	2.39949e-26	1.60731e-25	-0.117577	2.55462e-09	1.61683e-08	-0.0889807	0.00203935	0.00931747	-0.10217	0.000516016	0.00200624
79568	MAIP1	0.180705	0.303558	0.822636	-0.0614691	1.3393e-06	7.30327e-06	-0.00626965	0.696973	1	0.268325	1.57252e-12	8.58785e-12
79570	NKAIN1	2.51224	0.0905402	0.272903	1.08735	0.71145	1	2.35106	0.0465341	0.176827	2.17899	0.0222556	0.0755567
79571	GCC1	-0.296358	3.60005e-11	1.75641e-10	-0.641296	1.01085e-14	8.21449e-14	-0.914409	5.80852e-15	5.32559e-14	-0.433584	9.81585e-06	4.18145e-05
79572	ATP13A3	1.03754	5.04669e-106	8.14436e-105	0.389056	6.12741e-09	3.79603e-08	0.207461	0.0744788	0.272627	0.632445	3.75916e-41	3.78095e-40
79573	TTC13	0.622149	0.00850027	0.0288929	0.301908	0.919853	1	0.344372	6.94636e-05	0.000366187	0.440319	2.03126e-08	9.69564e-08
79574	EPS8L3	-0.269623	0.930121	1	0.295943	0.976375	1	0.497779	0.97501	1	-0.0863597	0.993163	1
79575	ABHD8	-1.41067	8.99802e-123	1.65746e-121	-0.919607	6.83201e-75	2.34137e-73	-0.569336	1.44419e-27	1.97751e-26	-1.11823	3.43753e-68	4.98681e-67
79576	NKAP	-0.517964	2.19843e-105	3.53071e-104	-0.104222	5.31068e-07	2.97293e-06	-0.0746042	0.000818158	0.00389762	-0.180649	1.03757e-14	6.00795e-14
79577	CDC73	0.731643	4.15304e-89	5.87574e-88	-0.0792294	4.10146e-12	2.97439e-11	0.0859623	0.810961	1	0.554451	6.21922e-60	8.1007e-59
79581	SLC52A2	0.32819	3.94127e-29	2.76085e-28	0.264963	1.98049e-26	2.38447e-25	0.0231504	0.581007	1	0.533096	3.77573e-115	8.74102e-114
79582	SPAG16	-0.426943	2.39323e-81	3.1577e-80	-0.675869	3.08402e-121	2.05607e-119	-0.160092	7.3799e-11	5.6782e-10	-0.438298	1.12514e-56	1.40359e-55
79583	TMEM231	0.458434	0.265893	0.731285	0.373937	0.126168	0.418931	0.710202	5.89464e-23	7.19645e-22	0.500195	6.3476e-11	3.30388e-10
79585	CORO7	-0.258642	8.40494e-15	4.50343e-14	-0.163087	1.57361e-07	9.04596e-07	-0.0546339	0.050887	0.191992	0.0268302	0.808462	1
79586	CHPF	0.0202348	0.000603437	0.002226	0.289239	1.19719e-11	8.48373e-11	0.489894	1.16388e-49	2.53114e-48	0.451984	2.4114e-39	2.35046e-38
79587	CARS2	0.730276	4.45648e-217	1.4937e-215	-0.387703	2.51369e-80	9.38812e-79	0.175974	6.77579e-11	5.22436e-10	0.62824	3.26182e-171	1.17275e-169
79589	RNF128	1.20107	0.980268	1	0.814561	0.988457	1	2.64024	0.903262	1	1.0373	0.989621	1
79590	MRPL24	-0.514849	2.36688e-102	3.72442e-101	-0.034765	0.249171	0.771695	0.0602796	4.68363e-05	0.00025011	-0.253581	1.85358e-25	1.39451e-24
79591	ARMH3	1.50949	4.92777e-109	8.17965e-108	0.382143	0.196452	0.624162	0.779967	2.58048e-35	4.30287e-34	1.2557	5.33668e-110	1.17385e-108
79594	MUL1	0.00268167	1.92992e-05	7.68293e-05	-0.341267	1.02725e-19	1.0045e-18	-0.24482	5.02338e-06	2.90827e-05	0.0610875	0.111343	0.344233
79595	SAP130	0.82077	1.94861e-06	8.10099e-06	0.131667	0.00687417	0.0277461	0.178678	0.459892	1	0.698686	1.50383e-15	8.94262e-15
79596	OBI1	0.201369	0.59795	1	-0.389004	1.20043e-47	2.49216e-46	-0.169307	3.89267e-11	3.03075e-10	0.143501	0.0567034	0.183048
79598	CEP97	0.362307	0.137685	0.402348	0.207693	0.237571	0.740216	-0.00224674	0.0431145	0.165015	0.115011	0.700681	1
79600	TCTN1	-0.925821	3.83728e-102	6.02524e-101	-0.600968	6.91455e-53	1.5927e-51	-0.470309	3.1982e-25	4.14656e-24	-0.709841	1.06691e-51	1.24362e-50
79602	ADIPOR2	0.429396	7.20604e-07	3.04876e-06	0.196838	0.0110441	0.0434604	-0.0340272	2.52117e-05	0.000138181	0.405442	9.93214e-18	6.26338e-17
79603	CERS4	-1.06979	1.94438e-11	9.55509e-11	0.360314	0.754252	1	0.243989	0.256352	0.816892	-0.559691	0.00129033	0.00486427
79605	PGBD5	3.95879	0.0107258	0.0361265	1.21559	0.837598	1	1.61961	0.610309	1	3.172	0.04596	0.150315
79607	FAM118B	0.670789	2.85045e-07	1.22395e-06	-0.0212687	0.00075184	0.00334607	0.314824	0.000133765	0.000686957	0.650124	6.4366e-26	4.89174e-25
79608	RIC3	-1.66839	0.638303	1	-0.177917	0.883189	1	0.192193	0.988033	1	-1.26144	0.699208	1
79609	VCPKMT	0.382583	0.522157	1	0.459407	0.000140175	0.000662434	0.116302	0.224307	0.72996	0.239782	0.000499204	0.00194252
79611	ACSS3	1.49357	0.956817	1	1.73768	0.944934	1	2.32118	0.917396	1	1.51038	0.920548	1
79612	NAA16	0.858597	3.3174e-29	2.32561e-28	0.184758	0.2728	0.836385	0.234759	0.00662473	0.0284959	0.691747	2.76288e-38	2.64446e-37
79613	TANGO6	1.25365	7.00268e-77	8.80774e-76	0.270985	0.529876	1	0.558111	5.01716e-16	4.81598e-15	1.08155	1.27649e-83	2.19037e-82
79616	CCNJL	1.37471	1.22197e-09	5.69532e-09	0.25295	0.536415	1	0.196363	0.514823	1	1.18618	1.77781e-16	1.08667e-15
79618	HMBOX1	1.34468	1.57017e-61	1.68483e-60	0.68729	1.38012e-15	1.15539e-14	0.630512	7.96532e-16	7.59017e-15	1.12629	1.90831e-69	2.81184e-68
79621	RNASEH2B	-0.173947	2.85022e-20	1.69821e-19	-0.506936	2.30641e-106	1.28488e-104	-0.363797	1.04064e-55	2.48296e-54	-0.124053	8.40835e-11	4.36036e-10
79622	SNRNP25	0.695643	2.89794e-111	4.89242e-110	-0.323061	1.22037e-39	2.12194e-38	0.465061	3.84669e-70	1.12007e-68	0.873615	1.58998e-243	8.7118e-242
79623	GALNT14	0.800871	0.996373	1	-0.153012	0.988599	1	-16.8217	0.979437	1	-0.358911	0.979251	1
79624	ARMT1	-0.0135227	5.03987e-07	2.14444e-06	-0.404255	5.34129e-38	8.96361e-37	-0.222866	4.57502e-09	3.20909e-08	0.0659586	0.169235	0.503961
79625	NDNF	-0.589049	0.10921	0.324684	0.166103	0.792128	1	0.274588	0.466547	1	-0.222871	0.729251	1
79626	TNFAIP8L2	0	1	1	14.7479	0.988892	1	0	1	1	0	1	1
79627	OGFRL1	0.167859	0.257801	0.711597	-0.0802343	1.724e-13	1.32786e-12	-0.626195	5.19166e-65	1.42124e-63	-0.020371	0.348751	0.959097
79628	SH3TC2	0.982573	0.00458141	0.0159093	-0.582879	0.142161	0.467078	-0.50722	0.379295	1	-0.151982	0.609787	1
79629	OCEL1	-2.27079	0	0	-0.0864205	3.75264e-06	1.99377e-05	-0.482301	1.10082e-70	3.23623e-69	-1.51	0	0
79630	C1orf54	-1.31692	6.32082e-07	2.67857e-06	-0.102423	0.0992077	0.337243	-0.69114	0.00564856	0.0245255	-1.80246	5.59651e-06	2.41241e-05
79631	EFL1	0.79634	6.86611e-11	3.32856e-10	-0.0188106	1.07386e-07	6.23977e-07	-0.0343497	0.028574	0.112813	0.606	1.47915e-18	9.53644e-18
79632	FAM184A	-0.289061	0.0235159	0.076412	-0.16134	0.150617	0.492342	-0.327397	0.255902	0.815591	-0.146578	0.201827	0.590872
79633	FAT4	2.19485	3.79081e-21	2.30286e-20	0.286885	0.337756	1	0.834776	0.00346682	0.0154123	1.46805	1.82542e-10	9.364e-10
79634	SCRN3	-0.0716349	1.41671e-08	6.38111e-08	-0.395184	3.83454e-17	3.40981e-16	-0.244249	0.00029441	0.00146349	-0.135491	0.132974	0.404875
79635	CCDC121	-0.313646	0.523515	1	-0.907527	0.248865	0.770813	-0.082026	0.936885	1	0.0120991	0.643308	1
79637	ARMC7	0.813664	6.28505e-07	2.66372e-06	-0.126887	0.00644228	0.0260834	-0.0784412	0.476048	1	0.585001	1.73151e-11	9.15427e-11
79639	TMEM53	-0.714033	1.85224e-13	9.62706e-13	0.207193	0.889635	1	0.0839079	0.254401	0.811656	-0.191221	0.981382	1
79641	ROGDI	-1.04803	3.42318e-50	3.20685e-49	-0.859647	7.9173e-44	1.51877e-42	-0.552851	8.19765e-14	7.19181e-13	-0.466803	2.4494e-07	1.12175e-06
79642	ARSJ	0.554188	0.072772	0.222517	0.0768927	0.000321512	0.0014752	0.0445813	0.0105317	0.0441598	0.211965	0.573001	1
79643	CHMP6	0.326676	0.0620416	0.191627	-0.34794	8.67e-13	6.4801e-12	-0.0664418	0.530165	1	0.443766	6.73663e-16	4.04806e-15
79644	SRD5A3	-0.736115	2.83196e-75	3.51364e-74	-0.939035	6.71671e-117	4.23129e-115	-0.436776	6.65901e-21	7.59982e-20	-0.482892	1.74767e-25	1.31591e-24
79645	EFCAB1	-15.7573	0.989225	1	-15.7573	0.988744	1	0.313619	0.996084	1	-15.7573	0.989612	1
79646	PANK3	1.11145	1.86251e-79	2.40542e-78	0.442754	3.06798e-08	1.83572e-07	0.357822	1.8389e-09	1.31533e-08	0.796582	1.28755e-55	1.58246e-54
79647	AKIRIN1	0.131416	0.0313932	0.100606	-0.132021	6.13941e-12	4.4147e-11	-0.179878	5.06135e-15	4.6522e-14	0.0579125	0.34439	0.948988
79648	MCPH1	1.20431	1.31453e-57	1.3477e-56	0.0597437	3.04251e-07	1.72382e-06	0.469322	2.48522e-12	2.03767e-11	1.04675	3.80793e-80	6.31222e-79
79649	MAP7D3	0.328765	1.43526e-17	8.13944e-17	-0.331591	9.65503e-42	1.76163e-40	-0.00351552	0.342883	1	0.100804	0.0579118	0.186669
79650	USB1	0.285878	2.93566e-05	0.000115997	-0.366014	6.5088e-33	9.53296e-32	0.173661	4.94739e-06	2.86654e-05	0.462431	5.39427e-41	5.41216e-40
79651	RHBDF2	-0.320655	1.09244e-11	5.40843e-11	-0.231722	6.97928e-07	3.87454e-06	0.0653645	0.821284	1	-0.00783601	0.420658	1
79652	TMEM204	1.12877	0.96032	1	-0.20059	0.987709	1	1.36125	0.869878	1	1.61535	0.82163	1
79654	HECTD3	0.0374204	0.00178471	0.00640349	-0.409449	1.74643e-11	1.22713e-10	0.124985	0.157711	0.534825	0.225241	0.00101944	0.00388105
79656	BEND5	0	1	1	0	1	1	0	1	1	0	1	1
79657	RPAP3	0.754669	1.69305e-165	4.25016e-164	-0.250205	2.89861e-32	4.14746e-31	0.0243967	0.755989	1	0.518726	5.10035e-91	9.39969e-90
79658	ARHGAP10	1.08068	2.79946e-39	2.28101e-38	0.00946514	9.61648e-10	6.21311e-09	0.383319	2.95451e-05	0.000160991	0.806205	4.01387e-36	3.68292e-35
79659	DYNC2H1	1.10098	9.89824e-51	9.35171e-50	-0.109301	2.77902e-21	2.86118e-20	0.425614	7.36859e-08	4.79037e-07	0.821043	3.07189e-37	2.87776e-36
79660	PPP1R3B	0.564864	0.787295	1	0.571828	0.498407	1	-0.0589328	0.641592	1	0.0515674	0.943527	1
79661	NEIL1	-0.363499	0.00946566	0.0320197	-0.214131	0.0344322	0.126671	-0.232598	0.453712	1	0.0903954	0.520077	1
79663	HSPBAP1	-0.359663	4.81836e-42	4.07102e-41	-0.0237625	2.15246e-08	1.29875e-07	-0.249179	3.00673e-10	2.24539e-09	-0.44102	3.47092e-26	2.65218e-25
79664	ICE2	0.132873	0.00152979	0.00551481	-0.0731104	6.46696e-09	4.003e-08	-0.0135258	0.0147763	0.0607945	0.0549132	0.151905	0.45719
79665	DHX40	-0.209125	1.11131e-29	7.84176e-29	-0.393114	7.5619e-53	1.74071e-51	-0.378264	1.25751e-35	2.10838e-34	-0.462487	1.51826e-53	1.82136e-52
79666	PLEKHF2	0.237345	0.156303	0.452099	-0.408042	9.2738e-14	7.22039e-13	-0.143196	0.0259421	0.102961	0.257695	5.44827e-05	0.000223431
79667	KLF3-AS1	-0.0775874	0.152885	0.442911	-0.396689	0.134538	0.444224	-0.0326174	0.773618	1	-0.182043	0.644244	1
79668	PARP8	1.18016	2.55396e-47	2.30865e-46	0.0671583	3.62279e-09	2.27246e-08	0.397805	0.000182848	0.000927571	0.882462	2.95541e-39	2.87612e-38
79669	C3orf52	1.18341	5.81022e-07	2.46591e-06	0.199964	0.330567	0.987599	0.404768	0.0324537	0.127069	0.817921	3.61535e-09	1.77214e-08
79670	TUT7	0.67822	1.13646e-12	5.78679e-12	0.161983	0.314954	0.947218	0.185241	0.16994	0.572161	0.304609	0.00104799	0.00398603
79671	NLRX1	-0.58659	1.68184e-15	9.14396e-15	-0.66247	1.01202e-15	8.51912e-15	-0.333595	0.000662836	0.00318839	-0.245421	0.0353007	0.117001
79672	FN3KRP	-0.464986	1.52648e-49	1.41516e-48	-0.323684	3.26435e-30	4.39582e-29	-0.311194	1.92399e-16	1.87687e-15	-0.31387	1.2026e-15	7.17696e-15
79673	ZNF329	0.464348	0.490332	1	0.443835	0.839361	1	-0.0099681	0.713444	1	0.187736	0.660263	1
79674	VEPH1	2.48716	0.297858	0.808474	-0.148243	0.874601	1	1.43472	0.540227	1	1.71571	0.398434	1
79675	FASTKD1	0.968445	2.26582e-25	1.48996e-24	0.328322	0.750205	1	0.530292	2.71455e-13	2.33173e-12	0.703828	1.64503e-30	1.3684e-29
79676	OGFOD2	-0.290716	1.20349e-15	6.56566e-15	-0.156433	1.05121e-08	6.43401e-08	-0.13068	0.0292324	0.115233	-0.11102	0.356978	0.978708
79677	SMC6	0.224463	0.408869	1	-0.204101	2.64879e-29	3.46492e-28	-0.125145	1.77526e-12	1.46343e-11	0.120679	0.523994	1
79679	VTCN1	-2.14069	0.600281	1	-1.49658	0.669836	1	-2.71793	0.630192	1	-2.25737	0.623793	1
79680	RTL10	0.424359	0.649241	1	0.0709777	0.0270777	0.101057	0.138577	0.129676	0.450097	0.452282	3.08778e-11	1.6203e-10
79682	CENPU	-0.302294	5.55677e-41	4.6234e-40	-0.629037	2.01509e-109	1.14703e-107	-0.723132	4.97181e-111	2.30346e-109	-0.385497	2.26226e-42	2.31158e-41
79683	ZDHHC14	1.70966	2.12068e-55	2.12597e-54	0.445291	0.817647	1	0.86407	1.33567e-19	1.45626e-18	1.27704	1.50896e-47	1.66857e-46
79684	MSANTD2	1.41849	1.11428e-24	7.24275e-24	0.0778756	0.000155257	0.0007321	0.284671	0.324062	0.998399	0.905442	1.41739e-18	9.14147e-18
79685	SAP30L	-0.00247134	6.25312e-06	2.54187e-05	-0.296169	1.48185e-21	1.54346e-20	-0.184443	1.26838e-05	7.12131e-05	0.0795591	0.0940773	0.294
79689	STEAP4	1.28428	0.83476	1	2.40954	0.24402	0.75773	1.83171	0.556728	1	0.6071	0.859262	1
79690	GAL3ST4	1.84333	0.885149	1	1.4496	0.91246	1	0.502301	0.954507	1	0.705798	0.930993	1
79691	QTRT2	0.744355	2.92469e-32	2.14781e-31	-0.0130902	1.81026e-05	9.18202e-05	0.239133	3.40823e-07	2.13567e-06	0.634916	2.40468e-52	2.83366e-51
79692	ZNF322	-0.316868	8.32614e-43	7.10196e-42	0.0469296	0.0452238	0.163496	-0.249493	7.50541e-15	6.86249e-14	-0.270016	6.51314e-19	4.23348e-18
79693	YRDC	0.243317	1.48762e-05	5.94804e-05	-0.231383	2.42627e-20	2.42965e-19	0.0397835	0.346519	1	0.396026	1.0762e-39	1.05631e-38
79694	MANEA	-0.260563	4.69433e-20	2.78743e-19	-0.0536269	5.11149e-06	2.68763e-05	-0.0110708	0.824696	1	-0.128555	0.00420412	0.0152654
79695	GALNT12	-2.38126	1.01595e-49	9.44493e-49	-0.495163	2.45621e-12	1.80304e-11	-0.191854	0.0110101	0.0460339	-1.75533	7.84306e-30	6.45377e-29
79696	ZC2HC1C	0.219295	0.98601	1	-0.0229091	0.670085	1	-0.1069	0.940004	1	0.240209	0.586927	1
79697	RIOX1	0.160648	0.568426	1	-0.5118	3.23287e-18	2.97976e-17	-0.0520926	0.446066	1	0.402962	8.0812e-15	4.69194e-14
79698	ZMAT4	2.9138	0.694799	1	-0.167102	0.999092	1	2.17642	0.83572	1	2.22415	0.841867	1
79699	ZYG11B	0.194159	0.00122204	0.00443289	-0.0984207	4.70236e-11	3.24309e-10	-0.0732444	0.0012345	0.00577358	-0.0080119	0.0293979	0.0983361
79701	OGFOD3	-0.536483	7.36279e-64	8.07085e-63	-0.0944448	1.53257e-06	8.32988e-06	0.0157913	0.71441	1	-0.284939	2.73261e-13	1.52557e-12
79703	C11orf80	0.562657	0.794058	1	0.100592	3.69444e-08	2.19942e-07	0.246962	0.655809	1	0.344824	0.358685	0.982724
79705	LRRK1	0.58322	0.938214	1	-0.186819	4.40662e-14	3.47751e-13	0.424392	0.000287052	0.00142789	0.506746	5.87522e-05	0.000240536
79706	PRKRIP1	0.845654	2.85974e-89	4.05068e-88	0.277585	0.0021919	0.00932098	0.248531	5.70333e-05	0.000302664	0.492153	7.70936e-29	6.20155e-28
79707	NOL9	0.856556	9.15796e-106	1.47596e-104	-0.391972	1.53542e-51	3.45621e-50	-0.166428	1.5848e-11	1.25934e-10	0.720865	2.69333e-103	5.60424e-102
79709	COLGALT1	-0.0573526	6.13284e-12	3.05399e-11	0.170047	3.55924e-06	1.89376e-05	0.0441949	0.627271	1	-0.0392469	0.00180829	0.00674535
79710	MORC4	-0.79934	5.45205e-123	1.00631e-121	-0.434436	1.60428e-51	3.60899e-50	-0.578105	8.34376e-51	1.84081e-49	-0.650643	9.39509e-64	1.28694e-62
79711	IPO4	0.797991	1.07598e-49	9.99286e-49	-0.320082	1.22741e-17	1.10815e-16	0.470476	2.85736e-29	4.08844e-28	0.850447	1.73873e-102	3.5833e-101
79712	GTDC1	0.703332	0.488787	1	0.119796	0.000204606	0.000955326	0.562308	0.00140892	0.00654499	0.631013	0.00662316	0.0236548
79713	IGFLR1	-1.76349	5.64676e-121	1.0262e-119	0.0266294	0.0179958	0.0688117	-0.415001	1.22605e-10	9.3275e-10	-0.989026	1.12838e-42	1.15978e-41
79714	CCDC51	-0.271525	6.42398e-28	4.41796e-27	-0.218925	1.99804e-18	1.86129e-17	-0.146988	4.52722e-06	2.62975e-05	0.0137803	0.562647	1
79716	NPEPL1	-0.626895	2.43787e-140	5.16968e-139	-0.446834	4.89124e-83	1.93122e-81	-0.496687	1.68997e-84	5.82982e-83	-0.340809	1.32228e-44	1.39431e-43
79717	PPCS	-0.924848	5.7558e-267	2.48429e-265	-0.473293	7.45475e-96	3.58543e-94	-0.344809	1.6545e-46	3.42901e-45	-0.697874	6.30017e-163	2.15306e-161
79718	TBL1XR1	0.959833	2.63139e-69	3.0517e-68	0.00745889	8.73283e-17	7.65948e-16	0.142135	0.00100483	0.00474675	0.551396	1.89479e-08	9.05607e-08
79719	AAGAB	0.281114	0.00774399	0.0264105	-0.176253	4.48942e-18	4.12443e-17	0.018871	0.556067	1	0.279702	3.37533e-09	1.65559e-08
79720	VPS37B	0.457486	0.00159469	0.00574027	-0.183041	2.01933e-14	1.61905e-13	0.105385	0.377886	1	0.52931	2.40221e-27	1.88031e-26
79722	ANKRD55	1.02729	0.567046	1	0.505384	0.884959	1	0.0470882	0.946264	1	-0.0375704	0.856791	1
79723	SUV39H2	0.451144	1.29495e-05	5.18844e-05	-0.0973945	6.65088e-10	4.33842e-09	0.0829386	0.211748	0.69521	0.388822	1.51343e-17	9.50139e-17
79724	ZNF768	-0.726059	2.19545e-60	2.32309e-59	-0.0947228	1.54417e-06	8.38796e-06	-0.423841	1.06898e-15	1.01231e-14	-0.487459	5.63283e-19	3.6665e-18
79725	THAP9	0.254995	0.0311847	0.0999817	0.210282	0.0478842	0.172281	-0.0564759	0.170727	0.574443	0.0778618	0.792532	1
79726	WDR59	0.996897	2.58869e-28	1.79007e-27	0.459557	4.67037e-06	2.46347e-05	0.499107	2.15291e-13	1.8589e-12	0.824305	2.4895e-41	2.51008e-40
79727	LIN28A	15.3688	0.987413	1	0	1	1	0	1	1	16.6693	0.986156	1
79728	PALB2	0.449853	0.288434	0.786661	-0.0814997	1.30021e-08	7.9236e-08	-0.0021154	0.0361642	0.14035	0.198679	0.40548	1
79729	SH3D21	0.485122	0.265974	0.731453	0.689956	0.0218255	0.0824052	0.504181	0.0144999	0.059731	0.329834	0.298125	0.835632
79730	NSUN7	0.853355	0.962693	1	0.0752583	0.906765	1	-0.192634	0.920438	1	0.0178172	0.951585	1
79731	NARS2	0.976171	8.42638e-63	9.13007e-62	0.192852	0.327336	0.979206	0.266357	1.23139e-05	6.9211e-05	0.77742	3.14135e-60	4.11659e-59
79733	E2F8	0.528125	0.838284	1	0.284315	0.690605	1	-0.353955	0.00920171	0.0388501	0.15397	0.828025	1
79734	KCTD17	0.301762	0.148566	0.431457	-0.641946	6.25278e-14	4.90585e-13	0.146054	0.0525447	0.197879	0.453935	1.84956e-16	1.13014e-15
79735	TBC1D17	-0.393974	2.674e-12	1.34586e-11	-0.224821	6.04859e-07	3.37322e-06	-0.0901147	0.39776	1	-0.147609	0.733094	1
79736	TEFM	0.377325	0.000492555	0.00182692	-0.0660713	4.62063e-06	2.43864e-05	0.105016	0.0344794	0.134439	0.280676	1.49086e-11	7.9014e-11
79738	BBS10	-0.558857	1.8547e-12	9.38399e-12	-0.274912	6.1066e-06	3.1916e-05	-0.358741	0.00153882	0.00711861	-0.58678	2.23873e-05	9.36775e-05
79739	TTLL7	0.951211	1.83786e-21	1.12206e-20	0.00212443	4.09154e-06	2.16659e-05	0.171473	0.102753	0.36492	0.685999	1.43515e-24	1.05818e-23
79740	ZBBX	4.26561	0.689938	1	1.06273	0.989185	1	2.78013	0.87904	1	3.39161	0.841853	1
79741	CCDC7	1.33175	1.51137e-13	7.86994e-13	0.222578	0.0172145	0.0660655	0.558116	0.000239474	0.0011997	0.992852	2.33994e-14	1.34217e-13
79742	DIPK2B	2.0887	0.973017	1	1.53336	0.977935	1	-0.395911	0.996084	1	-1.29778	0.996545	1
79744	ZNF419	-1.03852	4.79521e-10	2.2623e-09	-0.103902	0.0257545	0.0963746	-0.758314	6.53203e-05	0.000345141	-1.01654	2.92119e-06	1.27695e-05
79745	CLIP4	1.4915	1.1608e-16	6.47462e-16	0.353286	0.603338	1	0.0972357	0.74735	1	1.05405	4.36112e-16	2.63924e-15
79746	ECHDC3	-1.98085	8.50082e-23	5.31861e-22	-0.989493	3.30279e-13	2.51373e-12	-0.489591	0.00102143	0.00482082	-1.08488	2.27953e-08	1.08609e-07
79747	ADGB	0.73637	0.739358	1	-1.77642	0.30801	0.929013	-1.28093	0.481537	1	-0.465762	0.791201	1
79748	LMAN1L	1.4875	0.90848	1	-1.38865	0.999701	1	-2.96813	0.993632	1	-1.08109	0.99309	1
79750	ZNF385D	2.16381	0.376592	0.991558	0.532162	0.874259	1	0.727267	0.822173	1	1.44338	0.402022	1
79751	SLC25A22	0.394825	0.000351739	0.00131448	-0.190711	5.25139e-07	2.94118e-06	0.375769	1.87988e-10	1.41663e-09	0.636392	6.79501e-37	6.32352e-36
79752	ZFAND1	-1.18777	0	0	-0.120853	7.04931e-11	4.82897e-10	-0.657268	9.77575e-224	9.22171e-222	-0.946624	0	0
79753	SNIP1	0.400782	0.819019	1	-0.113828	7.92051e-08	4.63764e-07	-0.0936552	0.0305868	0.120248	0.188655	0.0501559	0.163048
79754	ASB13	-0.0852801	1.19805e-15	6.53795e-15	0.0731541	0.381232	1	0.112315	0.0464374	0.176509	0.155127	0.00128039	0.0048288
79755	ZNF750	1.27203	0.859398	1	0.0742843	0.951479	1	0.371645	0.943108	1	0.699516	0.872704	1
79758	DHRS12	-1.53655	2.73946e-38	2.2027e-37	-0.640293	2.90472e-16	2.49217e-15	-0.65619	6.68672e-10	4.90856e-09	-1.38317	3.29451e-23	2.35558e-22
79759	ZNF668	0.273666	0.941816	1	0.0347505	0.0201916	0.0765521	0.122692	0.0700879	0.25774	0.313081	1.58362e-08	7.59161e-08
79760	GEMIN7	0.0770839	0.579466	1	-0.301991	3.28895e-37	5.42736e-36	0.0282828	0.352196	1	0.18974	1.01478e-13	5.73002e-13
79762	C1orf115	-1.6212	5.01258e-28	3.45119e-27	-0.72622	1.91566e-13	1.4727e-12	-0.786025	1.04401e-08	7.14906e-08	-1.03747	3.46946e-11	1.81798e-10
79763	ISOC2	-0.297558	9.51598e-37	7.48055e-36	0.295699	1.41506e-30	1.92968e-29	0.439417	2.86543e-83	9.76514e-82	0.0909427	3.83454e-05	0.000158585
79767	ELMO3	0.504532	0.986099	1	0.0319093	0.684739	1	0.321148	0.743971	1	0.387076	0.624598	1
79768	KATNBL1	0.230902	0.970461	1	-0.239813	3.2574e-33	4.81325e-32	-0.0110708	0.00151071	0.00699473	0.0738786	0.170492	0.507207
79770	TXNDC15	0.241553	6.9276e-06	2.80919e-05	-0.0774881	8.14598e-07	4.50447e-06	0.122471	6.69477e-05	0.000353535	0.388627	4.73626e-40	4.67382e-39
79772	MCTP1	-1.22905	0	0	-0.20974	3.40355e-32	4.85477e-31	-0.433529	9.6397e-84	3.29741e-82	-0.839482	7.90713e-249	4.39831e-247
79774	GRTP1	-0.513458	4.93556e-38	3.94769e-37	-0.297268	3.15448e-18	2.90897e-17	-0.0338385	0.130459	0.452299	-0.0204145	0.191782	0.564346
79776	ZFHX4	1.03385	0.980154	1	-0.338751	0.988297	1	1.50033	0.913486	1	1.24376	0.944683	1
79777	ACBD4	-1.63039	1.17979e-77	1.49573e-76	-0.201056	1.04372e-09	6.72676e-09	-0.196045	0.00179427	0.00824197	-0.921108	1.08736e-28	8.72964e-28
79778	MICALL2	-0.188726	1.38964e-14	7.40894e-14	-0.502151	3.14508e-22	3.34534e-21	-0.283749	1.00132e-05	5.67412e-05	-0.280537	8.87409e-05	0.000359571
79780	CCDC82	-0.124348	6.06222e-24	3.87772e-23	-0.348202	1.25498e-38	2.12754e-37	-0.3752	3.37029e-25	4.36349e-24	-0.191216	2.06478e-11	1.08817e-10
79781	IQCA1	-0.0819214	5.76958e-07	2.44894e-06	-0.102007	0.000762003	0.00338883	0.0826958	0.92187	1	-0.158707	0.0444201	0.145617
79782	LRRC31	0.330638	0.981985	1	0.264153	0.999564	1	-0.702039	0.983356	1	-1.84396	0.996514	1
79783	SUGCT	0.714593	0.826678	1	0.228029	0.0237203	0.0891637	0.399273	0.0733525	0.2688	0.675343	4.58735e-05	0.000188972
79784	MYH14	1.97938	0.833797	1	-0.234655	0.965384	1	-0.0686522	0.992653	1	0.203064	0.996582	1
79785	RERGL	1.74754	0.900966	1	-0.925461	0.898416	1	0.436821	0.97745	1	-0.606182	0.934246	1
79786	KLHL36	-0.696297	2.35347e-27	1.60259e-26	0.151344	0.338179	1	0.0683453	0.542004	1	-0.201428	0.0219363	0.0745142
79788	ZNF665	0.921463	0.959779	1	-0.327045	0.908188	1	0.617261	0.972717	1	0.820101	0.924028	1
79789	CLMN	0.0933085	0.61579	1	1.18916	0.266521	0.819468	0.0802759	0.852932	1	0.745612	0.409511	1
79791	FBXO31	0.53764	0.262353	0.722528	0.118458	0.0448153	0.162164	0.024475	0.282063	0.886848	0.492979	3.82808e-10	1.94546e-09
79792	GSDMD	-2.64702	6.03302e-41	5.01624e-40	-0.972326	1.20443e-18	1.12977e-17	-0.910161	3.65347e-11	2.85118e-10	-1.96072	3.80596e-26	2.90636e-25
79794	C12orf49	0.491128	1.25821e-06	5.26847e-06	-0.093361	3.79181e-06	2.01399e-05	0.166279	0.004885	0.0213564	0.555623	5.02366e-30	4.14403e-29
79796	ALG9	-0.184606	9.10161e-11	4.39483e-10	-0.244865	8.04761e-18	7.30532e-17	-0.211604	2.14829e-06	1.27521e-05	-0.0990368	0.928131	1
79797	ZNF408	-0.0647328	0.00102755	0.00374447	-0.099453	0.000305277	0.00140335	-0.193337	0.0249066	0.0991525	0.113824	0.000746512	0.00287279
79798	ARMC5	0.024983	0.00646281	0.0221817	-0.212039	1.62094e-06	8.79323e-06	-0.581217	1.64252e-08	1.10878e-07	0.0467277	0.204419	0.597647
79799	UGT2A3	-14.5407	0.989225	1	-14.5407	0.988744	1	-14.5407	0.989718	1	-14.5407	0.989612	1
79800	CARF	-0.304125	9.13248e-18	5.20165e-17	-0.0372133	1.60967e-06	8.73467e-06	-0.426678	5.50605e-09	3.84447e-08	-0.527053	1.22365e-13	6.89345e-13
79801	SHCBP1	0.854005	6.6353e-75	8.21023e-74	0.0854404	0.696375	1	0.311404	8.39645e-15	7.6638e-14	0.768517	2.17473e-96	4.21596e-95
79802	HHIPL2	2.49088	0.736749	1	0.622662	0.967965	1	2.07085	0.689025	1	2.33064	0.624007	1
79803	HPS6	-0.2384	1.73215e-16	9.62918e-16	-0.512271	3.18353e-35	4.97312e-34	-0.0963786	0.0710474	0.261085	0.106443	0.00439338	0.0159226
79804	HAND2-AS1	2.45023	0.719618	1	0.566767	0.987185	1	2.08125	0.744453	1	1.39932	0.848693	1
79805	VASH2	0.163871	0.210442	0.593449	0.773646	0.165501	0.535826	0.481836	0.242474	0.779517	0.273947	0.481566	1
79807	GSTCD	1.11966	7.77949e-48	7.08301e-47	-0.161013	3.50987e-16	3.00081e-15	0.321243	0.000120347	0.000621185	0.861575	5.83217e-48	6.48234e-47
79809	TTC21B	0.890503	8.61403e-09	3.90442e-08	0.095999	0.00104915	0.00460265	0.0708933	0.295246	0.923064	0.503381	3.63358e-08	1.7167e-07
79810	PTCD2	0.603501	0.0198075	0.0649036	-0.0264015	6.23608e-06	3.25555e-05	0.0377687	0.728913	1	0.449281	7.33024e-08	3.42125e-07
79811	SLTM	0.282905	1.42963e-45	1.26208e-44	-0.187158	1.2026e-25	1.41396e-24	-0.13165	1.40326e-15	1.321e-14	0.218814	5.15166e-26	3.92416e-25
79812	MMRN2	-0.413705	0.924866	1	0.365159	0.981454	1	-0.250507	0.995889	1	0.161313	0.890188	1
79813	EHMT1	1.07771	1.30879e-119	2.36092e-118	0.153832	0.0291135	0.108181	0.324774	8.61737e-07	5.25149e-06	0.729595	6.69159e-56	8.24921e-55
79814	AGMAT	0.0299475	0.00500392	0.0173206	-0.243997	2.39141e-12	1.75582e-11	0.0973411	0.0170413	0.0694419	0.250165	9.81663e-10	4.91113e-09
79815	NIPAL2	0.792998	0.985233	1	0.949504	0.946529	1	1.46071	0.706794	1	0.973309	0.825094	1
79816	TLE6	-0.382365	3.31282e-05	0.000130604	1.31293	2.71482e-34	4.14712e-33	1.00885	8.87451e-25	1.14131e-23	0.238185	0.00252108	0.00931498
79817	MOB3B	0.581572	0.835731	1	-0.205601	1.52491e-17	1.37201e-16	0.510242	4.99236e-07	3.09075e-06	0.835966	1.18192e-20	7.98588e-20
79818	ZNF552	0.863448	0.0765096	0.233263	0.440981	0.839529	1	0.454033	0.156835	0.532202	0.56916	0.0244281	0.0825952
79819	WDR78	0.310174	0.0466541	0.146448	0.0560584	0.0555378	0.198007	0.643765	0.000489414	0.00238681	0.0598841	0.50765	1
79820	CATSPERB	1.73027	0.1671	0.480632	0.458865	0.943711	1	1.0835	0.299622	0.935227	1.83935	0.0232055	0.0786212
79822	ARHGAP28	0.0271359	3.76478e-11	1.83555e-10	-0.481405	8.31074e-17	7.29802e-16	0.162924	0.537715	1	-0.0304827	0.000693189	0.00267349
79823	CAMKMT	1.7334	0	0	0.582617	8.77582e-29	1.1318e-27	0.757025	8.84027e-74	2.71673e-72	1.40927	3.25455e-286	2.18168e-284
79825	EFCC1	-2.33316	0.69379	1	-0.585466	0.829782	1	-0.587597	0.839978	1	-2.2757	0.751057	1
79827	CLMP	0.808241	1.41105e-28	9.78881e-28	-0.0715837	1.32173e-12	9.82667e-12	0.202612	0.0959334	0.343299	0.407834	2.92583e-09	1.43897e-08
79828	METTL8	0.878467	7.30544e-35	5.58802e-34	0.0990064	0.000552779	0.00248829	0.295861	3.42338e-05	0.000184861	0.590948	2.59198e-24	1.89928e-23
79829	NAA40	0.775414	1.66082e-15	9.03236e-15	-0.202594	2.45166e-10	1.63092e-09	0.144228	0.103723	0.36797	0.685019	1.14174e-35	1.03927e-34
79830	ZMYM1	0.477035	0.0010865	0.00395457	0.236132	0.209734	0.661708	0.167357	0.182735	0.61058	0.202814	0.00602788	0.021592
79831	KDM8	0.798261	0.197846	0.561216	0.132856	0.357773	1	0.341787	0.322001	0.992969	0.874051	5.77255e-06	2.48712e-05
79832	QSER1	0.815372	4.76354e-82	6.31704e-81	0.121408	0.266194	0.818743	0.182587	0.0123096	0.0511401	0.588041	1.89716e-49	2.15646e-48
79833	GEMIN6	0.461779	4.26403e-13	2.19814e-12	-0.0656403	0.000156937	0.000739547	0.449838	3.21152e-29	4.58264e-28	0.6694	3.00432e-69	4.41079e-68
79834	PEAK1	1.45296	1.43899e-70	1.69625e-69	0.252016	0.0181178	0.0692562	0.691628	1.21153e-15	1.14552e-14	1.24502	6.33065e-74	9.78498e-73
79836	LONRF3	1.00621	5.47617e-33	4.07799e-32	-0.0909969	3.65091e-12	2.65554e-11	0.000789743	0.000559053	0.00271306	0.765936	2.99238e-34	2.65513e-33
79837	PIP4K2C	-0.10094	8.84632e-08	3.87209e-07	-0.296607	2.5722e-11	1.79324e-10	-0.0264318	0.926087	1	0.0571948	0.145026	0.438397
79838	TMC5	2.34205	0.466136	1	0.910158	0.847499	1	1.68806	0.616339	1	1.9658	0.360202	0.98629
79839	CCDC102B	-0.858959	5.15389e-12	2.56964e-11	-0.150466	0.00239797	0.0101595	-0.197211	0.152194	0.518228	-1.0512	3.17138e-09	1.55765e-08
79840	NHEJ1	0.41658	0.124954	0.367609	-0.222171	1.06815e-10	7.24791e-10	-0.176829	0.00168836	0.00777598	0.210494	0.000217025	0.00086116
79841	AGBL2	3.13748	0.666537	1	2.32885	0.78176	1	2.28612	0.865789	1	2.13666	0.831585	1
79842	ZBTB3	-0.688872	0.000100196	0.000385784	-0.108165	0.0834975	0.287985	-0.0728943	0.620597	1	-0.374541	0.273398	0.774209
79843	FAM124B	5.09403	0.885293	1	-14.7417	0.988744	1	0.0533319	0.996084	1	1.58311	0.968867	1
79844	ZDHHC11	2.64805	2.44805e-28	1.69314e-27	0.471153	0.63169	1	-0.0583996	0.234203	0.756939	1.75736	1.94341e-11	1.02568e-10
79845	RNF122	-1.63154	0.000365128	0.00136326	-0.281294	0.156006	0.508213	-0.269965	0.349283	1	-1.2416	0.01148	0.0401663
79846	CFAP69	0.490621	0.37253	0.98256	-0.0591754	0.0177925	0.0680911	0.453092	0.122996	0.428824	0.230319	0.917129	1
79847	MFSD13A	-0.251619	5.67163e-06	2.31038e-05	-0.225279	4.78254e-05	0.000234709	-0.00338437	0.993731	1	-0.049657	0.608231	1
79848	CSPP1	1.0102	6.05647e-56	6.11511e-55	0.327617	0.077915	0.270412	0.444558	2.31892e-14	2.07874e-13	0.861469	3.8047e-64	5.22536e-63
79849	PDZD3	-0.761018	0.937236	1	-0.35865	0.965679	1	-1.42746	0.956442	1	-2.57712	0.941179	1
79850	TLCD3A	0.0339731	0.00491669	0.0170348	-0.277033	2.45042e-19	2.36393e-18	-0.221511	1.99403e-07	1.26751e-06	0.0668084	0.0637015	0.204038
79852	EPHX3	1.30457	0.737707	1	0.675311	0.93945	1	0.664954	0.715407	1	1.26988	0.48513	1
79853	TM4SF20	-1.37114	0.883775	1	-0.594861	0.941688	1	-1.16667	0.918253	1	-3.51655	0.831551	1
79854	LINC00115	0.232752	0.601831	1	0.450189	0.387946	1	0.480429	0.0011977	0.00561151	-0.0472944	0.865486	1
79856	SNX22	-0.197709	0.288599	0.78705	0.390201	0.263333	0.81055	0.49897	0.000234294	0.00117487	0.326798	0.000687918	0.002654
79858	NEK11	1.58674	0.000988068	0.00360417	-0.192903	0.103017	0.348995	-0.06918	0.571726	1	0.58911	0.099399	0.309494
79861	TUBAL3	19.3117	0.912067	1	0	1	1	18.7433	0.88678	1	19.0809	0.82153	1
79862	ZNF669	0.041525	0.0171717	0.0566216	0.0971909	0.308013	0.929013	0.0221739	0.538051	1	0.00295577	0.409999	1
79863	RBFA	-0.31396	1.06448e-37	8.49196e-37	-0.0361435	0.000105677	0.000504156	-0.156953	8.90709e-08	5.76292e-07	-0.15607	8.17606e-08	3.80878e-07
79864	JHY	0.44361	0.97679	1	-0.472998	0.424255	1	0.120266	0.766129	1	0.656017	0.296444	0.831619
79865	TREML2	0	1	1	0	1	1	14.4486	0.9858	1	14.5484	0.986156	1
79866	BORA	0.803718	2.20653e-08	9.8694e-08	0.836927	2.76473e-15	2.2946e-14	0.574679	2.43027e-11	1.91662e-10	0.724931	6.71464e-26	5.09986e-25
79867	TCTN2	-0.114841	0.0173746	0.0572701	-0.0979733	0.0822056	0.283984	0.077781	0.85394	1	-0.080797	0.723869	1
79868	ALG13	0.533551	1.33155e-46	1.19451e-45	-0.234736	4.15967e-42	7.65066e-41	-0.0464992	5.90906e-05	0.000313173	0.425096	4.88406e-41	4.9043e-40
79869	CPSF7	0.611206	2.2009e-34	1.67196e-33	-0.0879858	8.35546e-13	6.25139e-12	-0.0553486	9.03889e-05	0.000472415	0.372725	2.45446e-17	1.53173e-16
79870	BAALC	0.633923	0.872597	1	0.885386	0.804316	1	0.930292	0.747107	1	0.841278	0.758508	1
79871	RPAP2	1.16925	1.80228e-143	3.91254e-142	-0.106582	2.59679e-22	2.76615e-21	0.328536	1.52632e-07	9.76143e-07	0.861149	1.43342e-102	2.95742e-101
79872	CBLL1	0.090146	9.66051e-05	0.000372312	0.0383577	0.00519368	0.021249	-0.258435	2.31131e-09	1.64616e-08	0.021365	0.578951	1
79873	NUDT18	-1.29502	2.95009e-26	1.97253e-25	-1.03043	2.11835e-22	2.26177e-21	-0.126046	0.275442	0.869167	-0.554648	0.000192436	0.000766331
79874	RABEP2	0.700179	3.19089e-10	1.51321e-09	-0.305194	7.81596e-15	6.37415e-14	0.0133146	0.532953	1	0.33742	1.46754e-09	7.29207e-09
79875	THSD4	1.56635	7.83119e-122	1.43315e-120	1.4112	1.28685e-223	2.41538e-221	1.09517	1.28254e-96	5.03671e-95	1.4574	9.66974e-162	3.24699e-160
79876	UBA5	0.267909	0.00086244	0.00315567	-0.289641	9.36723e-37	1.52378e-35	0.139014	0.00126267	0.00589778	0.358125	3.14385e-25	2.35602e-24
79877	DCAKD	-0.312364	3.61355e-45	3.16789e-44	-0.147593	1.09316e-14	8.86959e-14	-0.305252	1.53796e-19	1.67333e-18	-0.444259	1.25446e-35	1.14074e-34
79879	CCDC134	0.643053	0.000200672	0.00075923	0.666431	2.29804e-07	1.31074e-06	0.207103	0.209398	0.688544	0.628884	4.92009e-22	3.43599e-21
79882	ZC3H14	0.465351	1.00285e-46	9.01189e-46	-0.329047	2.67677e-63	7.46173e-62	-0.188435	6.27256e-23	7.65529e-22	0.336626	4.32878e-29	3.50216e-28
79883	PODNL1	-1.27627	1.2292e-18	7.11756e-18	0.550033	0.0026637	0.0112385	0.343684	0.00977733	0.0411475	-0.792324	1.15785e-06	5.15553e-06
79884	MAP9	19.1425	0.937128	1	15.7313	0.988892	1	0	1	1	0	1	1
79885	HDAC11	-0.0618019	0.543669	1	0.0197324	0.498244	1	0.501517	0.224142	0.729619	0.3177	0.185184	0.54687
79886	CAAP1	-0.254282	2.97803e-46	2.65463e-45	-0.211873	1.71321e-27	2.13211e-26	-0.222081	6.87132e-26	9.04666e-25	-0.234453	5.31421e-33	4.61351e-32
79887	PLBD1	-0.472032	0.792929	1	0.0217837	0.984008	1	-0.0777784	0.973562	1	-0.831728	0.781171	1
79888	LPCAT1	0.78388	1.74168e-68	2.00211e-67	0.552907	8.45949e-58	2.14422e-56	0.535585	9.05997e-57	2.19751e-55	0.768634	7.93377e-106	1.68339e-104
79890	RIN3	1.97402	0.795277	1	-0.590857	0.965221	1	0.606954	0.996631	1	0.564528	0.92405	1
79891	ZNF671	15.5529	0.987413	1	0	1	1	0	1	1	14.9353	0.986156	1
79892	MCMBP	-0.108712	2.95723e-15	1.59996e-14	-0.574633	9.77755e-148	8.70725e-146	-0.590987	1.87908e-139	1.05647e-137	-0.29079	2.11478e-45	2.25403e-44
79893	GGNBP2	-0.0464628	9.64292e-08	4.21472e-07	-0.0890895	2.03753e-07	1.16488e-06	-0.201792	4.02196e-23	4.93323e-22	-0.157844	1.09522e-19	7.25671e-19
79894	ZNF672	-0.194845	1.3175e-11	6.50592e-11	-0.320584	1.34607e-15	1.12792e-14	-0.190193	0.00272529	0.0122767	-0.106628	0.322191	0.895338
79895	ATP8B4	1.91548	9.62473e-05	0.000371011	0.215804	0.479539	1	1.38911	0.00101875	0.00480877	1.54653	2.56504e-05	0.000106977
79896	THNSL1	-0.170082	0.000231194	0.000871734	-0.395674	7.48809e-06	3.88589e-05	-0.0918142	0.535649	1	-0.287886	0.166809	0.49719
79897	RPP21	-0.359989	1.11162e-55	1.12022e-54	-0.00835993	0.456373	1	-0.168072	3.5391e-16	3.4151e-15	-0.0369443	0.161585	0.483145
79898	ZNF613	0.808817	0.411089	1	-0.4272	0.271015	0.831748	-0.14641	0.873614	1	0.156315	0.551933	1
79899	PRR5L	0.125926	8.66788e-11	4.18982e-10	-0.88143	4.53466e-54	1.07496e-52	-0.440892	6.2974e-18	6.47993e-17	-0.33762	1.39074e-15	8.27953e-15
79901	CYBRD1	0.0112891	1.97201e-06	8.19454e-06	0.0265067	0.00487921	0.0200161	0.0849406	0.901137	1	-0.0292249	0.531851	1
79902	NUP85	0.357207	7.09581e-05	0.0002755	-0.0848153	8.21308e-12	5.88157e-11	0.0818614	0.333034	1	0.184673	0.00427857	0.015528
79903	NAA60	-0.290332	2.47296e-35	1.90473e-34	-0.409426	2.37793e-47	4.90335e-46	-0.268986	2.19842e-16	2.13839e-15	-0.142218	5.55644e-07	2.50921e-06
79905	TMC7	0.725283	0.163905	0.47248	0.565675	0.0684917	0.240328	0.642488	1.23062e-05	6.91784e-05	0.661913	3.54288e-06	1.54171e-05
79906	MORN1	0.137782	0.000317465	0.00119028	-0.394097	5.70557e-17	5.04054e-16	0.207196	0.0663553	0.24542	0.250752	0.027613	0.0926788
79908	BTNL8	4.06086	0.933497	1	1.34185	0.99971	1	-0.0200972	0.993639	1	-0.109702	0.993072	1
79912	PYROXD1	-0.0112985	2.08438e-06	8.65557e-06	-0.343794	7.97285e-22	8.37103e-21	-0.441653	3.41213e-16	3.29518e-15	-0.0777072	0.143741	0.434871
79913	ACTR5	0.811959	1.11688e-10	5.37076e-10	0.131688	0.184132	0.589314	0.269349	0.00277184	0.0124772	0.858501	2.68897e-35	2.4319e-34
79915	ATAD5	0.259762	0.186146	0.530824	-0.0569157	3.07331e-12	2.24389e-11	-0.236034	2.55903e-26	3.39728e-25	0.032517	0.00351232	0.0128336
79917	MAGIX	0.130295	0.955871	1	0.143437	0.642943	1	0.280485	0.404553	1	0.607777	0.0237426	0.0803442
79918	SETD6	0.465088	0.000571349	0.00211061	-0.103693	3.36661e-05	0.000167102	0.274961	3.94611e-06	2.2995e-05	0.647499	8.17786e-35	7.33982e-34
79919	MAB21L4	-2.51884	0.874843	1	-1.11225	0.909282	1	-0.111925	0.998031	1	-0.703445	0.979083	1
79921	TCEAL4	-0.447742	2.74133e-95	4.07702e-94	-0.425841	4.46466e-118	2.85185e-116	-0.0864232	0.000917474	0.00435431	-0.318771	2.05541e-59	2.65643e-58
79922	MRM1	-0.0262981	8.73055e-07	3.67972e-06	0.0180524	0.0121206	0.0474618	0.104871	0.1311	0.454136	-0.0279332	0.885585	1
79923	NANOG	0	1	1	0	1	1	0	1	1	14.3311	0.986156	1
79924	ADM2	-3.67558	9.91708e-202	3.0605e-200	-0.678707	2.12431e-43	4.02443e-42	-3.21901	1.17437e-165	7.87238e-164	-2.96263	5.19243e-165	1.7963e-163
79925	SPEF2	0.674528	0.0376669	0.119601	-0.0107378	1.54318e-08	9.36991e-08	0.0262891	0.00313131	0.0140023	0.26116	0.461992	1
79927	FAM110D	-1.43893	0.0129256	0.0431533	0.366733	0.730557	1	-0.456207	0.461023	1	-1.20628	0.118935	0.365595
79929	MAP6D1	-0.0870027	0.040003	0.126591	0.0118363	0.325174	0.973633	0.164285	0.172448	0.579805	0.31282	9.63851e-05	0.000389682
79930	DOK3	3.80406	3.03863e-10	1.44213e-09	0.448356	0.89309	1	1.12083	0.384147	1	3.03381	4.87371e-06	2.10605e-05
79931	TNIP3	-1.39036	0.530448	1	-2.8037	0.412762	1	0.114751	0.919819	1	-1.66717	0.566512	1
79932	KIAA0319L	0.66788	3.22047e-08	1.43066e-07	0.224303	0.807702	1	0.127939	0.624728	1	0.432634	4.44454e-08	2.09308e-07
79933	SYNPO2L	0.299172	0.996376	1	-16.8901	0.97749	1	1.16246	0.97797	1	-16.8901	0.979226	1
79934	COQ8B	-0.506007	6.28338e-56	6.34072e-55	-0.429073	2.40579e-37	3.97896e-36	-0.0950705	0.000351206	0.00173218	-0.469663	1.58903e-27	1.24888e-26
79935	CNTD2	0.00522406	0.856383	1	0.595313	0.961705	1	0.154731	0.938442	1	-0.190109	0.808195	1
79937	CNTNAP3	1.10436	0.00185599	0.00665012	-0.044209	0.000136178	0.00064396	0.0957492	0.155829	0.529328	0.491506	0.266893	0.757428
79939	SLC35E1	0.671988	1.28829e-28	8.94906e-28	0.0460179	0.00307536	0.0128966	0.0969742	0.223876	0.728817	0.389405	7.54807e-16	4.52822e-15
79940	LINC00472	1.81374	3.52913e-190	1.02191e-188	0.393918	0.225449	0.706053	0.879904	5.67731e-46	1.16673e-44	1.29616	2.60525e-114	5.98586e-113
79943	ZNF696	0.861768	2.7987e-05	0.000110741	0.426778	0.671688	1	0.500197	0.000110289	0.000571523	0.836386	7.70643e-19	4.99934e-18
79944	L2HGDH	0.630413	1.37961e-05	5.5222e-05	0.40424	0.00156742	0.00675326	0.409253	2.29941e-10	1.72673e-09	0.659611	1.62685e-30	1.3539e-29
79946	C10orf95	-0.501777	0.0476085	0.149252	0.184875	0.790854	1	0.428884	0.0781551	0.284689	-0.0701989	0.492149	1
79947	DHDDS	0.690366	2.89545e-12	1.45612e-11	-0.129618	5.7694e-13	4.33873e-12	0.21397	0.000834065	0.00397133	0.52554	1.7602e-23	1.26871e-22
79948	PLPPR3	-2.43055	3.15443e-25	2.0665e-24	0.212881	0.917112	1	-0.431582	0.00198568	0.00908358	-1.59134	3.29831e-13	1.83747e-12
79949	PLEKHS1	19.6174	0.825199	1	16.8851	0.988892	1	16.8674	0.971605	1	18.0846	0.930862	1
79953	SYNDIG1	3.86998	0.946048	1	1.95508	0.966974	1	1.04212	0.992164	1	2.21318	0.937766	1
79954	NOL10	1.26418	2.74677e-135	5.55747e-134	0.261927	0.384974	1	0.508358	2.86314e-23	3.52603e-22	1.14169	1.73722e-166	6.06141e-165
79955	PDZD7	-1.15462	0.000189736	0.000718449	-0.428465	0.0387664	0.141479	0.251047	0.339373	1	-0.731801	0.0847667	0.266427
79956	ERMP1	0.725711	0.00131785	0.00477382	0.349144	0.307477	0.927857	0.491775	9.0562e-07	5.50791e-06	0.644726	8.67183e-11	4.49572e-10
79957	PAQR6	1.26397	0.718265	1	0.529851	0.950752	1	0.854608	0.767078	1	0.634359	0.662156	1
79958	DENND1C	-3.36331	0.0932047	0.280496	0.332685	0.891941	1	0.146698	0.963821	1	-1.54595	0.265514	0.754275
79959	CEP76	0.0984513	0.00053166	0.00196757	0.147892	0.818228	1	0.18215	0.0013026	0.00607496	0.104055	0.0120914	0.0422005
79960	JADE1	0.0890213	8.82219e-09	3.9968e-08	-0.169512	7.38203e-18	6.71112e-17	-0.361941	1.07238e-29	1.55385e-28	0.000216705	5.5637e-05	0.000228011
79961	DENND2D	0.277579	0.990818	1	0.440386	0.979546	1	0.5445	0.924816	1	-1.3061	0.930782	1
79962	DNAJC22	-1.77454	9.18572e-125	1.70923e-123	-0.166776	1.59545e-09	1.01911e-08	-0.628002	1.57874e-23	1.95876e-22	-1.31514	5.40085e-69	7.89128e-68
79966	SCD5	0.629164	0.000245131	0.000923335	0.0369584	0.00494495	0.0202699	0.389369	1.73164e-10	1.30815e-09	0.615867	7.18401e-24	5.21296e-23
79968	WDR76	-0.509272	3.77133e-77	4.75489e-76	-0.810857	2.68691e-127	1.96687e-125	-0.902354	8.8069e-110	3.98444e-108	-0.691083	2.49139e-81	4.17715e-80
79969	ATAT1	0.164627	0.000413744	0.00154006	0.0621432	0.0318497	0.117696	0.120591	0.232663	0.753577	0.200956	0.00123067	0.00465039
79971	WLS	0.845163	6.44714e-104	1.02329e-102	-0.315516	1.68554e-40	2.99623e-39	0.145441	0.0036953	0.0163703	0.671587	5.45859e-90	9.91513e-89
79973	ZNF442	15.3269	0.987413	1	0	1	1	0	1	1	0	1	1
79974	CPED1	-0.129599	3.32454e-38	2.66962e-37	-0.100683	3.08013e-15	2.55232e-14	0.190504	0.703619	1	-0.232506	9.72584e-24	7.04066e-23
79977	GRHL2	0.239859	0.989324	1	-0.162048	0.998817	1	-1.75121	0.974505	1	-1.35675	0.972261	1
79979	TRMT2B	0.210775	0.00417812	0.0145683	-0.169241	8.33322e-10	5.40405e-09	-0.142287	0.00109165	0.00513631	0.226169	0.139698	0.423515
79980	DSN1	-0.376998	8.54508e-62	9.17719e-61	-0.337046	9.07668e-50	1.97278e-48	-0.545928	9.76578e-85	3.37843e-83	-0.428199	3.1762e-57	3.99767e-56
79981	FRMD1	0	1	1	0	1	1	0	1	1	0	1	1
79982	DNAJB14	0.400463	4.8255e-08	2.13075e-07	0.0711149	0.0243096	0.0912471	0.0276013	0.056649	0.212179	0.167445	0.156984	0.470733
79983	POF1B	17.4727	0.949684	1	15.5255	0.988892	1	17.7104	0.957419	1	18.2962	0.930862	1
79987	SVEP1	0.0568164	1.31938e-20	7.923e-20	-0.251728	2.14249e-41	3.88012e-40	-0.402934	3.07504e-68	8.78607e-67	0.0833624	1.86327e-07	8.56825e-07
79989	TTC26	0.750903	2.61325e-08	1.16573e-07	-0.299197	1.97651e-12	1.45587e-11	0.0838871	0.628393	1	0.508948	2.21263e-12	1.20226e-11
79990	PLEKHH3	-0.954017	1.19323e-155	2.81946e-154	-0.184919	2.49086e-17	2.22741e-16	-0.598346	1.08844e-59	2.7646e-58	-0.7228	3.70481e-83	6.32756e-82
79991	STN1	-0.929579	3.34065e-63	3.63686e-62	0.256254	0.0650045	0.228904	-0.0128141	0.585182	1	-0.693618	1.92677e-26	1.47999e-25
79993	ELOVL7	0.193568	0.279603	0.765141	0.128868	0.380122	1	0.139849	0.9801	1	0.0985872	0.670618	1
79998	ANKRD53	1.40012	0.980147	1	-1.47019	0.966096	1	-1.2778	0.987268	1	0.770596	0.958513	1
80000	GREB1L	2.62498	3.05778e-265	1.31051e-263	0.841917	6.23391e-10	4.07179e-09	1.47176	5.17964e-82	1.74407e-80	2.1225	8.26813e-208	3.79701e-206
80003	PCNX2	1.8837	9.37117e-205	2.94163e-203	-0.0192548	1.60743e-08	9.7552e-08	0.589602	4.96754e-15	4.57056e-14	1.32055	1.69129e-126	4.32887e-125
80004	ESRP2	-0.0168777	0.0763776	0.2329	-0.0478624	0.118126	0.394914	0.231294	0.129736	0.450178	0.258615	0.0172432	0.0592545
80005	DOCK5	1.55518	8.69768e-232	3.18026e-230	0.595983	5.79685e-26	6.88642e-25	0.678985	3.32585e-43	6.53405e-42	1.1997	8.22316e-160	2.7213e-158
80006	TRAPPC13	0.678477	0.000288519	0.00108342	0.349752	0.37091	1	0.43914	4.06064e-09	2.85321e-08	0.401267	4.37932e-05	0.000180585
80007	C10orf88	0.411589	0.137299	0.401285	-0.104848	9.50012e-06	4.9029e-05	-0.267079	0.000367346	0.00181081	0.231247	0.400312	1
80008	TMEM156	0.713137	0.662972	1	-0.397627	0.445269	1	0.132419	0.83199	1	0.418344	0.403831	1
80010	RMI1	0.16929	0.00132014	0.00478118	-0.734192	4.16185e-50	9.13236e-49	-0.467517	6.6508e-16	6.35411e-15	-0.0342523	0.224965	0.650384
80011	FAM192A	0.2268	5.73099e-05	0.000223625	-0.163212	1.66189e-21	1.72608e-20	-0.0186369	0.0526165	0.198124	0.170527	2.15208e-06	9.47529e-06
80012	PHC3	1.31528	4.34123e-100	6.71286e-99	0.471905	2.93435e-06	1.56949e-05	0.389946	1.89696e-05	0.000104991	0.933904	1.03248e-57	1.31033e-56
80013	MINDY3	0.980044	6.19412e-21	3.7411e-20	-0.115266	1.60451e-12	1.18544e-11	0.328787	0.000117118	0.000605629	0.71132	1.42717e-28	1.14452e-27
80014	WWC2	0.53534	7.79121e-19	4.52716e-18	-0.050344	3.67373e-10	2.42755e-09	-0.106198	7.25398e-19	7.7226e-18	0.357699	1.05259e-06	4.69541e-06
80017	DGLUCY	1.05875	1.51773e-10	7.26622e-10	0.125648	0.0360005	0.132069	0.469418	8.57083e-06	4.88402e-05	0.963766	1.49506e-32	1.28967e-31
80018	NAA25	1.22717	1.45445e-155	3.43226e-154	0.44241	4.44485e-16	3.79044e-15	0.427392	1.52563e-17	1.55196e-16	0.909796	7.84872e-94	1.48002e-92
80019	UBTD1	-0.238271	1.71105e-19	1.00572e-18	-0.0915175	6.99093e-06	3.63821e-05	0.0970207	0.486074	1	0.0510358	0.320804	0.891823
80020	FOXRED2	0.590141	1.26097e-06	5.27821e-06	-0.29456	2.28781e-14	1.8291e-13	0.083582	0.381457	1	0.478914	8.4027e-19	5.44524e-18
80021	TMEM62	0.156854	5.84356e-05	0.000227896	-0.31035	2.63662e-16	2.26426e-15	-0.156373	0.000848867	0.00403971	0.172294	0.0379977	0.125508
80022	MYO15B	-1.876	0.0152335	0.050513	-0.308137	0.16865	0.544835	-0.991078	0.105573	0.373991	-1.50379	0.0500437	0.162698
80023	NRSN2	-0.5699	3.55789e-52	3.41701e-51	-0.690547	1.24941e-57	3.16249e-56	-0.575704	6.12641e-27	8.24385e-26	-0.312548	3.40899e-10	1.73488e-09
80024	SLC8B1	0.00797044	0.00322653	0.0113465	0.21215	0.270841	0.831423	0.237226	0.417715	1	0.00805894	0.61094	1
80025	PANK2	0.194227	0.972377	1	-0.258698	1.58635e-30	2.15764e-29	-0.128609	2.70635e-09	1.92191e-08	0.0737258	0.640224	1
80028	FBXL18	1.0606	9.76467e-11	4.70754e-10	0.297302	0.405966	1	0.362429	0.0369723	0.143183	0.682791	1.68093e-11	8.89072e-11
80031	SEMA6D	0.156362	6.47282e-05	0.000251953	0.187795	0.0425352	0.154463	-0.443038	8.01909e-07	4.89504e-06	0.0205024	0.0278885	0.0935522
80032	ZNF556	0.788991	8.55121e-20	5.05627e-19	0.925991	9.87046e-44	1.88948e-42	1.13176	2.57886e-97	1.01932e-95	0.835474	2.1243e-53	2.54173e-52
80034	CSRNP3	0.927664	0.308152	0.834036	-0.0837997	0.0964492	0.328476	0.863669	0.000878081	0.00417493	1.05987	0.000186023	0.000741517
80036	TRPM3	-0.367225	0.000361343	0.0013494	-0.120901	0.158292	0.514717	-0.553103	0.0145444	0.0599011	-0.552923	0.000871043	0.00333728
80039	FAM106A	1.58749	3.81701e-05	0.000150077	0.770622	0.388762	1	0.691918	0.111244	0.391886	1.28327	1.27767e-05	5.41377e-05
80045	GPR157	0.366236	0.0901168	0.271801	0.28826	0.836387	1	0.130461	0.504465	1	0.126236	0.416363	1
80054	CEBPA-DT	-2.70628	0.169289	0.486352	-0.401416	0.519837	1	-0.295551	0.699317	1	-1.08779	0.488	1
80055	PGAP1	1.65102	1.5407e-54	1.52863e-53	0.829831	1.61714e-08	9.80761e-08	0.860982	8.69604e-19	9.22829e-18	1.24912	9.63049e-47	1.05094e-45
80059	LRRTM4	1.70865	8.44344e-08	3.70017e-07	0.703892	0.322301	0.966374	0.520055	0.226295	0.735775	0.912158	0.00283441	0.0104274
80063	ATF7IP2	0.95442	1.31845e-09	6.13872e-09	0.570613	0.0304688	0.112896	0.947133	1.83814e-24	2.34336e-23	0.882801	4.73447e-23	3.37593e-22
80067	DCAF17	0.740813	0.000877185	0.00320834	0.0207301	0.000216122	0.00100678	0.194672	0.59236	1	0.582553	1.06896e-09	5.34128e-09
80069	LINC00574	-1.09921	0.00048639	0.00180423	-0.41554	0.0351935	0.12929	-0.717368	0.0639861	0.237448	-1.18462	0.00908809	0.0320734
80070	ADAMTS20	2.99813	0.41924	1	0.210738	0.9868	1	0.733294	0.94123	1	1.93006	0.630232	1
80071	CCDC15	0.441954	0.268612	0.738099	-0.0375538	0.0196896	0.0748194	-0.38114	0.00572089	0.024823	-0.0383459	0.247622	0.708945
80072	HEXA-AS1	0.527456	0.91336	1	0.645093	0.981443	1	0.46075	0.81113	1	0.915941	0.668179	1
80078	LCAL1	2.90307	0.960439	1	0.889007	0.999854	1	0.247608	0.996084	1	1.52938	0.95504	1
80086	TUBA4B	0.556827	0.967101	1	-0.619153	0.797125	1	-0.368777	0.847858	1	0.0567652	0.961927	1
80095	ZNF606	0	1	1	0	1	1	0	1	1	0	1	1
80097	MZT2B	-1.07836	0	0	-0.221561	1.82936e-32	2.63816e-31	-0.291149	9.45919e-72	2.81705e-70	-0.659897	0	0
80099	C7orf69	2.20321	0.960442	1	2.19412	0.966832	1	1.34539	0.981883	1	1.38137	0.9827	1
80108	ZFP2	2.73092	0.814499	1	0.240183	0.988019	1	-0.26553	0.995099	1	3.71309	0.572651	1
80110	ZNF614	0.784844	0.000624711	0.00230239	0.0860842	0.0314686	0.116365	0.342478	0.00547995	0.0238265	0.585811	5.90318e-09	2.87317e-08
80114	BICC1	1.12313	2.56082e-45	2.25038e-44	-0.145016	1.18267e-24	1.34766e-23	0.460929	3.0752e-09	2.17709e-08	0.744884	1.56554e-25	1.18072e-24
80115	BAIAP2L2	-0.860899	0.392674	1	-0.245869	0.653628	1	-0.458403	0.61844	1	-0.624867	0.701778	1
80117	ARL14	18.477	0.899568	1	0	1	1	16.1083	0.971605	1	17.2697	0.944665	1
80119	PIF1	1.39214	9.45232e-20	5.58007e-19	0.97238	8.20254e-15	6.68495e-14	0.62696	2.41623e-08	1.61675e-07	1.13099	1.70753e-29	1.39642e-28
80122	MAP3K19	0.327832	0.958417	1	0.113098	0.964373	1	0.284794	0.923344	1	-0.978336	0.917033	1
80124	VCPIP1	0.596372	0.295083	0.802223	0.143712	0.15644	0.509283	0.0077833	0.322111	0.993225	0.381504	0.0265242	0.0892374
80125	CCDC33	-3.11394	1.50885e-99	2.32235e-98	-0.817776	1.7744e-32	2.56092e-31	-0.612394	6.2237e-14	5.48901e-13	-2.37491	1.49051e-68	2.16915e-67
80127	BBOF1	-0.543445	1.25404e-07	5.45639e-07	-0.167867	0.00301068	0.0126369	0.176112	0.241291	0.776258	-0.567519	0.00179834	0.00670957
80128	TRIM46	0.459964	0.84424	1	0.0650372	0.631268	1	0.549011	0.615911	1	0.432109	0.649039	1
80129	CCDC170	1.93115	0.25041	0.693498	-0.0326757	0.996038	1	0.402776	0.936853	1	0.477002	0.73264	1
80131	LRRC8E	-0.709843	1.64015e-06	6.83491e-06	-0.0378438	0.18784	0.599925	-0.149129	0.440474	1	-0.352981	0.223822	0.647443
80133	MROH9	17.3316	0.974829	1	14.4615	0.988892	1	15.9588	0.9858	1	14.5786	0.986156	1
80135	RPF1	0.357716	4.33063e-12	2.16508e-11	-0.327751	8.00473e-33	1.17052e-31	-0.0401176	0.13064	0.452841	0.125528	0.00065655	0.00253753
80139	ZNF703	-1.23393	9.32055e-39	7.5407e-38	-0.991224	6.80606e-30	9.0783e-29	-0.847933	1.49083e-16	1.46015e-15	-0.639867	4.18334e-10	2.12335e-09
80142	PTGES2	0.36359	9.20345e-60	9.67142e-59	-0.087323	7.86963e-06	4.07644e-05	0.461918	9.03068e-108	3.98712e-106	0.607348	9.17393e-190	3.73498e-188
80143	SIKE1	0.114066	0.11757	0.34759	0.326668	1.41375e-33	2.12155e-32	0.258536	9.89643e-23	1.20139e-21	0.210691	4.00838e-15	2.35264e-14
80144	FRAS1	1.8229	3.27436e-49	3.02409e-48	0.610238	0.173441	0.558214	1.01115	8.84695e-17	8.74682e-16	1.41086	2.20071e-36	2.03097e-35
80145	THOC7	0.0112303	0.0329593	0.105348	-0.453683	9.36286e-101	4.81306e-99	0.0109418	0.233744	0.756166	0.0649115	7.0484e-07	3.16888e-06
80146	UXS1	0.593743	2.37971e-10	1.13322e-09	0.0771227	0.0474116	0.170798	0.266737	7.42128e-07	4.54149e-06	0.492967	1.05751e-23	7.64938e-23
80148	SLC66A2	0.243832	0.881196	1	-0.159554	1.19904e-10	8.10751e-10	0.182861	0.00034432	0.00170028	0.450453	1.68892e-23	1.21805e-22
80149	ZC3H12A	-0.247714	1.14656e-11	5.67328e-11	-0.390745	1.60074e-12	1.18305e-11	-0.349478	1.41277e-06	8.48238e-06	-0.100746	0.297703	0.834575
80150	ASRGL1	-0.246754	7.09442e-11	3.43651e-10	-0.0813495	1.98663e-05	0.000100446	-0.315723	4.13007e-06	2.40517e-05	-0.00785392	0.673399	1
80152	CENPT	0.148543	0.130631	0.38308	0.0294083	0.00349814	0.0146026	-0.172522	1.53829e-05	8.57364e-05	0.211026	5.17237e-06	2.23248e-05
80153	EDC3	0.602883	0.00170394	0.00612221	0.0523738	0.00126995	0.00552889	-0.00170214	0.18975	0.63131	0.526001	1.98858e-15	1.17811e-14
80155	NAA15	1.01864	1.45638e-141	3.10997e-140	0.176028	0.21883	0.687569	0.363389	3.96413e-20	4.4114e-19	0.731311	7.47848e-87	1.32552e-85
80157	CWH43	18.0352	0.962252	1	15.4079	0.988892	1	0	1	1	17.2624	0.972316	1
80161	ASMTL-AS1	1.08252	0.0668968	0.205842	-0.0310902	0.154372	0.503356	0.36499	0.357722	1	0.900211	0.00116329	0.00440717
80162	PGGHG	-0.588092	1.25096e-05	5.01548e-05	-0.0858092	0.0292098	0.108517	-0.0687742	0.380079	1	-0.276927	0.161062	0.481737
80164	PRR36	0.75233	0.818169	1	-0.325805	0.975061	1	1.91165	0.455476	1	0.84261	0.646471	1
80167	ABHD18	0.530259	0.0185558	0.0609551	0.440528	0.00402841	0.0166999	0.374946	1.59014e-07	1.01572e-06	0.440116	7.81911e-10	3.92737e-09
80168	MOGAT2	16.9093	0.987413	1	15.3674	0.988892	1	0	1	1	0	1	1
80169	CTC1	0.728728	0.167838	0.482601	0.157315	0.470483	1	0.426152	0.0120083	0.049962	0.6423	9.26539e-06	3.95524e-05
80173	IFT74	-0.0256767	1.89746e-06	7.89102e-06	-0.448249	1.45674e-18	1.36259e-17	-0.167166	0.0223974	0.0898573	0.0527371	0.650855	1
80174	DBF4B	0.996436	2.91816e-24	1.87876e-23	0.666784	5.18498e-15	4.25887e-14	0.507324	7.00617e-12	5.65079e-11	0.651405	3.51622e-24	2.57086e-23
80176	SPSB1	1.35537	2.17548e-16	1.20625e-15	0.0728275	0.000616771	0.00276647	0.0237045	0.10621	0.375921	0.960105	5.67746e-19	3.69489e-18
80177	MYCT1	1.11766	0.981975	1	-1.33579	0.977344	1	-1.13835	0.983352	1	0.519466	0.9758	1
80178	TEDC2	-0.270095	3.14788e-17	1.77391e-16	-0.546188	1.67115e-31	2.34621e-30	-0.13857	0.0155991	0.0639713	-0.0484712	0.843993	1
80179	MYO19	0.620673	5.20399e-39	4.22799e-38	0.136951	0.0455729	0.164612	0.0916832	0.626569	1	0.329803	2.66044e-10	1.35846e-09
80183	RUBCNL	16.8888	0.974829	1	0	1	1	17.8697	0.971605	1	16.9385	0.958484	1
80184	CEP290	0.0624066	2.74203e-08	1.22213e-07	-0.232372	2.18151e-34	3.33802e-33	-0.173413	1.417e-16	1.39044e-15	0.0167157	0.00087564	0.00335384
80185	TTI2	-0.0815018	5.20194e-08	2.29448e-07	0.205483	0.441282	1	0.101595	0.108923	0.384557	0.156262	1.94264e-05	8.15679e-05
80194	TMEM134	-1.07161	4.53366e-281	2.08725e-279	-0.102272	3.23241e-07	1.8283e-06	-0.230087	2.08534e-18	2.18447e-17	-0.59813	2.68674e-102	5.52147e-101
80195	TMEM254	-0.623349	3.61085e-32	2.64798e-31	-0.18107	6.19844e-09	3.83873e-08	-0.00942145	0.903171	1	-0.31071	0.000129081	0.00051912
80196	RNF34	1.02414	1.23044e-70	1.45134e-69	-0.0101045	4.05711e-05	0.000200181	0.365721	2.0557e-11	1.62612e-10	0.822604	3.88334e-78	6.28634e-77
80198	MUS81	-0.307931	9.42974e-36	7.30296e-35	-0.796213	1.13798e-115	7.03566e-114	-0.718148	4.50896e-75	1.39858e-73	-0.271641	1.30441e-15	7.77315e-15
80199	FUZ	-1.47484	7.1403e-78	9.08384e-77	-0.622302	4.22561e-31	5.84953e-30	-0.603969	1.77487e-17	1.80249e-16	-1.35497	6.31705e-53	7.50926e-52
80201	HKDC1	2.68309	0.21174	0.596834	0.500389	0.962989	1	0.731852	0.904533	1	2.07189	0.187505	0.553012
80204	FBXO11	0.909885	3.61436e-68	4.14051e-67	0.16053	0.17507	0.562822	0.365223	1.0658e-09	7.73225e-09	0.677978	4.99131e-41	5.00924e-40
80205	CHD9	1.00452	2.35294e-181	6.48006e-180	0.0856317	0.0107525	0.0423603	0.31773	3.58188e-11	2.7989e-10	0.735421	9.82919e-94	1.84966e-92
80206	FHOD3	2.22844	6.75137e-29	4.71668e-28	0.894699	0.00180786	0.00774911	1.70648	3.9678e-29	5.6508e-28	1.55635	3.48009e-19	2.27658e-18
80207	OPA3	0.922001	4.04936e-19	2.36569e-18	0.178894	0.155005	0.50533	0.389933	4.51278e-08	2.96912e-07	0.603388	4.34034e-20	2.89892e-19
80208	SPG11	0.285342	0.0162276	0.0536683	-0.0666217	3.63431e-15	3.00609e-14	0.0502219	0.0656004	0.242922	0.149848	0.526477	1
80209	PROSER1	0.381855	0.342826	0.915161	0.029003	0.0131124	0.051154	-0.104581	0.0550881	0.206586	0.353917	0.000322338	0.00126641
80210	ARMC9	0.169738	0.00873685	0.0296557	-0.33768	1.99376e-28	2.54352e-27	0.0222853	0.940209	1	-0.085922	0.0025866	0.0095426
80212	CCDC92	-0.917922	1.41951e-102	2.23946e-101	-0.754328	1.29399e-72	4.30166e-71	-0.852915	2.86536e-60	7.35965e-59	-0.993804	6.82318e-78	1.10258e-76
80213	TM2D3	-0.133558	7.82739e-16	4.2907e-15	-0.0280602	0.000223292	0.00103899	0.0553658	0.204378	0.673793	-0.146003	4.26808e-06	1.85002e-05
80216	ALPK1	-0.104182	4.66828e-22	2.88524e-21	0.669573	1.6965e-09	1.0829e-08	0.312948	0.175295	0.588135	-0.0434831	4.60367e-06	1.99313e-05
80217	CFAP43	0.239056	0.534332	1	0.583462	0.681985	1	0.349605	0.486814	1	-0.279422	0.678046	1
80218	NAA50	0.884343	4.06531e-283	1.88826e-281	-0.0961033	1.65014e-09	1.05349e-08	0.158209	2.85384e-08	1.90157e-07	0.722257	1.95322e-202	8.63402e-201
80219	COQ10B	-0.408222	4.09072e-59	4.27174e-58	-0.0347649	3.54301e-05	0.000175596	-0.18424	1.84886e-12	1.52307e-11	-0.37774	4.02851e-36	3.6945e-35
80221	ACSF2	-0.938802	2.81502e-48	2.57581e-47	-0.212656	3.59257e-08	2.14086e-07	-0.14908	0.008079	0.0344037	-0.937986	5.9229e-29	4.78235e-28
80222	TARS2	-0.109503	3.5679e-15	1.92723e-14	0.160438	0.118943	0.397412	0.169757	0.000166959	0.000849792	0.0259687	0.695685	1
80223	RAB11FIP1	-0.670509	6.60378e-138	1.36788e-136	-0.174571	5.21435e-19	4.97914e-18	-0.627058	9.26113e-96	3.59075e-94	-0.618933	4.12643e-103	8.56674e-102
80224	NUBPL	1.39338	3.17169e-59	3.31867e-58	0.354581	0.512255	1	0.624857	4.07262e-16	3.92165e-15	1.15206	9.59755e-66	1.34538e-64
80227	PAAF1	-0.871846	2.63138e-203	8.18276e-202	-0.036312	0.00222721	0.00946017	-0.0857156	0.000154959	0.000790808	-0.601233	4.0896e-97	8.00446e-96
80228	ORAI2	-0.135268	2.58611e-16	1.43112e-15	-0.077134	4.25144e-07	2.39138e-06	-0.149111	0.000235801	0.00118211	-0.19413	5.33898e-07	2.41309e-06
80230	RUFY1	-0.046475	2.59228e-16	1.4341e-15	-0.326006	2.03072e-44	3.93678e-43	-0.190162	4.37734e-17	4.36792e-16	-0.244221	1.2978e-26	1.00128e-25
80231	CXorf21	0	1	1	0	1	1	15.9126	0.9858	1	0	1	1
80232	WDR26	0.948912	1.42351e-26	9.56172e-26	0.167076	0.0529019	0.189088	0.361637	6.6718e-06	3.8281e-05	0.690458	1.49541e-25	1.12899e-24
80233	FAAP100	-0.0608971	0.0011369	0.00413349	-0.634757	3.28601e-14	2.60836e-13	-0.102188	0.355423	1	0.250356	2.83782e-05	0.000118165
80235	PIGZ	-2.11081	3.33038e-32	2.44377e-31	-0.0166928	0.0259017	0.0968957	-0.324788	0.00460527	0.020201	-1.84852	9.71515e-22	6.7371e-21
80237	ELL3	-1.68828	2.558e-13	1.32558e-12	-0.259386	0.00518046	0.0211997	-0.663668	0.00140065	0.00650737	-0.940882	5.3887e-05	0.000221062
80243	PREX2	16.4749	0.974829	1	17.5718	0.977786	1	0	1	1	0	1	1
80254	CEP63	-0.0936395	1.31884e-14	7.03657e-14	-0.500773	2.01236e-49	4.33517e-48	-0.287319	1.24543e-12	1.03482e-11	-0.133319	1.49302e-05	6.30724e-05
80255	SLC35F5	0.837734	1.77028e-36	1.38597e-35	0.307197	0.561086	1	0.197401	0.0416349	0.159769	0.589343	1.9153e-36	1.77025e-35
80256	FAM214B	-0.110355	0.250855	0.694571	0.0416681	0.569764	1	0.473801	0.207482	0.682919	-0.104444	0.995952	1
80258	EFHC2	0.295595	0.996267	1	0.22678	0.979118	1	-1.17731	0.964245	1	1.3467	0.899929	1
80262	C16orf70	0.544251	8.80706e-05	0.000340352	0.0698761	0.0100148	0.0396316	0.0928737	0.461509	1	0.572469	7.63684e-24	5.53587e-23
80263	TRIM45	-2.5698	4.37854e-88	6.15198e-87	-1.82946	4.31528e-71	1.41147e-69	-2.22478	2.08718e-64	5.66292e-63	-2.71704	2.77187e-77	4.4458e-76
80264	ZNF430	0.845369	1.13819e-09	5.30955e-09	0.114233	0.0440131	0.159371	0.468143	8.71446e-09	6.00561e-08	0.565096	2.20558e-14	1.2661e-13
80267	EDEM3	0.219704	0.000166699	0.000633445	0.554827	9.35803e-20	9.17529e-19	0.161645	0.463594	1	-0.035632	9.33676e-06	3.98524e-05
80270	HSD3B7	-2.93774	8.77731e-46	7.77677e-45	0.0491184	0.255232	0.788645	-0.447242	0.000303759	0.00150833	-1.91531	2.53444e-26	1.94308e-25
80271	ITPKC	0.245724	0.0275471	0.0888327	-0.222163	0.0002479	0.0011494	0.0765548	0.247427	0.793348	0.212446	0.784713	1
80273	GRPEL1	0.408989	2.07172e-67	2.35268e-66	0.0175223	0.743243	1	0.390319	6.4683e-72	1.92855e-70	0.539429	1.69579e-138	4.81891e-137
80274	SCUBE1	-2.3355	0.0200231	0.0655692	0.191905	0.732355	1	0.126881	0.718309	1	-1.54309	0.109968	0.340318
80279	CDK5RAP3	-0.929068	2.48942e-215	8.23826e-214	-0.0255697	0.000180571	0.000846993	-0.522333	5.43051e-74	1.67449e-72	-0.726411	4.60334e-130	1.21563e-128
80298	MTERF2	-0.0265086	1.21791e-05	4.88514e-05	-0.307913	1.41237e-11	9.96805e-11	-0.167549	0.0090124	0.0380904	0.00243341	0.711133	1
80301	PLEKHO2	-0.375889	0.0110566	0.0371542	-0.19986	0.0300434	0.111422	-0.153233	0.366647	1	-0.358897	0.300107	0.840608
80303	EFHD1	-2.16789	2.11455e-85	2.89217e-84	-0.352907	9.30262e-14	7.23974e-13	-1.52645	7.12433e-49	1.53567e-47	-1.60998	2.29412e-50	2.6355e-49
80304	WDCP	0.728321	0.0079853	0.027198	-0.0928236	0.0171167	0.065718	0.101154	0.677259	1	0.630604	6.76487e-08	3.16302e-07
80305	TRABD	0.134482	0.0277487	0.0894591	-0.07829	1.90484e-05	9.65106e-05	0.147613	5.63656e-08	3.69159e-07	0.359131	1.41417e-45	1.51257e-44
80306	MED28	0.352849	2.46561e-19	1.44552e-18	0.00245736	0.0198519	0.075381	0.448436	1.04144e-60	2.69193e-59	0.488847	4.66864e-68	6.76204e-67
80308	FLAD1	0.1385	0.717126	1	-0.215811	6.99284e-16	5.91507e-15	0.171915	5.26941e-07	3.25621e-06	0.214701	1.51088e-10	7.7679e-10
80309	SPHKAP	0.214738	0.95683	1	-1.01929	0.999552	1	0.239208	0.988249	1	1.18233	0.961942	1
80310	PDGFD	3.83069	1.63791e-05	6.53538e-05	0.395625	0.961222	1	1.53111	0.353854	1	3.3124	0.000218813	0.000867973
80311	KLHL15	0.695283	0.440345	1	0.628803	0.00438281	0.0180892	0.270928	0.935812	1	0.316386	0.995269	1
80312	TET1	0.868761	0.538765	1	-0.638912	0.521269	1	0.241394	0.74608	1	0.449149	0.452476	1
80313	LRRC27	0.262999	0.603371	1	-0.155452	0.197413	0.626996	0.393732	0.273937	0.865089	0.39715	0.058508	0.188508
80314	EPC1	0.814861	1.83116e-86	2.53681e-85	0.113057	0.584218	1	0.18063	0.0298118	0.117415	0.582801	1.66488e-52	1.96632e-51
80315	CPEB4	2.03153	7.17086e-43	6.12082e-42	0.152752	0.0851356	0.293137	0.831574	1.34426e-08	9.12997e-08	1.45044	6.08596e-29	4.91184e-28
80316	PPP1R2C	0	1	1	0	1	1	0	1	1	0	1	1
80317	ZKSCAN3	0.721079	0.214197	0.603156	0.102798	0.498308	1	0.477608	0.034798	0.135522	0.676262	0.000222541	0.000882187
80318	GKAP1	-1.09148	3.7847e-206	1.19417e-204	-0.258346	1.03969e-27	1.30009e-26	-0.467244	8.91513e-46	1.82905e-44	-0.7499	4.05424e-99	8.10427e-98
80319	CXXC4	-0.20365	1.3763e-13	7.17476e-13	-0.197801	4.75535e-08	2.81544e-07	-0.184421	0.00239815	0.0108672	-0.485727	3.82831e-08	1.8066e-07
80320	SP6	5.34958	0.922777	1	5.21298	0.889404	1	4.70043	0.93933	1	6.1012	0.804686	1
80321	CEP70	0.0257803	2.89336e-10	1.37389e-09	0.303438	0.601634	1	0.177369	0.106523	0.376954	0.00355162	0.145524	0.439646
80323	CCDC68	0.901879	5.2867e-17	2.96777e-16	-0.0223322	0.00263054	0.011105	0.130842	0.304004	0.945678	0.704414	8.34996e-31	6.98234e-30
80324	PUS1	0.890668	5.57625e-72	6.6873e-71	-0.0624185	3.87569e-07	2.18439e-06	0.22302	1.49061e-05	8.32052e-05	0.868782	4.08732e-121	1.00403e-119
80325	ABTB1	-1.35499	1.32718e-25	8.77458e-25	-0.664736	1.10608e-11	7.85021e-11	-0.779262	4.03745e-09	2.83909e-08	-1.32057	1.39449e-16	8.55794e-16
80326	WNT10A	0.829228	0.970607	1	0.214583	0.941285	1	0.800353	0.85394	1	0.543679	0.906878	1
80328	ULBP2	-0.281538	6.23262e-07	2.64181e-06	0.251236	0.934959	1	0.0202661	0.984575	1	-0.310096	0.0578904	0.186617
80329	ULBP1	-2.80466	1.01435e-35	7.85076e-35	-0.603673	6.06645e-10	3.96568e-09	-1.86964	4.61918e-22	5.49274e-21	-2.42919	1.38089e-26	1.06449e-25
80331	DNAJC5	1.88798	1.63187e-147	3.63309e-146	0.499662	0.395913	1	0.651008	1.26811e-09	9.1619e-09	1.48893	3.19772e-133	8.73431e-132
80332	ADAM33	16.5669	0.974829	1	0	1	1	0	1	1	17.2562	0.972316	1
80333	KCNIP4	1.46722	0.122412	0.360799	0.595689	0.844061	1	0.973344	0.209028	0.687389	1.29454	0.0674121	0.215038
80335	WDR82	0.637453	5.58615e-32	4.08509e-31	0.115469	0.576278	1	0.177431	0.000422276	0.00207043	0.487498	8.58772e-31	7.17788e-30
80336	PABPC1L	0.00595834	7.43561e-09	3.37614e-08	0.0527087	0.00591459	0.0240854	-0.267847	4.54192e-05	0.000242755	0.0385835	0.0439425	0.144129
80339	PNPLA3	0.144937	1.0341e-10	4.98079e-10	0.814604	5.93923e-27	7.27273e-26	0.394126	6.94725e-07	4.26495e-06	0.358708	0.000906573	0.00346507
80341	BPIFB2	17.6766	0.974829	1	0	1	1	0	1	1	16.0804	0.986156	1
80342	TRAF3IP3	0.00645116	0.994664	1	-0.499714	0.988297	1	0.213595	0.984333	1	-1.71583	0.972297	1
80343	SEL1L2	1.38937	0.88697	1	-0.0800158	0.987868	1	1.031	0.915983	1	0.220814	0.989656	1
80344	DCAF11	-0.56519	2.10397e-47	1.90471e-46	-0.142127	5.67557e-10	3.71812e-09	-0.20809	4.97903e-06	2.88442e-05	-0.385098	1.8391e-14	1.05788e-13
80345	ZSCAN16	-0.153655	0.00309778	0.0109126	-0.405683	4.43552e-05	0.000218263	-0.877305	4.02075e-07	2.50833e-06	-0.00558777	0.392511	1
80346	REEP4	-0.240895	3.02296e-24	1.94486e-23	-0.203688	5.15113e-19	4.92262e-18	-0.224909	5.62532e-17	5.59794e-16	-0.00331473	0.832941	1
80347	COASY	-0.784734	2.90715e-200	8.91162e-199	-0.292695	1.22776e-39	2.13376e-38	-0.0987457	1.21799e-05	6.84786e-05	-0.411983	1.10309e-64	1.52413e-63
80349	WDR61	-0.0843322	0.000447402	0.00166332	-0.192386	8.93036e-23	9.65613e-22	0.180154	3.83038e-19	4.11251e-18	0.156411	3.53906e-18	2.25628e-17
80351	TNKS2	0.275231	0.0107614	0.0362353	-0.0519036	1.6702e-08	1.01227e-07	-0.0969981	6.29264e-08	4.10987e-07	0.0920308	0.270377	0.766365
80352	RNF39	-1.55456	0.74099	1	0.00242813	0.939658	1	-0.993906	0.826055	1	-0.782155	0.885616	1
80380	PDCD1LG2	1.85715	0.218342	0.613365	-0.311597	0.668687	1	0.862248	0.542059	1	0.863512	0.573448	1
80381	CD276	-0.0961961	1.37106e-15	7.47092e-15	-0.0114447	0.000257831	0.00119182	0.265572	1.74067e-09	1.24678e-08	0.308137	7.29545e-13	4.02321e-12
80700	UBXN6	-0.535267	3.90397e-25	2.5557e-24	-0.147316	1.35261e-07	7.80865e-07	-0.300734	8.8336e-06	5.02828e-05	-0.405588	8.34178e-07	3.73797e-06
80704	SLC19A3	-0.159222	0.387615	1	0.484454	0.998836	1	-0.614219	0.386652	1	-0.0736908	0.767489	1
80705	TSGA10	-0.267951	6.86658e-06	2.78537e-05	-0.28158	2.40168e-05	0.000120565	-0.222779	0.0775141	0.282692	-0.444236	0.00247892	0.0091629
80709	AKNA	-1.70588	2.56175e-40	2.11798e-39	-0.230366	1.0475e-08	6.41239e-08	-2.04567	1.19804e-34	1.95844e-33	-1.84284	1.37927e-31	1.17047e-30
80712	ESX1	0	1	1	0	1	1	0	1	1	0	1	1
80714	PBX4	0.458052	0.152573	0.442078	0.509831	0.143928	0.472206	0.34091	0.150399	0.512738	0.260267	0.202981	0.593823
80723	SLC35G2	0.278648	0.112226	0.332921	-0.131849	2.58731e-16	2.22401e-15	-0.112467	3.69294e-08	2.44732e-07	0.139778	0.980268	1
80724	ACAD10	0.00340782	2.08513e-07	8.98174e-07	0.118146	0.021448	0.0810636	-0.0490421	0.106546	0.376999	-0.105974	0.0208448	0.0710373
80725	SRCIN1	0.335845	0.846251	1	0.0178929	0.526136	1	-0.156443	0.775595	1	0.387263	0.608972	1
80726	IQCN	-1.92575	1.74718e-05	6.96108e-05	0.499823	0.643646	1	0.626151	0.353896	1	-1.43959	0.000146705	0.000587736
80727	TTYH3	-0.769499	1.18815e-87	1.66363e-86	-0.976041	1.66412e-98	8.28686e-97	-0.562494	2.44145e-30	3.59018e-29	-0.726343	2.92572e-48	3.27275e-47
80728	ARHGAP39	1.75903	4.63981e-14	2.44453e-13	0.418581	0.987142	1	0.657918	0.0170206	0.0693743	1.60889	1.80982e-22	1.27509e-21
80731	THSD7B	0.17057	0.765593	1	-0.327607	0.618607	1	-0.0906357	0.77724	1	0.0619885	0.865709	1
80736	SLC44A4	0.323642	0.992324	1	-0.225656	0.885783	1	0.434396	0.930539	1	-0.035247	0.969228	1
80737	VWA7	-2.08568	0.0679865	0.208949	-0.771115	0.233046	0.727667	-1.09522	0.203528	0.671473	-2.24966	0.126254	0.386051
80739	MPIG6B	-0.337922	0.921239	1	-0.591673	0.942762	1	-0.402257	0.975983	1	-0.400707	0.972235	1
80740	LY6G6C	1.79809	0.951343	1	-1.51218	0.954709	1	-1.11268	0.980882	1	1.56254	0.910233	1
80741	LY6G5C	-0.168651	0.960615	1	-1.05953	0.898419	1	-0.682956	0.979844	1	-2.62165	0.906652	1
80742	PRR3	-0.2665	4.69637e-30	3.33706e-29	-0.157916	5.03832e-15	4.14213e-14	-0.032452	0.139605	0.479918	-0.200582	5.39961e-09	2.62982e-08
80745	THUMPD2	0.714127	9.40981e-36	7.28907e-35	0.213208	0.107769	0.363345	0.355149	1.46548e-15	1.37852e-14	0.619324	1.20721e-49	1.37648e-48
80746	TSEN2	1.07881	1.68197e-72	2.02639e-71	0.362702	0.00474073	0.0194895	0.465325	4.62352e-14	4.09548e-13	0.781894	2.16101e-52	2.54817e-51
80755	AARSD1	0.469488	2.78633e-31	2.01427e-30	0.015021	0.0644993	0.2273	0.188172	2.1553e-09	1.53655e-08	0.416567	3.87125e-41	3.89263e-40
80757	TMEM121	-1.48346	6.4783e-20	3.83863e-19	-0.762282	9.99172e-12	7.10939e-11	-0.880557	4.42808e-08	2.91547e-07	-0.896943	7.09294e-07	3.18773e-06
80758	PRR7	-0.487859	9.40395e-63	1.01802e-61	0.0422774	0.730193	1	0.162079	1.26783e-08	8.62847e-08	-0.0920788	0.00241913	0.00894642
80759	KHDC1	0.461338	0.00109574	0.0039878	-0.252772	7.7346e-24	8.58642e-23	0.0516707	0.900449	1	0.329585	2.43787e-07	1.11675e-06
80760	ITIH5	17.8571	0.949684	1	16.5232	0.977786	1	15.5916	0.9858	1	17.0353	0.972316	1
80762	NDFIP1	-0.0521854	0.0684824	0.210332	-0.0908095	7.56101e-05	0.000365237	0.11022	1.25861e-10	9.57121e-10	0.0801159	2.37485e-06	1.04336e-05
80763	SPX	3.93018	0.748923	1	1.36159	0.944809	1	2.67264	0.879047	1	2.69437	0.814829	1
80764	THAP7	-0.453281	1.24755e-65	1.38958e-64	-0.585655	1.35376e-98	6.75973e-97	-0.44344	3.3495e-49	7.25843e-48	-0.169424	1.24345e-10	6.41461e-10
80765	STARD5	-1.12364	0.00572981	0.019738	0.0545093	0.616519	1	-0.361835	0.565496	1	-0.922371	0.0995381	0.309874
80772	CPTP	-0.23016	1.11576e-12	5.6822e-12	-0.412456	1.03613e-22	1.11704e-21	-0.356719	1.57008e-08	1.06085e-07	0.00951744	0.0898514	0.281418
80774	LIMD2	-1.2906	3.63016e-11	1.77039e-10	-1.08731	8.41138e-11	5.73626e-10	-1.06465	7.00354e-07	4.29807e-06	-0.905555	9.55707e-05	0.000386475
80775	TMEM177	-0.413105	2.31462e-36	1.80749e-35	-0.0932974	5.93048e-07	3.31139e-06	0.128577	0.000598482	0.00289443	0.00118671	0.439553	1
80776	B9D2	-0.00886241	0.00445862	0.0154991	-0.392613	6.01053e-19	5.71555e-18	0.112935	0.0156613	0.0641903	-0.0240555	0.320236	0.890311
80777	CYB5B	0.118612	5.38609e-10	2.53813e-09	0.0747678	5.92979e-05	0.000288804	0.508898	5.03111e-137	2.75664e-135	0.334572	1.39711e-70	2.08803e-69
80778	ZNF34	0.181207	0.0192608	0.0631859	-0.0082147	0.0259403	0.0970302	0.484884	0.00431428	0.0189587	0.448596	0.000492375	0.00191738
80781	COL18A1	0.366116	0.150468	0.436566	-0.0370988	2.15061e-05	0.000108377	-0.133785	2.56646e-09	1.82433e-08	0.239526	0.0073915	0.0262657
80789	INTS5	-0.092736	3.81134e-07	1.62795e-06	-0.403018	7.19606e-21	7.302e-20	-0.228055	0.00010871	0.0005639	0.00356463	0.210925	0.614704
80790	CMIP	0.600601	5.36742e-08	2.36662e-07	-0.0196584	5.23202e-09	3.25288e-08	0.0273948	7.76764e-10	5.68039e-09	0.399534	0.868245	1
80816	ASXL3	16.3751	0.974829	1	0	1	1	0	1	1	0	1	1
80817	CEP44	0.0363819	5.49006e-15	2.95329e-14	0.063683	0.00894552	0.0356234	-0.148707	2.36202e-08	1.58135e-07	-0.0883381	4.28233e-08	2.01721e-07
80818	ZNF436	0.238678	0.349782	0.931149	0.0384658	0.301885	0.913544	-0.0774292	0.684519	1	0.0209518	0.918407	1
80820	EEPD1	1.97357	0.115368	0.341643	0.487922	0.84848	1	0.773595	0.657417	1	0.736552	0.58003	1
80821	DDHD1	0.659969	2.97398e-11	1.45348e-10	0.101251	0.00494275	0.0202632	0.130503	0.849851	1	0.405125	1.63919e-07	7.55617e-07
80824	DUSP16	0.518464	0.0447178	0.140744	0.241453	0.0286438	0.106501	0.237145	0.705873	1	0.431855	0.178201	0.528038
80829	ZFP91	0.0321438	0.0177902	0.0585505	-0.381891	3.75378e-69	1.17832e-67	-0.368854	2.95379e-58	7.30979e-57	-0.124397	3.03281e-15	1.78779e-14
80830	APOL6	-1.24441	0.00671389	0.0230154	-0.520105	0.0969116	0.329867	-0.755699	0.131327	0.454728	-1.83409	0.0110585	0.0387175
80831	APOL5	-16.3215	0.967683	1	0.719458	0.988451	1	-1.93288	0.983352	1	-16.3215	0.968843	1
80832	APOL4	17.2402	0.949684	1	16.3467	0.977786	1	0	1	1	16.5796	0.972316	1
80833	APOL3	2.89106	0.7762	1	1.65348	0.912271	1	2.47439	0.736113	1	2.34122	0.824927	1
80834	TAS1R2	0.802451	0.996376	1	-16.1922	0.97749	1	-16.1922	0.979437	1	-16.1922	0.979226	1
80835	TAS1R1	0.441668	0.969671	1	0.594978	0.968254	1	0.446885	0.985303	1	-0.534201	0.968796	1
80851	SH3BP5L	0.563499	0.437137	1	-0.186227	0.0360799	0.132303	0.174318	0.54357	1	0.49504	0.000543761	0.00211141
80852	GRIP2	1.33409	0.82553	1	1.32598	0.806049	1	1.93922	0.419237	1	0.376244	0.910574	1
80853	KDM7A	-0.618479	1.17556e-60	1.25005e-59	0.134541	0.00107791	0.00471921	-0.695862	4.84029e-35	8.0199e-34	-0.714074	7.94777e-38	7.52643e-37
80854	SETD7	0.889116	1.4088e-23	8.95508e-23	0.0948977	0.00146169	0.00631187	0.224863	0.0216789	0.0871275	0.619728	3.26518e-24	2.39017e-23
80856	LNPK	0.288652	0.219546	0.616322	-0.141139	3.66801e-14	2.90653e-13	-0.234418	1.79507e-11	1.42334e-10	0.0996313	0.768984	1
80863	PRRT1	-0.649538	0.395385	1	0.418868	0.967551	1	-0.481282	0.563723	1	-0.622299	0.651529	1
80864	EGFL8	0.135461	0.273317	0.74962	0.0666948	0.437972	1	0.227887	0.916196	1	0.352185	0.324903	0.902258
80895	ILKAP	0.818481	3.66004e-68	4.19152e-67	-0.545516	3.92372e-68	1.2048e-66	-0.123392	2.63192e-06	1.55272e-05	0.664471	1.77446e-76	2.81889e-75
80896	NPL	0.613802	0.669964	1	0.626114	0.44342	1	0.726828	0.00814254	0.034642	0.612332	0.0158777	0.0547573
80975	TMPRSS5	0.34495	0.937762	1	-0.857372	0.477721	1	-0.0220451	0.884944	1	0.533419	0.720918	1
81025	GJA9	2.14454	0.874486	1	0.794833	0.99901	1	0.754198	0.972559	1	0.716501	0.934357	1
81027	TUBB1	0.0878875	0.977193	1	-0.126104	0.99323	1	0.393657	0.817472	1	-0.231892	0.996996	1
81029	WNT5B	0.383649	0.951198	1	-0.206927	0.421527	1	-0.371508	0.448269	1	-0.473183	0.627973	1
81030	ZBP1	18.4786	0.924589	1	15.376	0.977786	1	0	1	1	0	1	1
81031	SLC2A10	-16.6429	0.978452	1	0.414513	0.999704	1	-16.6429	0.979437	1	-16.6429	0.979226	1
81033	KCNH6	1.23952	0.985601	1	-0.739423	0.999851	1	-0.0231222	0.996084	1	2.75881	0.913648	1
81034	SLC25A32	-0.04461	5.36008e-07	2.27857e-06	-0.0501243	0.000235254	0.00109187	-0.0906083	1.80463e-05	0.000100062	0.0981938	0.0155398	0.0536475
81035	COLEC12	3.02659	0.735295	1	-2.90679	0.977338	1	0.616777	0.974058	1	-0.0669781	0.975803	1
81037	CLPTM1L	0.126135	2.54997e-30	1.81897e-29	-0.92151	0	0	-0.164063	2.31094e-13	1.99112e-12	0.209557	6.39134e-54	7.69758e-53
81050	OR5AC2	0	1	1	0	1	1	0	1	1	0	1	1
81061	OR11H1	0	1	1	15.4147	0.988892	1	0	1	1	0	1	1
81099	OR4F17	3.55478	0.985598	1	2.98626	0.966826	1	-13.8976	0.989718	1	3.72694	0.968856	1
81127	OR4K15	0	1	1	0	1	1	0	1	1	0	1	1
81168	OR8J3	0	1	1	0	1	1	0	1	1	0	1	1
81282	OR51G2	0	1	1	0	1	1	0	1	1	0	1	1
81285	OR51E2	0	1	1	0	1	1	0	1	1	0	1	1
81300	OR4P4	0	1	1	0	1	1	0	1	1	0	1	1
81309	OR4C15	0	1	1	0	1	1	0	1	1	0	1	1
81318	OR4A5	0	1	1	0	1	1	0	1	1	0	1	1
81327	OR4A16	0	1	1	0	1	1	0	1	1	0	1	1
81328	OR4A15	0	1	1	0	1	1	0	1	1	0	1	1
81341	OR10W1	0	1	1	15.2452	0.988892	1	0	1	1	17.2058	0.986156	1
81392	OR2AE1	16.9677	0.974829	1	0	1	1	15.6981	0.9858	1	17.6767	0.972316	1
81399	OR4F16	0	1	1	0	1	1	0	1	1	0	1	1
81442	OR6N2	0	1	1	0	1	1	0	1	1	0	1	1
81448	OR6K2	0	1	1	14.4973	0.988892	1	0	1	1	0	1	1
81466	OR2L5	4.22758	0.821632	1	1.67145	0.989182	1	3.41503	0.907158	1	3.14938	0.910193	1
81469	OR2G3	0	1	1	0	1	1	0	1	1	0	1	1
81470	OR2G2	0	1	1	0	1	1	17.0164	0.9858	1	0	1	1
81472	OR2C3	0	1	1	0	1	1	0	1	1	0	1	1
81488	POLR2M	-0.611	2.9071e-59	3.04355e-58	-0.700885	3.33285e-67	1.01149e-65	-0.619053	1.1843e-38	2.11963e-37	-0.464854	1.41502e-24	1.04355e-23
81490	PTDSS2	0.0990146	0.0450954	0.141859	-0.0926903	2.90081e-07	1.64634e-06	-0.00713507	0.322562	0.994447	0.202873	2.46932e-07	1.13059e-06
81491	GPR63	0.626392	0.125915	0.3702	0.593799	3.68458e-05	0.000182292	0.423859	0.000109209	0.000566115	0.483637	3.56045e-07	1.61763e-06
81492	RSPH6A	0.347631	0.975815	1	0.304681	0.993336	1	0.888073	0.739653	1	-0.249736	0.989964	1
81493	SYNC	-0.403232	4.62902e-56	4.679e-55	-0.343417	8.35086e-45	1.63975e-43	-0.0611822	0.0316922	0.124269	-0.211206	9.54858e-16	5.71151e-15
81494	CFHR5	-16.1567	0.989225	1	-0.174873	0.999851	1	1.74037	0.967692	1	0.165409	0.996545	1
81501	DCSTAMP	0	1	1	0	1	1	0	1	1	0	1	1
81502	HM13	0.452231	8.71482e-217	2.91564e-215	-0.103702	1.91395e-14	1.53718e-13	-0.0818708	1.96254e-10	1.4777e-09	0.369982	9.03394e-144	2.64521e-142
81532	MOB2	0.290783	0.234077	0.652907	-0.0262808	0.018132	0.0693032	-0.347796	0.007657	0.0327056	0.266456	0.0229323	0.0777603
81533	ITFG1	0.816946	1.16096e-96	1.74363e-95	0.253159	1.27287e-07	7.36693e-07	0.234905	5.609e-07	3.46256e-06	0.660721	7.75483e-74	1.1961e-72
81537	SGPP1	-0.0645253	9.3602e-31	6.71487e-30	-0.303203	1.51813e-43	2.8895e-42	-0.523727	3.47818e-57	8.49265e-56	-0.205415	5.25002e-26	3.99742e-25
81539	SLC38A1	0.497687	8.11574e-66	9.06451e-65	-0.260577	2.89537e-81	1.11434e-79	-0.561894	2.24602e-239	2.3027e-237	0.1332	0.256742	0.731854
81542	TMX1	0.170535	1.90269e-12	9.62149e-12	-0.2663	1.28889e-41	2.34351e-40	-0.0843337	1.57567e-05	8.77396e-05	0.256247	6.9094e-36	6.30651e-35
81543	LRRC3	-0.0253706	0.870676	1	0.283769	0.889369	1	0.599494	0.393595	1	0.797135	0.264011	0.750704
81544	GDPD5	0.377508	0.781568	1	-0.323929	0.152855	0.499166	-0.182797	0.559484	1	0.321999	0.418888	1
81545	FBXO38	1.09614	1.38373e-45	1.22185e-44	0.150983	0.0104217	0.0411306	0.266788	0.00660504	0.0284179	0.733462	4.7285e-31	3.97127e-30
81550	TDRD3	1.02173	8.11305e-71	9.58818e-70	0.0898066	1.49291e-07	8.59289e-07	0.402346	8.93238e-12	7.1759e-11	0.801927	8.35054e-60	1.08421e-58
81551	STMN4	2.26329	0.944235	1	-0.70859	0.999555	1	-0.31951	0.988256	1	0.221792	0.989625	1
81552	VOPP1	0.325439	0.00161453	0.00580999	-0.20032	7.61917e-24	8.46341e-23	-0.0750034	1.71623e-05	9.52619e-05	0.354306	1.38978e-17	8.74463e-17
81553	FAM49A	0.307109	0.98224	1	-1.2461	0.909727	1	-0.198823	0.971169	1	-0.640597	0.996437	1
81554	RCC1L	0.0547546	0.00964399	0.0325898	-0.149729	7.25473e-14	5.66888e-13	-0.243557	3.05652e-20	3.41906e-19	0.116006	0.00878663	0.0310484
81555	YIPF5	0.179225	0.00252129	0.00894461	-0.0796551	2.26989e-07	1.29549e-06	-0.0663566	0.00580105	0.025148	0.132558	0.000271532	0.0010714
81556	INTS14	-0.22552	1.47733e-24	9.57193e-24	-0.171072	3.76793e-15	3.1145e-14	-0.299347	2.3057e-16	2.24146e-15	-0.133727	6.75431e-05	0.000275663
81557	MAGED4B	0	1	1	0	1	1	0	1	1	0	1	1
81558	FAM117A	0.60523	0.831754	1	0.977253	0.840862	1	0.239506	0.986966	1	0.218184	0.961254	1
81559	TRIM11	-0.290641	1.01427e-44	8.8431e-44	-0.417601	1.8622e-45	3.71639e-44	-0.684096	9.62e-69	2.76158e-67	-0.33147	4.99091e-25	3.72193e-24
81562	LMAN2L	1.1131	3.67276e-21	2.23226e-20	0.164006	0.0360291	0.132161	0.18298	0.360636	1	1.04735	1.94043e-49	2.20359e-48
81563	C1orf21	0.181993	0.00279104	0.00986812	0.143201	0.184715	0.59108	0.971326	2.66575e-22	3.1948e-21	0.524891	5.01763e-06	2.16696e-05
81565	NDEL1	0.278071	4.36412e-05	0.000171202	0.215123	0.781426	1	-0.0909032	3.20311e-07	2.01127e-06	0.181924	0.948734	1
81566	CSRNP2	0.331593	0.0736117	0.224953	0.131054	0.0856118	0.294694	-0.0368729	0.106923	0.378116	0.0860169	0.938125	1
81567	TXNDC5	0.0813437	0.0003314	0.00124062	0.00313249	0.720922	1	0.183141	3.88966e-22	4.64033e-21	0.214626	3.3281e-27	2.5956e-26
81569	ACTL8	3.1856	0.0505574	0.158064	-0.807387	0.820186	1	1.5246	0.554895	1	3.03732	0.0128267	0.0446688
81570	CLPB	0.338883	1.62151e-09	7.51822e-09	-0.0690626	3.2832e-06	1.75019e-05	0.102558	0.00528041	0.0229972	0.284661	5.37401e-16	3.24043e-15
81571	MIR600HG	0.658425	0.963114	1	0.615029	0.896102	1	0.541031	0.801211	1	0.480189	0.879457	1
81572	PDRG1	-0.168203	8.50614e-17	4.75318e-16	-0.239221	9.95582e-23	1.07427e-21	-0.354408	1.63219e-30	2.41178e-29	-0.0948464	0.000643634	0.00248892
81573	ANKRD13C	0.948314	2.46513e-40	2.03855e-39	0.203266	0.0829641	0.286307	0.203522	0.348164	1	0.619907	9.53829e-25	7.07561e-24
81575	APOLD1	-0.0677203	7.74239e-16	4.24602e-15	0.00338944	1.12677e-06	6.16641e-06	-0.0386229	0.000619514	0.0029918	-0.66146	2.38823e-23	1.71462e-22
81576	CCDC130	0.421434	0.181297	0.518047	-0.0290867	2.7399e-07	1.55598e-06	0.118434	0.732408	1	0.284129	1.0328e-05	4.39653e-05
81577	GFOD2	0.749864	1.96255e-06	8.15616e-06	0.019025	0.00134784	0.00584783	0.514941	3.15429e-10	2.35185e-09	0.711546	2.64362e-23	1.89538e-22
81578	COL21A1	3.17383	0.34832	0.928067	0.24936	0.957075	1	-0.117671	0.932602	1	3.01675	0.399901	1
81579	PLA2G12A	-0.366544	2.76632e-56	2.80083e-55	0.0326738	0.9346	1	-0.0818954	7.6342e-05	0.000401292	-0.162115	6.65902e-14	3.77579e-13
81602	CDADC1	0.593684	5.83646e-08	2.57002e-07	0.0928272	0.0569908	0.202713	0.320844	1.90246e-05	0.00010528	0.451161	1.32796e-15	7.91091e-15
81603	TRIM8	-0.278875	1.23935e-24	8.04712e-24	-0.100556	1.48567e-09	9.50146e-09	-0.136245	7.60488e-05	0.000399808	-0.0762877	0.0622487	0.199646
81605	URM1	0.463566	7.52688e-46	6.67534e-45	-0.219909	9.30577e-22	9.74537e-21	0.0203209	0.887838	1	0.425268	5.1662e-54	6.2282e-53
81606	LBH	-1.51851	2.9982e-28	2.07129e-27	0.0848482	0.172638	0.556177	-0.350279	0.000799214	0.00381532	-1.58691	1.6594e-20	1.11791e-19
81607	NECTIN4	4.00118	0.631153	1	2.78102	0.911735	1	3.24688	0.710909	1	3.09392	0.617996	1
81608	FIP1L1	0.189399	0.069246	0.212588	-0.00540372	0.0175115	0.0670648	-0.0941048	2.73588e-11	2.15161e-10	0.0793071	0.462591	1
81609	SNX27	0.602387	1.37048e-18	7.92681e-18	0.0238199	0.000384405	0.00175213	0.299947	1.13145e-11	9.05561e-11	0.530043	5.17071e-38	4.92078e-37
81610	FAM83D	1.04053	3.47751e-136	7.08689e-135	0.713224	4.5438e-49	9.70289e-48	0.592632	3.78043e-42	7.27866e-41	1.02805	1.03563e-174	3.84045e-173
81611	ANP32E	0.259859	2.09229e-36	1.63528e-35	-0.24899	3.2018e-30	4.31317e-29	0.290375	1.1418e-47	2.41987e-46	0.423591	5.50291e-96	1.0623e-94
81614	NIPA2	0.292407	6.66395e-08	2.93017e-07	-0.295802	1.0059e-33	1.51634e-32	-0.0457905	0.0514897	0.194226	0.419306	1.85312e-42	1.8967e-41
81615	TMEM163	1.07159	0.764242	1	-0.233885	0.741266	1	0.545458	0.805868	1	0.868137	0.553478	1
81616	ACSBG2	-1.43368	0.0348134	0.111003	-0.106725	0.558213	1	-0.468625	0.4522	1	-1.17146	0.148836	0.448875
81617	CAB39L	0.0336555	9.23999e-07	3.88772e-06	-0.532275	5.82218e-20	5.74852e-19	0.0326309	0.667824	1	-0.177833	0.00844946	0.0299061
81618	ITM2C	-0.864765	1.62869e-151	3.72573e-150	0.184857	5.22696e-05	0.000255389	-0.322825	6.68066e-25	8.60982e-24	-0.337775	8.91956e-28	7.04803e-27
81619	TSPAN14	1.05143	4.36044e-29	3.05214e-28	0.222216	0.59746	1	0.643432	3.14222e-19	3.3826e-18	1.07807	2.74903e-75	4.33135e-74
81620	CDT1	-1.64329	0	0	-0.366876	1.50949e-72	5.00895e-71	-0.917559	0	0	-1.28675	0	0
81621	KAZALD1	-0.616101	4.46522e-23	2.80907e-22	-0.225524	7.83186e-08	4.58867e-07	-0.00332978	0.394197	1	-0.494047	4.46074e-07	2.02114e-06
81622	UNC93B1	0.253211	0.344395	0.918881	-0.00995626	0.00328691	0.0137522	0.618147	2.01069e-37	3.50611e-36	0.661705	3.05175e-55	3.7332e-54
81623	DEFB126	0	1	1	0	1	1	0	1	1	0	1	1
81624	DIAPH3	0.53089	1.25172e-36	9.81874e-36	0.0247969	1.91077e-05	9.6784e-05	-0.0635204	2.91052e-13	2.49655e-12	0.216372	0.271373	0.768889
81626	SHCBP1L	0.487214	0.987299	1	0.876176	0.978793	1	0.482927	0.958416	1	1.21171	0.865736	1
81627	TRMT1L	0.0901689	0.00112862	0.00410461	-0.339015	6.72157e-22	7.0796e-21	-0.2301	1.39423e-06	8.37385e-06	0.115561	0.00761428	0.0270442
81628	TSC22D4	-0.344548	1.10064e-29	7.76795e-29	-0.297793	4.79162e-22	5.06873e-21	-0.360012	6.46288e-15	5.91962e-14	-0.271683	6.83629e-09	3.31982e-08
81629	TSSK3	0.304901	0.898965	1	0.383137	0.930194	1	0.593923	0.477554	1	-0.0986092	0.93943	1
81631	MAP1LC3B	-0.389203	2.43965e-73	2.96755e-72	-0.0172258	0.799709	1	-0.0876677	5.00731e-05	0.00026685	-0.116824	2.23322e-06	9.82667e-06
81669	CCNL2	0.3916	0.000125481	0.000480309	-0.0349081	6.07672e-12	4.37048e-11	0.116578	0.686658	1	0.448667	1.32748e-26	1.02396e-25
81671	VMP1	0.590821	8.62571e-81	1.12915e-79	-0.0507905	2.93487e-09	1.85046e-08	0.185799	3.78247e-05	0.000203502	0.219241	1.20407e-05	5.11076e-05
81688	C6orf62	1.73003	3.15854e-125	5.89224e-124	0.317439	0.678485	1	0.862413	8.04785e-33	1.27075e-31	1.24531	2.0399e-91	3.77846e-90
81689	ISCA1	0.485644	9.84815e-66	1.09793e-64	-0.0697354	2.52652e-05	0.000126571	0.139383	5.16886e-07	3.19732e-06	0.486579	5.74871e-86	1.01012e-84
81691	REXO5	0.133233	0.000136367	0.000520834	0.384912	0.67235	1	-0.0360054	0.227107	0.737891	0.23618	0.292776	0.822529
81693	AMN	0.730204	0.896522	1	0.223904	0.983624	1	0.619069	0.805307	1	0.539589	0.879552	1
81696	OR5V1	-0.376992	0.99104	1	0.662118	0.999704	1	-1.63713	0.993632	1	1.8558	0.937781	1
81697	OR2B2	18.2443	0.912067	1	17.3629	0.966684	1	17.8946	0.943247	1	17.581	0.944665	1
81704	DOCK8	4.12985	0.78505	1	2.33558	0.933719	1	0.951819	0.97797	1	3.22078	0.896457	1
81706	PPP1R14C	1.95434	0.179453	0.513138	0.876381	0.662612	1	1.67679	0.0885049	0.318867	1.88052	0.0984094	0.306569
81786	TRIM7	0.564172	1.16887e-63	1.27859e-62	-0.0456924	0.00194861	0.00832314	0.479098	1.79664e-78	5.76833e-77	0.886858	1.52753e-234	7.9756e-233
81788	NUAK2	-0.252038	2.11982e-13	1.10022e-12	-1.01323	2.51089e-39	4.33088e-38	-0.678502	4.24237e-16	4.08404e-15	-0.193729	0.00787389	0.027931
81789	TIGD6	-0.38758	1.39723e-06	5.83988e-06	-0.094355	0.0104365	0.0411844	0.47859	5.53361e-07	3.41717e-06	-0.0123007	0.253186	0.723183
81790	RNF170	0.391236	0.107295	0.319406	-0.396999	6.70889e-23	7.27993e-22	0.157244	0.081286	0.295095	0.255125	3.24598e-07	1.47806e-06
81792	ADAMTS12	2.2594	0.844541	1	0.751714	0.956045	1	0.171198	0.997553	1	1.21795	0.934337	1
81793	TLR10	-0.648874	0.99819	1	-16.5122	0.988744	1	1.00586	0.967696	1	1.57824	0.968863	1
81794	ADAMTS10	-1.58448	2.28783e-08	1.02255e-07	-0.302503	0.00462946	0.0190471	-0.0321646	0.376011	1	-1.36771	2.52512e-05	0.00010536
81796	SLCO5A1	0.653851	0.79472	1	0.672041	0.0144828	0.0561768	0.816164	5.30789e-06	3.06716e-05	0.666668	0.000631369	0.00244227
81797	OR12D3	0	1	1	0	1	1	0	1	1	0	1	1
81831	NETO2	0.562467	6.07683e-50	5.66238e-49	-0.0600731	1.22426e-07	7.0912e-07	0.00260381	0.0354884	0.137962	0.46283	1.51722e-47	1.67719e-46
81832	NETO1	17.2639	0.962252	1	14.8094	0.988892	1	0	1	1	0	1	1
81833	SPACA1	0	1	1	0	1	1	0	1	1	0	1	1
81839	VANGL1	0.18399	0.0716216	0.219256	-0.0324137	0.000280622	0.00129374	-0.00176483	0.463523	1	0.177674	0.00124799	0.00471146
81844	TRIM56	-0.127665	2.27749e-29	1.60059e-28	0.270256	0.00191347	0.0081807	-0.334318	6.48204e-32	9.98524e-31	-0.394663	2.54126e-44	2.66742e-43
81846	SBF2	0.912742	2.2845e-70	2.68858e-69	0.285536	0.000312352	0.00143533	0.430167	6.74919e-17	6.69995e-16	0.711532	2.5116e-40	2.49193e-39
81847	RNF146	-0.0143762	2.66999e-11	1.30718e-10	-0.16629	8.51391e-12	6.08747e-11	-0.111314	0.00797973	0.0340007	-0.0968567	0.00541556	0.0194921
81848	SPRY4	3.09066	1.44662e-10	6.93579e-10	1.6053	0.0280822	0.10454	1.04223	0.318568	0.984208	2.24271	4.08975e-06	1.77525e-05
81849	ST6GALNAC5	1.6343	0.893987	1	0.817585	0.979194	1	0.710048	0.932534	1	0.860317	0.896555	1
81850	KRTAP1-3	-0.258753	0.982085	1	0.164303	0.988303	1	-0.477983	0.998536	1	-1.76038	0.986123	1
81851	KRTAP1-1	-16.5317	0.978452	1	-1.8226	0.988593	1	-16.5317	0.979437	1	-1.09011	0.993068	1
81853	TMEM14B	0.151035	1.80895e-62	1.95366e-61	-0.18667	5.3196e-28	6.70463e-27	0.0565474	8.75099e-11	6.71056e-10	0.283523	2.83127e-132	7.65909e-131
81855	SFXN3	-0.321878	4.66158e-21	2.82575e-20	-0.265205	1.20524e-15	1.01223e-14	0.0107964	0.664507	1	-0.186429	0.00385705	0.0140567
81856	ZNF611	0.958875	1.95036e-08	8.74391e-08	-0.159086	2.74679e-06	1.47261e-05	0.359054	0.00160874	0.00742703	0.583954	3.90787e-09	1.91296e-08
81857	MED25	-0.0869951	1.71923e-10	8.21804e-10	-0.126147	1.82928e-09	1.16705e-08	0.13862	0.0107821	0.0451529	-0.022426	0.652508	1
81858	SHARPIN	-0.319914	2.21448e-48	2.02884e-47	-0.263927	1.13793e-33	1.71326e-32	-0.137703	1.54213e-09	1.10891e-08	-0.0285681	0.0513165	0.166614
81870	KRTAP9-9	17.5755	0.987413	1	0	1	1	0	1	1	0	1	1
81871	KRTAP4-6	0	1	1	0	1	1	0	1	1	0	1	1
81872	KRTAP2-1	0	1	1	0	1	1	0	1	1	0	1	1
81873	ARPC5L	-0.0901008	0.107326	0.319472	-0.287912	2.95187e-54	7.03854e-53	-0.323859	1.20878e-64	3.2894e-63	-0.0641121	0.077463	0.244965
81875	ISG20L2	0.461556	5.41198e-21	3.2752e-20	-0.266064	1.72029e-21	1.78521e-20	-0.00529467	0.69353	1	0.433966	3.61697e-38	3.45562e-37
81876	RAB1B	-0.217356	1.24781e-19	7.35325e-19	-0.0598611	0.0133353	0.0519492	0.0225762	0.0243192	0.0969403	0.0219991	0.00737189	0.0262011
81887	LAS1L	-0.0633675	7.34393e-06	2.97439e-05	-0.129051	6.66502e-11	4.56999e-10	0.198355	2.83716e-15	2.63627e-14	0.1518	3.1893e-08	1.50992e-07
81888	HYI	-0.13263	1.72637e-10	8.2511e-10	-0.0385072	0.000490189	0.00221608	-0.190428	9.73661e-07	5.90896e-06	0.212752	4.46242e-08	2.10096e-07
81889	FAHD1	0.295953	9.11968e-05	0.000352136	-0.343652	5.66198e-25	6.51885e-24	0.124291	0.000612113	0.00295801	0.440151	1.8331e-34	1.63642e-33
81890	QTRT1	-0.450941	3.45483e-80	4.49841e-79	-0.20568	1.39584e-21	1.45553e-20	0.0443524	0.233105	0.754721	-0.271341	5.6739e-29	4.58333e-28
81892	SLIRP	0.424198	6.76353e-288	3.19422e-286	0.0327275	3.37099e-37	5.55023e-36	0.788368	0	0	0.577648	0	0
81894	SLC25A28	-0.0134324	2.71237e-09	1.24875e-08	-0.105449	1.21252e-08	7.40026e-08	-0.144795	0.00157472	0.00727549	-0.173283	0.00062025	0.00240002
81926	ABHD17A	-0.513955	1.80598e-105	2.90298e-104	-0.374346	8.13017e-63	2.25947e-61	0.00611032	0.636497	1	-0.149959	1.7867e-10	9.16795e-10
81928	CABLES2	-0.1278	0.00122715	0.00445054	-0.363553	3.73448e-05	0.000184686	-0.308561	0.0300569	0.118279	-0.0357125	0.906239	1
81929	SEH1L	0.543661	1.18447e-59	1.24256e-58	0.00629731	0.000288789	0.00133022	0.100601	0.0294166	0.115934	0.591868	2.54596e-104	5.35852e-103
81930	KIF18A	1.05295	8.30818e-56	8.37938e-55	0.292005	0.407829	1	0.331248	1.36434e-06	8.19836e-06	0.673872	1.87276e-36	1.73137e-35
81931	ZNF93	2.92863	0.818121	1	-1.32987	0.977189	1	1.3291	0.95595	1	2.35132	0.821559	1
81932	HDHD3	-0.205544	1.65111e-13	8.58899e-13	-0.152861	2.69847e-09	1.70552e-08	-0.203527	0.000487511	0.00237817	-0.00210855	0.656634	1
83259	PCDH11Y	0.556253	0.9926	1	0.282044	0.9945	1	0.195757	0.955558	1	0.172781	0.931444	1
83394	PITPNM3	1.81598	0.0245594	0.0796402	0.572645	0.998167	1	1.34752	0.13229	0.457565	1.63669	0.0168612	0.0579905
83401	ELOVL3	0.779882	0.625097	1	1.64323	0.0525966	0.18807	1.31173	0.119336	0.417339	1.30703	0.0497163	0.161691
83416	FCRL5	-0.36648	0.99819	1	-15.7491	0.988744	1	-15.7491	0.989718	1	-0.566669	0.996545	1
83417	FCRL4	0	1	1	0	1	1	0	1	1	0	1	1
83439	TCF7L1	-0.145372	2.84603e-11	1.3915e-10	-0.121943	2.20573e-06	1.18671e-05	0.148303	0.726015	1	-0.108544	0.000929542	0.00354989
83440	ADPGK	0.526577	3.00155e-20	1.78663e-19	0.000537015	0.000138991	0.000657008	-0.0243543	0.0079181	0.0337617	0.604919	6.14096e-66	8.62823e-65
83442	SH3BGRL3	-0.201456	1.71509e-20	1.02706e-19	-0.267931	2.50334e-41	4.52245e-40	0.322426	4.4655e-65	1.22704e-63	-0.0463554	0.0797555	0.251693
83443	SF3B5	-0.151863	0.753152	1	0.0149383	1.35436e-06	7.38322e-06	0.426096	9.22499e-212	8.15565e-210	0.0996541	2.1647e-31	1.83064e-30
83444	INO80B	-0.278261	8.61516e-25	5.61074e-24	-0.203298	5.31565e-15	4.36424e-14	0.127828	0.000767792	0.00367394	0.017201	0.275252	0.779036
83445	GSG1	-1.73133	0.0204093	0.0667561	-0.187997	0.391882	1	-0.77931	0.244778	0.785955	-1.39005	0.0534881	0.173173
83446	CCDC70	-15.5627	0.978452	1	-15.5627	0.97749	1	-15.5627	0.979437	1	0.472271	0.993072	1
83447	SLC25A31	1.94461	0.855097	1	0.440985	0.967278	1	1.40039	0.913501	1	1.62818	0.862296	1
83448	PUS7L	0.610368	4.8829e-47	4.40303e-46	-0.177688	5.01097e-24	5.60191e-23	-0.0863997	1.57963e-06	9.45634e-06	0.402681	1.28735e-27	1.01308e-26
83449	PMFBP1	-0.0505263	0.322375	0.8674	0.156764	0.603398	1	0.340171	0.937083	1	-0.278294	0.45503	1
83450	DRC3	0.268734	0.880852	1	-0.464299	0.556425	1	0.0212415	0.95521	1	-0.846981	0.654676	1
83451	ABHD11	-0.463767	5.35237e-32	3.91491e-31	-0.727579	2.45484e-58	6.2876e-57	-0.337498	5.69405e-11	4.40237e-10	-0.282812	4.10728e-06	1.78265e-05
83452	RAB33B	-0.501736	6.64923e-10	3.12572e-09	-0.137109	0.000959358	0.00422392	-0.602834	7.03317e-06	4.03039e-05	-0.708475	2.07691e-06	9.14984e-06
83460	EMC6	-0.125357	0.00305475	0.0107662	-0.232211	1.1413e-32	1.65897e-31	0.0437569	5.28781e-13	4.48319e-12	0.108076	6.90897e-50	7.89248e-49
83461	CDCA3	0.47331	1.44147e-16	8.02545e-16	0.683159	1.08846e-40	1.94335e-39	0.268457	3.71222e-07	2.321e-06	0.520099	8.13341e-37	7.56136e-36
83463	MXD3	-1.23675	6.32533e-88	8.87364e-87	0.226956	0.0239205	0.0898702	-0.53812	5.84475e-21	6.69348e-20	-0.969959	1.06369e-45	1.1407e-44
83464	APH1B	0.33304	0.771844	1	-0.328027	2.22871e-06	1.19855e-05	0.428889	0.000258439	0.00129188	0.537558	2.58007e-08	1.22673e-07
83468	GLT8D2	-1.33692	0	0	-0.253193	3.70104e-31	5.13308e-30	-0.437764	7.58591e-54	1.76175e-52	-0.988299	4.63951e-206	2.1147e-204
83473	KATNAL2	0.143827	2.58978e-09	1.19306e-08	-0.0493792	1.43024e-09	9.16301e-09	-0.286389	9.25222e-09	6.35945e-08	-0.038275	2.52799e-05	0.000105468
83475	DOHH	0.659141	1.99977e-22	1.24479e-21	0.00977818	0.00219813	0.00934423	0.163989	0.00862115	0.0365465	0.63146	5.81997e-50	6.65469e-49
83478	ARHGAP24	3.87333	1.00436e-35	7.7751e-35	-0.133658	0.600596	1	1.99562	5.99234e-05	0.000317357	3.01062	4.55561e-19	2.97272e-18
83479	DDX59	-1.01197	5.05548e-176	1.35458e-174	-0.327875	1.38806e-33	2.08385e-32	-0.754983	4.21098e-87	1.48056e-85	-0.94253	9.78374e-125	2.47303e-123
83480	PUS3	0.0215897	0.0553786	0.172122	-0.408352	1.1528e-10	7.79919e-10	-0.089575	0.74648	1	0.194267	2.8395e-07	1.297e-06
83481	EPPK1	0.41783	0.170815	0.490353	0.0341469	0.0496976	0.178454	0.319282	0.00384835	0.0170092	0.561841	1.35073e-06	5.99323e-06
83482	SCRT1	-0.453643	0.978541	1	0.421517	0.998726	1	0.551991	0.964752	1	0.178558	0.982743	1
83483	PLVAP	1.45296	0.91738	1	2.04902	0.878874	1	-0.416808	0.984359	1	0.668832	0.958524	1
83538	TTC25	-1.57033	0.000561317	0.00207533	-0.924785	0.00460222	0.0189435	-0.628054	0.0636129	0.236159	-1.4943	0.00597739	0.0214174
83539	CHST9	3.15081	0.903003	1	1.16119	0.999297	1	0.85313	0.966213	1	2.28411	0.927392	1
83540	NUF2	-0.111854	1.44124e-05	5.76386e-05	0.357267	2.77252e-22	2.95163e-21	0.121433	3.78203e-06	2.20599e-05	-0.118803	0.109102	0.337981
83541	FAM110A	-0.550722	1.39055e-09	6.46952e-09	0.165093	0.597514	1	-0.567184	2.31506e-05	0.000127266	-0.56043	0.000847589	0.00324946
83543	AIF1L	-0.396528	3.97984e-14	2.09954e-13	-0.0899131	0.000389458	0.00177273	0.245166	0.000395843	0.00194578	0.374794	2.00661e-11	1.05796e-10
83544	DNAL1	0.747052	3.30863e-09	1.51963e-08	-0.097044	1.95403e-05	9.88792e-05	0.457069	7.98238e-11	6.13401e-10	0.653549	3.41076e-29	2.76862e-28
83546	RTBDN	-1.47104	0.799411	1	0.807332	0.838343	1	-0.645372	0.907028	1	-0.24186	0.99018	1
83547	RILP	-0.700715	0.000285515	0.00107225	-0.308022	0.0183278	0.069986	0.194264	0.304172	0.946119	0.0823903	0.174272	0.517613
83548	COG3	0.673004	1.31886e-06	5.51804e-06	0.309199	0.230041	0.719022	0.211764	0.00469582	0.0205749	0.652553	1.75556e-25	1.32158e-24
83549	UCK1	-0.517985	6.22543e-33	4.62747e-32	-0.247434	6.03089e-13	4.53444e-12	-0.384961	8.88147e-11	6.80777e-10	-0.186836	0.00847653	0.0299961
83550	GPR101	0	1	1	0	1	1	0	1	1	0	1	1
83551	TAAR8	0	1	1	0	1	1	0	1	1	0	1	1
83552	MFRP	-15.2516	0.989225	1	-15.2516	0.988744	1	-15.2516	0.989718	1	-15.2516	0.989612	1
83590	TMUB1	-0.799826	5.19217e-187	1.47775e-185	-0.058031	0.000387363	0.00176386	-0.580069	3.62846e-103	1.54604e-101	-0.618848	3.47639e-116	8.11992e-115
83591	THAP2	-1.05178	1.43463e-76	1.80134e-75	0.0970947	0.189438	0.6045	0.0225271	0.696638	1	-0.901917	7.91473e-41	7.91063e-40
83592	AKR1E2	1.16937	0.839048	1	1.24134	0.83635	1	0.132053	0.963273	1	0.1095	0.941315	1
83593	RASSF5	0.526029	0.905882	1	0.657734	0.986546	1	0.669919	0.601776	1	0.570587	0.639952	1
83594	NUDT12	-0.714076	2.46041e-53	2.40399e-52	-0.102789	2.68228e-08	1.60835e-07	-0.193067	0.000653446	0.00314653	-0.54133	3.74373e-20	2.50639e-19
83595	SOX7	-1.12166	5.15641e-25	3.37078e-24	0.0186323	0.0400194	0.145848	-0.327512	0.000214167	0.00107927	-0.578558	0.000212974	0.000845545
83596	BCL2L12	-0.201733	3.75917e-23	2.36774e-22	-0.171095	5.12072e-15	4.20704e-14	0.0936304	0.000662961	0.00318857	-0.100692	0.000102348	0.000413242
83597	RTP3	1.55487	0.98378	1	-15.1239	0.97749	1	3.24153	0.935411	1	2.33435	0.965397	1
83598	LRRC2-AS1	4.34774	0.935312	1	2.7022	0.977929	1	5.0058	0.88289	1	4.01059	0.927408	1
83604	TMEM47	-1.03382	8.99406e-153	2.07823e-151	-0.276967	2.41695e-27	2.98962e-26	-0.692588	1.54946e-62	4.10062e-61	-0.809691	1.06013e-79	1.75099e-78
83605	CCM2	0.117117	1.19878e-05	4.80996e-05	-0.16327	2.21923e-18	2.0621e-17	0.00717087	0.0300494	0.118262	9.55615e-05	0.00127107	0.00479564
83606	GUCD1	-0.572443	8.91556e-53	8.65337e-52	-0.0887507	6.18692e-06	3.23173e-05	-0.340349	1.45326e-12	1.20341e-11	-0.319305	2.90634e-12	1.57243e-11
83607	AMMECR1L	0.471128	0.841207	1	-0.225957	5.94177e-07	3.31687e-06	-0.128101	0.0258309	0.102597	0.338825	0.0215229	0.0732323
83608	C18orf21	0.0073878	0.00201584	0.00719964	-0.0450325	0.00186064	0.00796508	0.00383165	0.555897	1	0.0243856	0.0728077	0.231022
83636	C19orf12	-0.377253	6.5919e-39	5.34967e-38	-0.325241	4.19626e-28	5.30709e-27	-0.354769	9.72344e-17	9.6056e-16	-0.277708	2.45556e-11	1.29132e-10
83637	ZMIZ2	0.788817	7.92405e-07	3.34519e-06	0.0421309	0.00170539	0.00732275	0.474384	3.2675e-05	0.00017694	0.595192	1.72853e-13	9.69893e-13
83638	C11orf68	-1.20079	2.80121e-218	9.45822e-217	-0.246604	2.75704e-21	2.83934e-20	-0.289786	7.6131e-19	8.09973e-18	-0.911966	3.65579e-123	9.1086e-122
83639	TEX101	2.91264	0.933513	1	-0.715406	0.988599	1	-0.451966	0.993639	1	0.303488	0.993094	1
83640	RAMAC	0.467679	6.04488e-09	2.75185e-08	-0.0755656	5.6835e-05	0.000277214	0.344812	4.86107e-11	3.7695e-10	0.694432	4.02259e-52	4.71743e-51
83641	FAM107B	-0.518782	7.13759e-135	1.43856e-133	-0.316258	2.11025e-57	5.31938e-56	-0.475192	1.28468e-108	5.72722e-107	-0.537255	3.38264e-140	9.71804e-139
83642	SELENOO	0.30295	0.00327465	0.0115113	0.104268	0.904516	1	0.00476265	0.59704	1	0.217001	2.82445e-06	1.23583e-05
83643	CCDC3	2.4026	6.83918e-08	3.00578e-07	-0.154489	0.396523	1	1.19489	0.00856261	0.0363026	1.96173	1.60892e-10	8.26499e-10
83647	LINC00529	0	1	1	0	1	1	15.4647	0.9858	1	0	1	1
83648	FAM167A	0.0346228	0.0627126	0.193553	-0.882367	0.00106838	0.00468142	-0.937967	0.0077702	0.0331658	-0.485001	0.060365	0.193996
83650	SLC35G5	0.578724	0.970946	1	0.837042	0.891632	1	-0.882536	0.949014	1	-0.402362	0.986429	1
83655	LINC00208	0	1	1	0	1	1	0	1	1	0	1	1
83656	FAM167A-AS1	1.54012	0.894016	1	-0.220603	0.987398	1	0.0376749	0.932673	1	0.818115	0.937857	1
83657	DYNLRB2	0.195541	0.821377	1	-0.176453	0.50564	1	0.247965	0.567018	1	0.334571	0.206186	0.602187
83658	DYNLRB1	-0.533612	3.97464e-119	7.15924e-118	-0.177593	9.12233e-18	8.26596e-17	-0.163219	3.57773e-14	3.18455e-13	-0.175212	1.77117e-12	9.6511e-12
83659	TEKT1	19.242	0.887093	1	15.6884	0.977786	1	14.3154	0.9858	1	17.0948	0.958484	1
83660	TLN2	1.96257	4.84947e-88	6.80842e-87	0.263876	0.163931	0.531259	0.865752	8.0087e-17	7.9352e-16	1.45932	4.90254e-60	6.40164e-59
83661	MS4A8	0	1	1	0	1	1	0	1	1	0	1	1
83666	PARP9	-0.596016	9.14398e-14	4.78523e-13	-0.0815576	0.000671393	0.00299898	1.3787	6.39489e-67	1.79356e-65	-0.0221119	0.221337	0.641423
83667	SESN2	-1.45038	0	0	-0.853638	1.20419e-192	1.69517e-190	-1.67549	0	0	-1.52621	0	0
83690	CRISPLD1	-0.933677	2.99043e-10	1.41944e-09	-1.87134	8.3641e-17	7.34311e-16	-0.601363	0.00125935	0.00588379	-0.672132	5.09229e-05	0.000209442
83692	CD99L2	0.356843	0.0783555	0.238534	0.204977	0.404239	1	0.711811	1.76063e-24	2.24532e-23	0.554907	7.08733e-11	3.68419e-10
83693	HSDL1	0.0133333	1.76795e-05	7.04196e-05	-0.0454207	4.29374e-05	0.000211571	0.0203542	0.989093	1	0.0709201	0.0909725	0.28471
83694	RPS6KL1	1.72336	0.00944741	0.0319609	0.319334	0.969118	1	1.01608	0.0747099	0.273391	1.87918	1.97894e-06	8.72771e-06
83695	RHNO1	-0.568605	1.22466e-56	1.24545e-55	-0.563801	2.59957e-57	6.54381e-56	-0.350466	5.84465e-17	5.81462e-16	-0.232367	9.98121e-08	4.63607e-07
83696	TRAPPC9	1.0491	2.19137e-33	1.64256e-32	0.108502	9.46042e-09	5.80877e-08	0.3987	0.00325638	0.0145296	0.984683	3.75e-44	3.92939e-43
83697	SLC4A9	-1.12566	0.566761	1	0.257187	0.995956	1	-0.24299	0.838854	1	-0.911197	0.753898	1
83698	CALN1	1.51754	0.668707	1	1.3137	0.590964	1	1.495	0.436963	1	0.401151	0.982939	1
83699	SH3BGRL2	0.917388	0.0224462	0.073066	0.389726	0.889432	1	0.487224	0.00436621	0.01918	0.803907	9.57755e-07	4.28228e-06
83700	JAM3	-0.924744	0.699219	1	-0.321939	0.827815	1	-0.387954	0.96151	1	-0.769768	0.820908	1
83706	FERMT3	2.68483	0.208118	0.58744	0.0869242	0.917865	1	1.75035	0.535265	1	2.42695	0.110621	0.342195
83707	TRPT1	-0.848063	9.99242e-218	3.36151e-216	-0.249071	7.58488e-31	1.0417e-29	-0.172777	3.79105e-14	3.37114e-13	-0.308756	2.52144e-38	2.414e-37
83714	NRIP2	0.651591	0.875643	1	0.10774	0.953062	1	0.00589521	0.960493	1	0.0168828	0.928864	1
83715	ESPN	-1.25352	0.292943	0.797295	0.471498	0.865977	1	-0.629091	0.584007	1	-1.2642	0.429037	1
83716	CRISPLD2	0.284628	0.0101268	0.0341647	-1.20055	2.63902e-21	2.72163e-20	-0.55675	2.16082e-07	1.37068e-06	-0.453071	1.20468e-05	5.11275e-05
83719	YPEL3	-2.12576	1.6482e-149	3.71923e-148	-0.711162	6.60799e-48	1.38047e-46	-0.865613	5.67465e-41	1.07061e-39	-1.45965	1.79004e-84	3.09336e-83
83723	TLCD3B	-1.60306	0.0169016	0.0557815	-0.229905	0.303444	0.917728	-1.21338	0.0711785	0.261514	-1.6152	0.0490555	0.159684
83729	INHBE	-5.53132	0	0	-1.04848	3.00265e-209	4.92826e-207	-3.25147	0	0	-3.96771	0	0
83732	RIOK1	0.0873883	0.56797	1	0.0530267	0.822755	1	-0.0705261	0.00179058	0.00822813	0.190497	1.40053e-09	6.96476e-09
83733	SLC25A18	0.181955	0.951385	1	-1.28735	0.920439	1	-0.665555	0.979858	1	-0.546772	0.989464	1
83734	ATG10	0.352273	0.00132804	0.00480882	-0.0301038	5.32596e-19	5.08307e-18	0.192042	0.55641	1	0.357651	0.333726	0.923047
83737	ITCH	0.937783	2.45011e-86	3.38786e-85	0.283205	4.18639e-05	0.000206365	0.183376	0.410317	1	0.704712	2.72778e-54	3.29939e-53
83740	H2AFB3	14.6162	0.987413	1	0	1	1	0	1	1	0	1	1
83741	TFAP2D	2.18495	0.985601	1	-14.886	0.988744	1	1.21729	0.981887	1	-14.886	0.989612	1
83742	MARVELD1	-1.1139	7.5557e-251	3.03897e-249	0.238888	1.27864e-10	8.63139e-10	-0.527449	1.38434e-64	3.76437e-63	-0.688914	6.88245e-104	1.4411e-102
83743	GRWD1	0.618435	1.52237e-56	1.5465e-55	-0.312307	2.30576e-29	3.02051e-28	0.100017	0.00125478	0.00586466	0.574557	7.41393e-77	1.18342e-75
83744	ZNF484	0.654376	0.0252767	0.0818284	-0.00105742	0.00301249	0.0126431	0.172584	0.167693	0.565534	0.521888	2.89502e-07	1.32153e-06
83746	L3MBTL2	0.130635	0.0300414	0.0965106	-0.255896	2.65344e-21	2.73574e-20	-0.185408	7.99214e-07	4.88022e-06	0.152651	0.00095749	0.00365129
83752	LONP2	0.518639	7.50141e-28	5.1541e-27	0.0316548	0.00878393	0.0350266	0.0597356	0.247332	0.793113	0.464256	7.25982e-40	7.14484e-39
83755	KRTAP4-12	0	1	1	0	1	1	0	1	1	0	1	1
83756	TAS1R3	3.16654	0.84271	1	-0.170966	0.988306	1	0.135034	0.998521	1	3.26428	0.664498	1
83758	RBP5	-0.907118	0.00487908	0.0169125	-0.625233	0.0177228	0.0678387	-0.400027	0.282123	0.88696	-0.531996	0.209337	0.610515
83759	RBM4B	0.676417	1.03577e-24	6.73841e-24	-0.323896	6.35119e-18	5.79267e-17	-0.0145485	0.933262	1	0.507235	2.40727e-33	2.10434e-32
83786	FRMD8	0.999343	3.36577e-17	1.89612e-16	-0.073204	0.000249469	0.00115565	0.19981	0.0909656	0.326799	0.736475	4.76495e-23	3.397e-22
83787	ARMC10	-0.227255	1.79184e-26	1.20203e-25	-0.0291534	0.0863195	0.296823	-0.143493	1.39823e-10	1.06087e-09	-0.123312	3.54681e-08	1.67678e-07
83795	KCNK16	0	1	1	0	1	1	0	1	1	0	1	1
83844	USP26	18.7629	0.912067	1	17.1977	0.977786	1	15.0133	0.9858	1	19.0005	0.91708	1
83849	SYT15	0.486034	0.985718	1	0.885687	0.989753	1	0.714836	0.990671	1	1.31604	0.979229	1
83850	ESYT3	0.886367	0.340845	0.910669	0.630664	0.279204	0.853945	0.747316	0.0210022	0.0845749	0.860926	0.0035952	0.0131273
83851	SYT16	3.90549	0.137223	0.401094	1.37385	0.913907	1	2.05068	0.671442	1	2.88841	0.586884	1
83852	SETDB2	0.178494	6.95241e-09	3.1591e-08	-0.596413	1.51589e-46	3.06706e-45	0.0119672	0.00694431	0.029811	0.0130138	0.00186266	0.00694319
83853	LINC01513	1.96105	0.969389	1	1.40672	0.988457	1	1.39749	0.997553	1	2.75605	0.906757	1
83853	ROPN1L	1.58283	0.632942	1	0.248982	0.984564	1	0.915965	0.587223	1	1.2692	0.484964	1
83854	ANGPTL6	-0.516737	0.944538	1	0.180308	0.997326	1	0.35182	0.943863	1	-0.572673	0.951407	1
83855	KLF16	-0.309002	2.22851e-25	1.46569e-24	0.0664305	0.18001	0.577283	0.0388445	0.614039	1	-0.0536008	0.56505	1
83856	FSD1L	1.69918	5.21183e-42	4.39839e-41	0.677212	0.0314222	0.116205	0.749756	3.25931e-07	2.04516e-06	1.37084	1.68867e-40	1.67909e-39
83857	TMTC1	1.93919	4.19045e-81	5.50915e-80	1.19655	1.05343e-34	1.62548e-33	1.30618	3.30165e-52	7.4457e-51	1.65281	4.49446e-104	9.42704e-103
83858	ATAD3B	1.80346	0	0	-0.0240988	4.39187e-06	2.32226e-05	0.342535	7.16442e-11	5.51704e-10	1.55521	0	0
83860	TAF3	1.57345	1.27654e-199	3.90332e-198	0.151929	0.0489011	0.175766	0.308024	0.00198477	0.00908055	1.15561	4.91761e-131	1.31764e-129
83861	RSPH3	-0.766924	3.97564e-54	3.92111e-53	-0.362659	9.58103e-22	1.00308e-20	-0.0690509	0.0633122	0.235176	-0.605674	1.52171e-22	1.07356e-21
83862	TMEM120A	-0.971245	1.74759e-107	2.85807e-106	0.179051	0.0120505	0.0472027	-0.179995	1.89262e-05	0.000104799	-0.3922	2.79771e-16	1.70098e-15
83863	TTTY5	0	1	1	0	1	1	0	1	1	0	1	1
83867	TTTY12	0	1	1	0	1	1	0	1	1	0	1	1
83868	TTTY13	0	1	1	0	1	1	0	1	1	0	1	1
83869	TTTY14	-0.0872633	0.799721	1	-1.08268	0.426092	1	0.189898	0.771177	1	0.233242	0.771572	1
83871	RAB34	-0.431585	4.59814e-76	5.75176e-75	-0.596817	1.79227e-209	2.95491e-207	-0.32325	1.07465e-60	2.7758e-59	-0.264747	3.20656e-31	2.69987e-30
83872	HMCN1	0.15222	0.0725983	0.222041	-0.398918	0.00209724	0.00893091	0.314663	0.854829	1	-0.298773	0.0386212	0.127407
83873	GPR61	-0.282903	0.914169	1	-0.205617	0.920229	1	0.541352	0.941249	1	-0.723737	0.968681	1
83874	TBC1D10A	-0.603139	5.3021e-23	3.33096e-22	-0.451546	2.87079e-14	2.28422e-13	-0.193882	0.0319216	0.125092	-0.274466	0.00309202	0.0113455
83875	BCO2	1.3842	0.224524	0.62886	0.850134	0.450619	1	0.924807	0.262286	0.833328	0.946765	0.19236	0.565827
83876	MRO	19.6907	0.776436	1	16.7454	0.977786	1	17.5459	0.929092	1	18.7722	0.82153	1
83877	TM2D2	0.333423	9.98492e-11	4.81246e-10	-0.230519	5.61242e-18	5.13166e-17	0.20952	2.70302e-10	2.02235e-09	0.511285	2.13777e-56	2.65325e-55
83878	USHBP1	0.00777145	0.314446	0.848561	-0.0903736	0.175085	0.562822	0.234974	0.2984	0.931729	0.00173301	0.877317	1
83879	CDCA7	-0.545067	9.33704e-102	1.4617e-100	-0.29716	4.95371e-33	7.2874e-32	-0.206529	7.7021e-15	7.0353e-14	-0.320875	3.59243e-36	3.29871e-35
83881	MIXL1	0.339353	0.989115	1	1.02267	0.956449	1	0.55205	0.91986	1	0.8735	0.896504	1
83882	TSPAN10	-1.0288	5.1384e-13	2.64033e-12	-0.346505	3.87352e-05	0.000191329	-0.679222	5.61556e-05	0.000298178	-0.835821	1.36417e-05	5.77493e-05
83884	SLC25A2	17.9325	0.974829	1	16.3187	0.977786	1	15.1004	0.9858	1	0	1	1
83886	PRSS27	-0.652655	0.0961237	0.288616	-0.12623	0.469833	1	-0.317704	0.395924	1	-0.719268	0.284981	0.803095
83887	TTLL2	1.69419	0.969379	1	-1.36155	0.977344	1	-0.326647	0.988256	1	-1.07788	0.989647	1
83888	FGFBP2	-17.8882	0.924684	1	-0.0289872	0.97675	1	0.879548	0.972578	1	-0.976044	0.954999	1
83889	WDR87	-1.30167	0.939041	1	-2.17202	0.932242	1	0.142887	0.946201	1	-18.211	0.917044	1
83890	SPATA9	2.52537	0.243618	0.676888	0.719236	0.89425	1	0.0699655	0.961173	1	1.58977	0.427111	1
83891	SNX25	1.2507	1.63478e-39	1.33708e-38	0.522768	0.00674946	0.0272577	0.461208	3.01761e-06	1.77255e-05	0.891951	1.66711e-30	1.38646e-29
83892	KCTD10	0.625246	1.50599e-05	6.02018e-05	-0.298165	1.13013e-10	7.65288e-10	-0.0759052	0.389389	1	0.515005	5.33118e-14	3.03038e-13
83893	SPATA16	2.45121	0.840942	1	0.936091	0.956326	1	2.17365	0.839507	1	1.64799	0.831754	1
83894	TTC29	-0.602576	0.0210808	0.0688664	0.750185	0.775312	1	0.0508311	0.402602	1	-0.637958	0.0695319	0.221338
83895	KRTAP1-5	17.1121	0.987413	1	0	1	1	0	1	1	16.8834	0.972316	1
83896	KRTAP3-1	-0.806641	0.899802	1	-0.240714	0.964654	1	-0.50633	0.941346	1	0.449438	0.992992	1
83897	KRTAP3-2	0.941503	0.983891	1	-1.37577	0.965946	1	-0.761229	0.962811	1	-2.53267	0.961913	1
83899	KRTAP9-2	15.9558	0.987413	1	0	1	1	0	1	1	0	1	1
83900	KRTAP9-3	0	1	1	15.9275	0.988892	1	0	1	1	0	1	1
83901	KRTAP9-8	16.7352	0.987413	1	0	1	1	0	1	1	0	1	1
83902	KRTAP17-1	-15.15	0.989225	1	-15.15	0.988744	1	-15.15	0.989718	1	-15.15	0.989612	1
83903	HASPIN	-0.633753	1.62854e-39	1.33228e-38	-0.285943	1.32886e-14	1.07439e-13	-0.571705	1.04886e-17	1.07322e-16	-0.637703	5.30895e-20	3.5394e-19
83930	STARD3NL	0.140424	0.914933	1	-0.171157	4.05188e-14	3.20447e-13	0.0277385	0.582978	1	0.0175853	0.827446	1
83931	STK40	0.974686	2.48943e-09	1.14769e-08	0.142378	0.0186911	0.0712693	0.0485572	0.301195	0.939014	0.731876	1.4524e-18	9.36566e-18
83932	SPRTN	-0.0564277	2.38665e-09	1.10073e-08	-0.0468476	9.96205e-06	5.13479e-05	-0.122988	0.00217497	0.00990493	0.0407465	0.450162	1
83933	HDAC10	-0.506783	1.99529e-13	1.03632e-12	-0.239181	1.54098e-06	8.37191e-06	-0.373469	0.000255099	0.00127623	-0.350044	0.00232826	0.00862079
83937	RASSF4	-3.27616	0.0115168	0.038651	0.026658	0.691101	1	-0.842412	0.220044	0.719027	-2.00086	0.0468583	0.153076
83938	LRMDA	0.0579277	8.21634e-64	9.00108e-63	-0.295864	5.40575e-71	1.765e-69	0.014114	3.21728e-24	4.06895e-23	-0.220641	2.53325e-78	4.11355e-77
83939	EIF2A	-0.477156	1.16087e-134	2.33201e-133	-0.244083	2.41107e-45	4.79085e-44	-0.381451	7.63816e-109	3.41348e-107	-0.405221	1.17593e-117	2.79482e-116
83940	TATDN1	-0.340568	7.36011e-57	7.50174e-56	0.193067	2.29577e-19	2.21825e-18	0.0236713	0.450123	1	-0.127756	1.61294e-11	8.53849e-11
83941	TM2D1	-0.179636	1.22245e-32	9.03894e-32	-0.279633	1.25486e-41	2.28481e-40	-0.22161	4.04872e-22	4.82538e-21	-0.223407	1.17449e-26	9.07291e-26
83942	TSSK1B	17.8835	0.962252	1	16.5457	0.977786	1	0	1	1	16.9119	0.986156	1
83943	IMMP2L	0.453935	0.00509764	0.0176284	0.1652	0.00274719	0.0115801	-0.164679	2.53648e-90	9.30238e-89	0.0437943	2.39538e-69	3.52384e-68
83953	FCAMR	0	1	1	0	1	1	0	1	1	0	1	1
83959	SLC4A11	0.461002	0.752897	1	-0.077504	0.419725	1	0.447306	0.201996	0.66708	0.379084	0.0855471	0.268696
83982	IFI27L2	-0.832379	1.70551e-109	2.84259e-108	0.160345	0.181275	0.581086	0.568604	1.81474e-54	4.25505e-53	-0.386674	2.7133e-27	2.12018e-26
83983	TSSK6	-0.129305	0.648299	1	0.134426	0.866574	1	-0.128729	0.71503	1	-0.493246	0.732705	1
83985	SPNS1	0.340193	1.48052e-10	7.09364e-10	-0.281424	6.36732e-27	7.79171e-26	0.0743117	0.0728607	0.267158	0.526655	1.0542e-60	1.38995e-59
83986	FAM234A	-0.576478	2.08234e-94	3.06457e-93	-0.0313988	8.11208e-05	0.000390415	-0.260048	1.93536e-17	1.96222e-16	-0.521479	3.08806e-54	3.73146e-53
83987	CCDC8	-15.9672	0.978452	1	0.647884	0.99971	1	2.40494	0.963768	1	0.323874	0.993072	1
83988	NCALD	2.53583	0.38865	1	0.0419785	0.840413	1	1.50409	0.587189	1	2.27886	0.285771	0.805073
83989	FAM172A	0.899049	9.15378e-60	9.62199e-59	0.183475	0.0225127	0.0848771	0.409098	1.73712e-15	1.62693e-14	0.633733	7.89004e-26	5.98266e-25
83990	BRIP1	0.843219	1.01049e-14	5.40636e-14	0.13106	6.00811e-10	3.92965e-09	0.0961519	2.78985e-06	1.64272e-05	0.397884	0.337543	0.932338
83992	CTTNBP2	0.938166	4.27407e-06	1.75121e-05	0.0583542	0.00277924	0.0117057	0.422408	0.000715089	0.00342937	0.945333	1.90555e-26	1.464e-25
83998	REG4	0	1	1	15.2924	0.988892	1	15.1659	0.9858	1	15.7678	0.986156	1
83999	KREMEN1	-0.433035	0.00349876	0.0122731	-0.423589	0.00944601	0.0375145	0.0344027	0.738955	1	0.293739	0.594514	1
84000	TMPRSS13	0	1	1	15.639	0.988892	1	0	1	1	0	1	1
84002	B3GNT5	-0.985903	8.67287e-08	3.79753e-07	-0.235607	0.00666777	0.0269516	-0.620148	0.000785298	0.00375182	-0.723532	0.000904112	0.00345602
84033	OBSCN	1.1131	2.7256e-15	1.47617e-14	0.719036	1.75661e-07	1.00727e-06	0.489797	0.000537688	0.00261423	0.853905	3.24205e-15	1.90959e-14
84034	EMILIN2	1.1459	0.0262152	0.0847393	-0.153577	0.21748	0.683849	0.305679	0.390978	1	0.959925	0.000296573	0.00116744
84056	KATNAL1	0.939531	5.76001e-09	2.62478e-08	-0.0589295	4.46711e-08	2.64907e-07	0.285295	0.148029	0.505631	0.718586	1.4268e-16	8.75187e-16
84057	MND1	-0.321078	1.04641e-57	1.07312e-56	0.0805846	8.53456e-05	0.000409986	-0.105552	7.59207e-08	4.93128e-07	-0.311684	9.27077e-48	1.02824e-46
84058	WDR54	-0.91712	1.54904e-297	7.54947e-296	-0.33839	5.8027e-59	1.50627e-57	-0.272242	2.82555e-36	4.80344e-35	-0.616259	2.35062e-156	7.62047e-155
84059	ADGRV1	1.09618	0.482314	1	0.476746	0.991153	1	0.653526	0.355908	1	0.912439	0.134344	0.408671
84060	RBM48	0.336451	0.551086	1	-0.0291177	0.000138171	0.000653217	-0.267603	5.34394e-06	3.08653e-05	0.237114	1.68625e-05	7.10305e-05
84061	MAGT1	0.763064	8.01586e-48	7.29641e-47	0.054294	0.00613156	0.0249274	0.318788	7.63914e-15	6.97954e-14	0.716683	9.70462e-78	1.56544e-76
84062	DTNBP1	0.685051	6.52818e-12	3.24821e-11	-0.349649	2.43754e-27	3.01406e-26	0.134414	0.502927	1	0.535993	5.13096e-20	3.42198e-19
84063	KIRREL2	-1.57876	0.958734	1	-1.84384	0.965943	1	-1.28105	0.991172	1	-0.773087	0.968916	1
84064	HDHD2	0.33251	0.0603502	0.186718	0.147823	0.165844	0.536651	0.0443302	0.511701	1	0.156325	0.846328	1
84065	TMEM222	-0.0554984	5.82431e-08	2.56498e-07	-0.372468	2.3459e-38	3.95132e-37	-0.38637	2.86659e-24	3.63045e-23	0.00346487	0.699073	1
84066	TEX35	-0.036461	0.854533	1	-0.550157	0.743315	1	-0.209949	0.930793	1	-0.33984	0.943863	1
84067	FAM160A2	0.186526	0.000869141	0.00317987	-0.105014	8.47702e-06	4.38107e-05	0.00903468	0.401989	1	0.0275189	0.563972	1
84068	SLC10A7	2.2025	1.14056e-46	1.02418e-45	0.756037	0.20841	0.658042	0.955254	2.86672e-07	1.80532e-06	1.87437	2.2629e-42	2.31159e-41
84069	PLEKHN1	0.82655	0.162569	0.468831	-0.0854178	0.427427	1	0.408108	0.193001	0.640729	0.713813	0.00152485	0.0057207
84070	FAM186B	0.524744	0.978072	1	-0.0894402	0.769558	1	0.348108	0.863552	1	0.087179	0.970641	1
84071	ARMC2	0.601799	0.200969	0.569103	-0.0479427	0.0277809	0.103534	0.631643	3.79578e-05	0.000204188	0.460887	0.000249982	0.000988399
84072	HORMAD1	0.594031	0.819021	1	0.515648	0.204493	0.646901	0.540967	7.60788e-07	4.65101e-06	0.532834	0.000177334	0.000707424
84073	MYCBPAP	-2.12095	0.000234414	0.000883603	-0.645607	0.0134858	0.0524654	-0.815514	0.031948	0.125183	-2.01566	0.000910844	0.00348103
84074	QRICH2	2.30411	0.00193919	0.00693806	0.0475608	0.727428	1	0.532355	0.876099	1	1.47553	0.0658241	0.210303
84075	FSCB	15.1201	0.987413	1	0	1	1	0	1	1	0	1	1
84076	TKTL2	2.48642	0.998186	1	0.413243	0.999854	1	-0.131541	0.996084	1	-15.3597	0.989612	1
84077	C3orf20	2.66717	0.169767	0.487574	0.346838	0.905762	1	1.25703	0.659474	1	1.61132	0.380991	1
84078	KBTBD7	-0.553547	2.47692e-15	1.34228e-14	-0.0384816	0.00164578	0.0070759	-0.181983	0.0744616	0.272592	-0.266511	0.0715708	0.227432
84079	ANKRD27	0.342729	0.3651	0.966584	0.19967	0.460182	1	0.336456	1.40003e-08	9.49464e-08	0.311309	7.4614e-05	0.000303607
84080	ENKD1	-0.574601	1.16343e-40	9.65157e-40	-0.331223	4.69495e-20	4.65565e-19	-0.38461	1.48655e-13	1.28993e-12	-0.3686	5.32558e-10	2.69154e-09
84081	NSRP1	0.595808	1.14479e-75	1.42713e-74	-0.125288	7.3326e-21	7.43848e-20	0.0218306	0.00357732	0.0158727	0.289535	1.54622e-11	8.19007e-11
84083	ZRANB3	0.430118	0.418821	1	0.158674	0.0158369	0.0611378	0.0720975	0.0022915	0.0104149	0.235044	0.540841	1
84084	RAB6C	-2.16171	0.980265	1	-17.7904	0.966241	1	-2.08935	0.983356	1	-1.38957	0.996521	1
84085	FBXO30	0.887809	2.05954e-14	1.09359e-13	-0.0461129	1.54045e-07	8.85955e-07	-0.0543592	0.0121742	0.0506064	0.510984	4.18945e-11	2.1896e-10
84086	IGLCOR22-2	0	1	1	0	1	1	0	1	1	0	1	1
84087	IGLVIVOR22-2	-15.319	0.989225	1	0.366105	0.999854	1	-15.319	0.989718	1	-15.319	0.989612	1
84088	IGLVIVOR22-1	1.49301	0.998186	1	0.0309918	0.999854	1	2.99003	0.967685	1	2.70816	0.968856	1
84089	IGLVVII-41-1	0	1	1	0	1	1	0	1	1	0	1	1
84090	IGLVVI-25-1	0	1	1	0	1	1	0	1	1	0	1	1
84091	IGLVVI-22-1	0	1	1	0	1	1	0	1	1	0	1	1
84096	IGLCOR22-1	16.6319	0.974829	1	0	1	1	0	1	1	0	1	1
84097	IGLVIV-66-1	0	1	1	0	1	1	0	1	1	0	1	1
84100	ARL6	0.786331	0.00017283	0.000655928	-0.0504113	0.00447292	0.0184424	0.135891	0.506238	1	0.475007	1.92979e-07	8.86562e-07
84101	USP44	0.146006	0.869964	1	0.318919	0.997779	1	0.154991	0.83003	1	-0.187513	0.998538	1
84102	SLC41A2	1.16561	0.00105511	0.00384183	-0.223125	6.18703e-07	3.44623e-06	0.26465	0.642528	1	0.761206	0.000384253	0.00150273
84103	C4orf17	18.8897	0.962252	1	16.9021	0.977786	1	16.4077	0.957419	1	16.0665	0.972316	1
84105	PCBD2	1.27315	3.35675e-192	9.82883e-191	0.167195	0.872615	1	0.607487	9.44161e-55	2.22519e-53	1.06849	1.3606e-182	5.24205e-181
84106	PRAM1	0.921366	0.997841	1	1.15331	0.946488	1	0.706864	0.94126	1	0.439131	0.962086	1
84107	ZIC4	0	1	1	0	1	1	0	1	1	0	1	1
84108	PCGF6	0.0606567	6.63819e-05	0.000258116	-0.113304	2.12483e-14	1.7014e-13	-0.153682	1.2195e-15	1.15246e-14	0.0562617	0.493186	1
84109	QRFPR	4.05842	0.947868	1	2.0669	0.989037	1	4.13628	0.925183	1	3.02974	0.955032	1
84124	ZNF394	0.615073	9.45081e-05	0.00036446	0.103926	0.0171247	0.0657416	0.214322	0.0399123	0.15361	0.481473	6.10236e-15	3.556e-14
84125	LRRIQ1	0.462767	0.711564	1	-0.0184144	0.0265103	0.0990208	0.686415	3.00738e-05	0.000163702	0.33769	0.044743	0.146637
84126	ATRIP	0.477424	2.59753e-09	1.19633e-08	-0.242992	1.28257e-17	1.15738e-16	-0.0119233	0.296056	0.925202	0.390009	1.31638e-18	8.49902e-18
84128	WDR75	0.783009	4.51969e-124	8.38445e-123	0.082466	0.892597	1	0.296561	4.39752e-19	4.71038e-18	0.585784	4.68488e-81	7.83689e-80
84129	ACAD11	-0.564062	6.24155e-85	8.51143e-84	0.0608102	0.00421225	0.0174226	-0.404904	7.6122e-28	1.05217e-26	-0.54323	2.26174e-46	2.4557e-45
84131	CEP78	0.534427	9.31396e-18	5.30336e-17	-0.309389	1.7705e-37	2.93488e-36	-0.0558601	0.00745494	0.0318801	0.3163	4.06843e-13	2.2603e-12
84132	USP42	0.462101	0.881624	1	0.182734	0.0770472	0.267553	-0.0182385	0.00549155	0.0238741	0.27095	0.00726262	0.0258277
84133	ZNRF3	1.67972	5.64382e-79	7.24806e-78	0.318677	0.729974	1	0.754122	3.48632e-15	3.23045e-14	1.51305	2.17832e-103	4.54035e-102
84134	TOMM40L	0.231495	0.702154	1	-0.285858	5.52657e-05	0.000269668	0.198417	0.00888447	0.0375888	0.567624	7.08591e-15	4.11931e-14
84135	UTP15	0.669805	1.41035e-18	8.1523e-18	-0.0796456	3.7731e-05	0.000186495	0.13121	0.01366	0.0564298	0.575291	3.8085e-36	3.49624e-35
84138	SLC7A6OS	0.363524	7.47918e-05	0.000289923	0.12396	0.929841	1	0.269856	2.77285e-11	2.17928e-10	0.405962	6.33903e-24	4.60713e-23
84140	FAM161A	-0.438895	1.67668e-43	1.44158e-42	-0.760978	1.40242e-70	4.54246e-69	-0.108442	0.00399888	0.017632	-0.452809	7.37923e-22	5.12889e-21
84141	EVA1A	5.3711	0.860427	1	-14.1002	0.988744	1	3.37027	0.939341	1	3.06253	0.955025	1
84142	ABRAXAS1	-1.44456	4.85107e-217	1.62446e-215	-0.0933881	6.48089e-08	3.81239e-07	-0.375813	3.07728e-21	3.55304e-20	-1.27656	1.04857e-148	3.19291e-147
84144	SYDE2	0.0909369	6.2618e-09	2.84953e-08	0.129466	0.0685343	0.240432	-0.0865291	0.00606415	0.0262357	-0.117612	1.73047e-05	7.28429e-05
84146	ZNF644	0.882767	2.08156e-137	4.28982e-136	0.0432919	0.000463091	0.00209824	0.174722	0.00398842	0.017588	0.528124	1.6231e-42	1.6636e-41
84148	KAT8	-0.53039	3.30627e-74	4.05674e-73	-0.00593783	0.000111725	0.000532246	-0.360696	2.05293e-24	2.61353e-23	-0.348619	1.7454e-25	1.31447e-24
84152	PPP1R1B	0.701072	0.980157	1	0.743699	0.977201	1	0.693364	0.970135	1	0.576661	0.986152	1
84153	RNASEH2C	0.498855	3.49041e-56	3.532e-55	-0.26778	8.71802e-31	1.1933e-29	0.372524	1.95774e-47	4.14192e-46	0.627382	6.37238e-124	1.5986e-122
84154	RPF2	0.474895	6.02701e-64	6.61057e-63	0.018688	0.52337	1	0.110187	0.000111209	0.000576051	0.30583	1.0386e-29	8.53092e-29
84159	ARID5B	0.0411858	3.12665e-30	2.22773e-29	-0.22283	2.50756e-27	3.09646e-26	-0.0324845	4.00468e-08	2.64576e-07	-0.153315	3.62841e-24	2.65236e-23
84162	KIAA1109	0.962385	9.26305e-28	6.35496e-27	0.180443	0.00220569	0.00937418	0.279372	0.45157	1	0.509995	9.93988e-05	0.000401689
84163	GTF2IRD2	0.107688	0.0586816	0.181848	-0.344016	0.00398383	0.0165264	-0.674686	0.00965546	0.0406627	-0.495855	0.0328376	0.109223
84164	ASCC2	0.845599	8.79898e-50	8.18428e-49	-0.158217	5.23982e-14	4.1217e-13	0.132941	0.0234107	0.0935635	0.716173	5.61932e-67	8.02469e-66
84166	NLRC5	1.84439	1.45e-26	9.73787e-26	0.352772	0.737517	1	1.14559	1.28204e-14	1.16235e-13	1.39349	4.31167e-25	3.21998e-24
84167	C19orf44	0.482314	0.78329	1	-0.0229559	0.000288365	0.00132844	0.0796338	0.964745	1	0.243781	0.0992577	0.309133
84168	ANTXR1	0.650689	1.16612e-53	1.14396e-52	0.245484	0.000318221	0.0014612	0.104778	0.336395	1	0.447333	1.06946e-20	7.23138e-20
84171	LOXL4	-1.09525	0.0914127	0.27542	-0.770447	0.220674	0.692997	-0.861201	0.225626	0.73386	-0.926194	0.194379	0.571259
84172	POLR1B	1.02801	4.21679e-85	5.75461e-84	0.102973	0.0467449	0.168563	0.209853	0.00105445	0.00496898	0.805337	6.29675e-84	1.08302e-82
84173	ELMOD3	0.429492	0.95241	1	0.192007	0.0711413	0.248838	0.237926	0.0973361	0.347944	0.260698	0.00732878	0.0260554
84174	SLA2	0.619767	0.976005	1	-0.629537	0.896322	1	-0.104806	0.992089	1	0.492873	0.852299	1
84179	SLC49A3	-0.505111	0.824186	1	-0.103216	0.871734	1	0.0105042	0.989035	1	-0.00414446	0.891236	1
84181	CHD6	1.17119	3.0894e-79	3.97872e-78	0.549022	6.48446e-18	5.91275e-17	0.760345	1.08149e-57	2.65841e-56	1.03079	1.02598e-88	1.84531e-87
84182	MINDY4	1.41167	2.36601e-06	9.80841e-06	-0.275633	0.0511963	0.183512	0.348688	0.316852	0.980397	1.01491	9.55291e-06	4.07418e-05
84186	ZCCHC7	1.12274	5.58827e-163	1.38014e-161	0.565638	7.0701e-65	2.04887e-63	0.467897	9.58336e-29	1.35272e-27	0.773397	2.36058e-72	3.58505e-71
84187	TMEM164	2.08353	1.1055e-41	9.29314e-41	0.810291	0.0377984	0.138139	1.23446	2.5202e-14	2.25641e-13	1.7564	1.46801e-42	1.50591e-41
84188	FAR1	0.803558	1.41972e-49	1.31719e-48	0.308502	0.12868	0.426575	0.0724938	0.0186512	0.0756487	0.458775	6.79785e-17	4.2e-16
84189	SLITRK6	4.58172	0.422045	1	1.16316	0.999148	1	4.08059	0.447572	1	3.19513	0.633195	1
84190	METTL25	1.36977	7.16588e-39	5.81162e-38	-0.00574236	0.000139802	0.000660757	0.357724	0.00168285	0.00775158	1.00859	8.21624e-41	8.2075e-40
84191	CIAO2A	-0.0994631	0.582275	1	-0.165809	1.15501e-15	9.71157e-15	0.179548	2.35464e-35	3.92987e-34	0.158368	2.02331e-38	1.94065e-37
84193	SETD3	0.50464	3.70607e-24	2.38017e-23	0.159573	0.0246047	0.0922715	0.166531	0.000348733	0.00172067	0.473161	1.25304e-36	1.16078e-35
84196	USP48	-0.248483	1.08557e-59	1.13979e-58	-0.682737	7.80571e-275	2.24958e-272	-0.472339	1.58835e-147	9.34647e-146	-0.36508	1.73986e-107	3.74372e-106
84197	POMK	0.831543	3.39819e-05	0.000133883	0.259188	0.353124	1	0.148333	0.863676	1	0.727511	2.57971e-15	1.52388e-14
84203	TXNDC2	-0.0962175	0.953576	1	-0.0594339	0.952335	1	0.711076	0.812542	1	0.0232833	0.962275	1
84206	MEX3B	0.0925366	0.775648	1	0.52544	0.771604	1	0.183761	0.868548	1	0.363859	0.382021	1
84210	ANKRD20A1	1.46916	0.996369	1	2.01595	0.966974	1	0.776508	0.992164	1	2.1348	0.951585	1
84215	ZNF541	-0.109551	0.933738	1	-0.489079	0.953826	1	0.21871	0.990236	1	-0.673822	0.94461	1
84216	TMEM117	1.69471	7.24889e-137	1.48553e-135	-0.18168	1.22964e-32	1.78595e-31	0.743881	2.57578e-21	2.97776e-20	1.36147	6.12783e-110	1.34625e-108
84217	ZMYND12	1.10798	0.987262	1	-1.2776	0.965668	1	-2.34444	0.956434	1	-0.51607	0.996501	1
84218	TBC1D3F	0.139491	0.99819	1	-15.2688	0.988744	1	-15.2688	0.989718	1	-15.2688	0.989612	1
84219	WDR24	-0.441108	1.62774e-11	8.01304e-11	-0.178285	4.63822e-05	0.000227962	-0.411621	7.65679e-05	0.000402363	-0.176096	0.245848	0.704422
84220	RGPD5	1.61534	0.753834	1	0.465427	0.948925	1	0.949107	0.856682	1	1.31018	0.738125	1
84221	SPATC1L	-0.146157	0.000593196	0.00218889	0.148808	0.769442	1	0.269773	2.80069e-05	0.000152929	0.360394	5.54097e-15	3.23453e-14
84223	IQCG	-0.333242	5.43523e-12	2.70844e-11	-0.208384	7.36998e-07	4.08586e-06	-0.11225	0.0877951	0.316621	-0.43086	2.38427e-05	9.9631e-05
84224	NBPF3	0.0917007	0.000573467	0.00211801	-0.731325	1.74652e-12	1.28932e-11	-0.383858	8.34004e-05	0.000437076	-0.0685518	0.133851	0.407238
84225	ZMYND15	0.323667	0.985711	1	0.780491	0.988037	1	0.732752	0.980912	1	-0.0358669	0.993047	1
84226	C2orf16	-0.64086	0.503659	1	-0.298599	0.70772	1	-0.870713	0.569708	1	-1.17902	0.613415	1
84229	DRC7	-0.170048	0.93918	1	-1.42364	0.898076	1	-1.28564	0.916877	1	-0.395818	0.97609	1
84230	LRRC8C	0.70496	0.607691	1	-0.132761	0.000782032	0.00347242	0.0163276	0.232676	0.753577	0.388059	0.320089	0.88997
84231	TRAF7	-1.11982	0	0	-0.0607563	0.000839691	0.00371537	-0.340786	1.15344e-45	2.36246e-44	-0.69498	1.22296e-156	3.97174e-155
84232	MAF1	-0.673565	6.30584e-194	1.86581e-192	-0.391158	2.78788e-91	1.24742e-89	-0.292945	1.87971e-50	4.13209e-49	-0.273651	2.01599e-36	1.86285e-35
84233	TMEM126A	-0.053114	0.0151869	0.0503675	-0.0141404	0.696553	1	0.119812	7.74985e-10	5.66851e-09	0.146118	1.70492e-14	9.8147e-14
84236	RHBDD1	0.437008	0.00357439	0.0125289	0.617011	0.00665287	0.0268973	0.149438	0.100346	0.357587	0.232848	0.0903588	0.282959
84239	ATP13A4	-0.529356	0.48601	1	0.251592	0.934447	1	-0.0857369	0.917402	1	-1.07352	0.559423	1
84240	ZCCHC9	-0.20537	1.61066e-23	1.02223e-22	-0.455159	6.69027e-59	1.73544e-57	-0.376651	9.53786e-31	1.4214e-29	-0.38526	2.3812e-33	2.08204e-32
84243	ZDHHC18	0.382642	0.444549	1	-0.100328	0.00160729	0.00692017	-0.0704378	0.424673	1	0.334254	0.00404392	0.0147099
84245	MRI1	0.269741	0.578906	1	0.122134	0.668139	1	0.265063	9.40236e-11	7.19347e-10	0.183446	0.000641299	0.00248016
84246	MED10	-0.2371	6.09248e-24	3.89571e-23	-0.28573	2.83531e-49	6.07938e-48	-0.620021	1.60952e-188	1.25074e-186	-0.16943	4.42293e-15	2.59138e-14
84247	RTL6	-0.473557	5.5803e-24	3.57133e-23	-0.496706	1.11721e-23	1.23277e-22	-0.422087	1.95904e-09	1.40017e-08	-0.347445	8.68116e-06	3.70757e-05
84248	FYTTD1	-0.442472	2.41858e-82	3.21432e-81	-0.138732	6.21393e-13	4.67111e-12	-0.210183	3.23249e-19	3.47876e-18	-0.34889	3.96114e-50	4.53777e-49
84249	PSD2	-0.145692	0.829454	1	1.16072	0.816262	1	0.530326	0.882842	1	-0.306085	0.910269	1
84250	SLF1	0.100334	0.0602826	0.186541	-0.150238	5.15313e-25	5.94046e-24	0.292102	1.07762e-29	1.56082e-28	0.127749	0.456701	1
84251	SGIP1	1.14121	1.52029e-05	6.07599e-05	0.702625	0.00142456	0.00616023	0.659849	3.53642e-05	0.000190769	0.746367	0.000112138	0.000451775
84253	GARNL3	1.43642	5.595e-15	3.00886e-14	0.89964	2.67694e-06	1.43558e-05	1.1629	1.03667e-20	1.17616e-19	1.43495	8.1498e-37	7.57467e-36
84254	CAMKK1	0.930226	1.28151e-08	5.77857e-08	0.465544	0.063641	0.224513	0.50775	7.77493e-08	5.04736e-07	0.614199	4.49452e-11	2.34637e-10
84255	SLC37A3	0.790047	4.95347e-06	2.02436e-05	0.276918	0.306639	0.925784	0.323828	0.00144274	0.00669273	0.520155	5.37014e-09	2.61582e-08
84256	FLYWCH1	0.167286	0.000542101	0.0020056	0.0623112	0.00420776	0.017406	-0.0114263	0.128734	0.447124	0.175747	0.101976	0.316845
84258	SYT3	-1.06734	0.332408	0.891119	0.0147734	0.843333	1	-0.464499	0.766139	1	-0.693514	0.755121	1
84259	DCUN1D5	0.092807	1.15907e-11	5.73283e-11	-0.158228	2.29587e-14	1.83514e-13	0.0305545	0.0375873	0.145334	0.20198	3.18156e-35	2.87456e-34
84260	TCHP	-0.18322	1.02263e-22	6.39052e-22	-0.338826	2.10868e-32	3.03618e-31	-0.457601	1.48598e-31	2.27092e-30	-0.188029	3.50275e-09	1.71763e-08
84261	FBXW9	-1.02211	2.58998e-32	1.90353e-31	-0.427418	1.4206e-12	1.05297e-11	-0.0848915	0.255612	0.814882	-0.755662	1.17796e-11	6.27119e-11
84262	PSMG3	-0.193616	7.61802e-16	4.17844e-15	-0.177807	6.54903e-18	5.96865e-17	-0.321973	3.46425e-47	7.28707e-46	-0.0544943	0.0722832	0.229517
84263	HSDL2	0.358735	1.25104e-60	1.32916e-59	-0.427285	6.81238e-101	3.51183e-99	-0.0231849	0.0876278	0.316142	0.103677	5.21398e-06	2.2499e-05
84264	HAGHL	-0.818629	1.27843e-219	4.32857e-218	0.26221	6.20735e-37	1.01472e-35	0.389963	7.45052e-74	2.29349e-72	-0.203743	1.50526e-17	9.45494e-17
84265	POLR3GL	-1.44093	1.21468e-304	6.04056e-303	-0.277763	4.59551e-26	5.48062e-25	-0.12759	1.26484e-05	7.10364e-05	-0.799515	4.53288e-113	1.03048e-111
84266	ALKBH7	-1.30452	0	0	0.0981849	9.26493e-08	5.39977e-07	-0.0687273	0.00299187	0.0134132	-0.775072	2.07187e-235	1.08955e-233
84267	C9orf64	-1.26307	1.51441e-243	5.92189e-242	-0.641027	7.20751e-93	3.29753e-91	-1.04837	1.74603e-155	1.09617e-153	-1.17172	3.12117e-186	1.24037e-184
84268	RPAIN	-0.308353	2.25579e-40	1.86628e-39	0.00381033	0.151911	0.496393	-0.0160917	0.867162	1	-0.162413	5.51979e-13	3.05458e-12
84269	CHCHD5	-0.641863	2.78271e-159	6.71834e-158	-0.327295	6.98597e-56	1.70918e-54	-0.0189632	0.862699	1	-0.201806	8.82021e-16	5.28015e-15
84270	CARD19	-0.0573298	5.53521e-06	2.25682e-05	-0.0392812	0.000910601	0.00401408	0.305074	5.2707e-14	4.65748e-13	0.318681	3.83407e-16	2.32297e-15
84271	POLDIP3	0.12703	0.0331864	0.106056	0.0783919	0.244604	0.759287	0.0729688	0.296304	0.925817	0.256049	5.8003e-10	2.92823e-09
84272	YIPF4	-0.159584	6.43825e-21	3.88727e-20	-0.17813	6.93643e-18	6.31386e-17	-0.341363	2.49712e-29	3.57578e-28	-0.201206	3.62981e-13	2.01938e-12
84273	NOA1	-1.04134	3.06727e-235	1.13975e-233	-0.23023	7.2314e-23	7.83995e-22	-0.339125	2.56535e-32	3.98871e-31	-0.772298	1.54069e-130	4.09223e-129
84274	COQ5	-0.627746	7.15965e-90	1.01886e-88	-0.218567	1.24686e-18	1.16836e-17	-0.183895	5.05216e-09	3.53632e-08	-0.382606	4.59385e-28	3.64807e-27
84275	SLC25A33	0.306756	5.47619e-06	2.23325e-05	-0.0322173	0.000797383	0.00353672	0.0859939	0.20876	0.686691	0.376663	2.21088e-26	1.69716e-25
84276	NICN1	-0.604033	1.85342e-09	8.57828e-09	-0.203476	0.000402544	0.00183025	-0.391854	0.00821802	0.0349387	-0.407177	0.00897033	0.0316761
84277	DNAJC30	0.487174	5.29319e-08	2.33417e-07	-0.846107	2.14059e-46	4.32382e-45	0.155463	0.00236505	0.0107281	0.630921	3.46839e-39	3.37445e-38
84278	MFSD14C	1.03292	8.51277e-92	1.22813e-90	0.193658	0.18871	0.60239	0.280735	0.00992852	0.0417502	0.699056	1.85271e-38	1.77888e-37
84279	PRADC1	-0.209944	6.57158e-16	3.60934e-15	0.160857	0.0375262	0.13724	0.108567	0.00217847	0.0099184	0.117976	0.00153879	0.00577061
84280	BTBD10	0.562261	0.00151012	0.0054454	-0.396303	1.17861e-27	1.47029e-26	-0.0118655	0.030322	0.119271	0.268942	0.00119775	0.00453254
84281	C2orf88	0.838017	0.0285545	0.0919193	0.0617735	0.157842	0.513435	0.483769	0.00732735	0.0313817	0.639927	0.000147456	0.000590487
84282	RNF135	-0.797175	2.08629e-75	2.59287e-74	-0.329044	4.47331e-24	5.00543e-23	-0.250996	8.36714e-08	5.42508e-07	-0.576108	2.84568e-28	2.26867e-27
84283	TMEM79	-0.181473	8.78694e-05	0.000339682	-0.435461	1.78389e-06	9.65715e-06	-0.631039	0.000124269	0.000640077	-0.306104	0.126451	0.386587
84284	NTPCR	0.0135763	0.00273955	0.00969262	0.203328	4.73413e-09	2.94985e-08	0.404295	3.26688e-46	6.75924e-45	0.283446	1.82457e-21	1.25718e-20
84285	EIF1AD	0.272561	0.129821	0.380888	0.0122234	0.00596952	0.0242929	0.0739051	0.087245	0.314917	0.395147	4.92295e-22	3.43733e-21
84286	TMEM175	-0.295848	6.8678e-17	3.84826e-16	-0.483042	8.88348e-23	9.60828e-22	-0.203697	0.0010565	0.00497736	-0.0920724	0.155919	0.467845
84287	ZDHHC16	0.36505	3.19793e-09	1.46915e-08	-0.851973	4.08364e-104	2.19479e-102	-0.272945	3.63933e-12	2.96402e-11	0.472925	2.7306e-39	2.65875e-38
84288	EFCAB2	0.729955	1.09407e-39	8.97448e-39	0.087947	0.00974537	0.0386321	0.306146	4.802e-10	3.54995e-09	0.454708	1.66318e-20	1.12025e-19
84289	ING5	0.39172	0.00389706	0.0136168	0.215968	0.307389	0.927707	0.10825	0.338575	1	0.331695	5.31099e-11	2.76826e-10
84290	CAPNS2	2.09657	0.960442	1	1.58596	0.98904	1	-0.429615	0.996084	1	2.60065	0.927423	1
84292	WDR83	-0.17058	7.95352e-17	4.44641e-16	-0.258498	2.2873e-17	2.04738e-16	-0.216502	5.65874e-07	3.49208e-06	-0.139152	0.00508998	0.0183527
84293	PRXL2A	-0.743817	3.74249e-122	6.8661e-121	0.145442	0.00540093	0.0220649	-0.107114	0.000704012	0.00337802	-0.322417	9.56179e-23	6.7732e-22
84294	UTP23	0.568391	4.16753e-21	2.52962e-20	0.212342	0.0999104	0.33938	0.277031	7.64421e-11	5.87785e-10	0.567131	1.89313e-47	2.09084e-46
84295	PHF6	0.0467739	0.0924752	0.278414	-0.1882	7.91584e-21	8.0146e-20	-0.0926127	1.66007e-06	9.92974e-06	-0.00754707	0.0452546	0.148168
84296	GINS4	-0.290137	1.53507e-37	1.22062e-36	-0.183923	1.83963e-17	1.65071e-16	-0.114362	0.000251785	0.00125999	-0.129924	6.17435e-05	0.000252472
84298	LLPH	0.569756	1.61967e-70	1.908e-69	-0.313359	3.72408e-36	5.98618e-35	0.237266	1.30436e-16	1.28095e-15	0.389594	8.85845e-45	9.36534e-44
84299	MIEN1	-0.406534	1.64305e-64	1.81191e-63	0.016172	0.0277631	0.103478	0.15971	7.76374e-24	9.71489e-23	-0.13838	7.28171e-06	3.11936e-05
84300	UQCC2	-0.856043	0	0	0.0278403	2.52642e-11	1.76166e-10	0.0542817	3.74709e-17	3.75232e-16	-0.306564	2.0117e-47	2.21978e-46
84301	DDI2	1.14783	3.20385e-36	2.49764e-35	0.260935	0.920008	1	0.428264	6.96113e-06	3.99036e-05	0.974184	6.51953e-52	7.61152e-51
84302	TMEM246	-0.43985	1.26877e-51	1.21122e-50	-0.330689	1.38437e-31	1.94733e-30	-0.126871	0.000453603	0.00221808	-0.202741	1.753e-09	8.69399e-09
84303	CHCHD6	0.606138	3.62611e-30	2.58259e-29	0.457552	2.45914e-42	4.55731e-41	0.400209	2.51161e-32	3.90682e-31	0.686266	2.01087e-83	3.43925e-82
84304	NUDT22	-0.51533	3.22938e-95	4.79313e-94	-0.443922	3.73211e-83	1.48316e-81	-0.0657472	0.00518634	0.0226036	-0.204821	7.72467e-18	4.88393e-17
84305	PYM1	-0.326554	1.51442e-42	1.28876e-41	-0.130647	7.03438e-10	4.58042e-09	-0.187022	7.41029e-11	5.70038e-10	-0.168202	1.40433e-09	6.98274e-09
84306	PDCD2L	-0.763559	1.76818e-152	4.07282e-151	-0.0345921	0.0228233	0.0859508	-0.168544	5.53467e-10	4.07677e-09	-0.471494	7.47674e-60	9.71101e-59
84307	ZNF397	-0.181446	1.86526e-07	8.05549e-07	0.0923587	0.0893184	0.306444	0.250136	0.0343914	0.134125	0.0889043	0.869118	1
84309	NUDT16L1	1.25856	2.4054e-100	3.73051e-99	-0.0437367	0.00695644	0.0280565	0.908125	1.74043e-69	5.03172e-68	1.31462	2.9363e-174	1.0812e-172
84310	C7orf50	0.958893	2.13489e-162	5.25129e-161	-0.198313	4.29205e-18	3.94409e-17	0.314527	2.01998e-20	2.27067e-19	0.959104	9.86881e-222	4.86804e-220
84311	MRPL45	-0.233241	1.20869e-27	8.2721e-27	-0.205658	2.09871e-23	2.29985e-22	-0.252525	5.19865e-31	7.82384e-30	-0.186044	8.32943e-17	5.1376e-16
84312	BRMS1L	1.16833	2.38155e-29	1.67243e-28	0.0688501	0.00418724	0.017329	0.403663	2.07699e-05	0.000114574	1.03419	3.7715e-55	4.60903e-54
84313	VPS25	-0.23462	3.9061e-22	2.41989e-21	-0.254414	1.87743e-33	2.79604e-32	-0.0242415	0.543407	1	0.042119	0.0010699	0.00406514
84314	TMEM107	-1.39996	0	0	-0.536873	1.1161e-84	4.52885e-83	-0.401798	7.20638e-42	1.37878e-40	-1.06512	1.95647e-204	8.79714e-203
84315	MON1A	0.3808	0.0964246	0.289471	0.0931097	0.307698	0.928371	0.152604	0.0415494	0.159491	0.425932	2.87512e-12	1.556e-11
84316	NAA38	-0.133445	0.0255036	0.082534	-0.442698	2.81184e-165	3.05389e-163	0.166033	6.05022e-56	1.45019e-54	-0.155487	0.000978434	0.00372999
84317	CCDC115	0.118124	0.998694	1	-0.292759	2.48239e-08	1.49192e-07	0.350408	9.6358e-09	6.61689e-08	0.418512	3.02143e-17	1.88106e-16
84318	CCDC77	0.352504	2.0789e-07	8.957e-07	0.25807	1.80976e-06	9.79143e-06	0.124315	0.0464683	0.176595	0.303191	2.20354e-11	1.16062e-10
84319	CMSS1	1.27347	0	0	0.0868091	0.245297	0.760792	0.445656	3.45841e-68	9.87372e-67	0.788169	4.79854e-183	1.8605e-181
84320	ACBD6	-0.137098	5.4514e-42	4.59845e-41	-0.449705	3.59155e-171	4.17315e-169	-0.29542	7.149e-90	2.60359e-88	-0.0993557	4.4924e-37	4.19776e-36
84321	THOC3	-0.287537	1.65528e-39	1.35355e-38	-0.133567	4.19192e-09	2.62181e-08	-0.113763	1.9391e-08	1.30417e-07	-0.0866359	0.00112141	0.00425467
84324	SARNP	0.0383212	2.92676e-05	0.000115683	-0.0498172	0.0854381	0.294151	0.140408	8.53062e-26	1.12111e-24	0.021589	0.0412628	0.135778
84326	METTL26	-0.178294	0.351881	0.935921	-0.194638	6.93612e-20	6.8281e-19	0.0383414	2.78781e-12	2.28168e-11	0.183147	1.60294e-100	3.2396e-99
84327	ZBED3	-0.752605	1.7559e-157	4.2005e-156	-0.37937	2.06959e-55	5.03316e-54	-0.556878	4.53945e-81	1.50089e-79	-0.757549	7.74234e-135	2.14843e-133
84328	LZIC	-0.258089	1.80094e-29	1.26762e-28	0.103174	0.145114	0.47571	-0.18631	1.12338e-09	8.14196e-09	-0.241649	7.48708e-15	4.35114e-14
84329	HVCN1	1.02296	0.79443	1	-1.0193	0.56978	1	0.292243	0.944561	1	0.667728	0.713157	1
84330	ZNF414	-0.343279	6.36056e-26	4.22817e-25	-0.417212	5.06517e-30	6.7834e-29	-0.41965	2.20362e-17	2.22864e-16	-0.289111	1.85589e-08	8.87826e-08
84331	MCRIP2	-0.145392	1.97161e-11	9.68761e-11	0.255978	2.68761e-29	3.51444e-28	-0.041535	0.0767343	0.280127	0.0534899	0.00432751	0.0157009
84332	DYDC2	4.2766	0.835727	1	-0.403507	0.999851	1	1.76838	0.953511	1	3.86294	0.831681	1
84333	PCGF5	0.84369	9.39944e-66	1.04887e-64	0.0831502	0.00102747	0.00450973	0.199001	0.000896841	0.00426026	0.719953	1.11383e-76	1.77249e-75
84334	COA8	-0.696019	2.59054e-276	1.16769e-274	-0.159947	5.02368e-17	4.44995e-16	-0.596639	1.33082e-272	1.60757e-270	-0.595174	1.67677e-251	9.44178e-250
84335	AKT1S1	0.108209	0.840467	1	-0.229733	4.26281e-20	4.23515e-19	0.0869402	0.00461183	0.0202274	0.148066	2.50992e-06	1.10151e-05
84336	TMEM101	-0.751349	7.61364e-140	1.6043e-138	-0.0626079	0.000227807	0.00105892	-0.219376	4.58336e-15	4.22558e-14	-0.507898	1.24679e-60	1.64092e-59
84337	ELOF1	-0.00934796	0.000527858	0.0019541	-0.241504	2.56023e-22	2.7288e-21	0.207572	4.23863e-11	3.2945e-10	0.183398	2.28608e-08	1.08907e-07
84340	GFM2	0.415989	0.000104869	0.000403268	-0.0655053	1.1342e-09	7.29573e-09	0.0517875	0.825686	1	0.338336	1.65984e-12	9.05524e-12
84342	COG8	-0.153985	9.76185e-11	4.7068e-10	-0.096991	1.39356e-06	7.58786e-06	0.008217	0.736062	1	0.0394609	0.0417793	0.137403
84343	HPS3	-0.475058	3.33181e-83	4.47185e-82	0.165262	0.365461	1	-0.243073	5.06533e-18	5.22684e-17	-0.609204	4.98833e-71	7.47657e-70
84364	ARFGAP2	0.472003	0.000652551	0.00240209	-0.328732	2.00875e-20	2.01597e-19	0.168442	0.0185571	0.0753002	0.614598	2.28745e-34	2.03705e-33
84365	NIFK	0.095718	4.23722e-16	2.33459e-15	-0.215461	7.72206e-24	8.57509e-23	-0.0706761	0.0182924	0.0742344	0.196311	3.99707e-37	3.73683e-36
84366	PRAC1	0	1	1	0	1	1	0	1	1	0	1	1
84376	HOOK3	-0.121694	7.75892e-30	5.4908e-29	-0.200432	2.18888e-31	3.05784e-30	-0.174879	9.29045e-24	1.16015e-22	-0.156652	5.30196e-29	4.28476e-28
84417	ECRG4	0	1	1	0	1	1	17.7882	0.971605	1	0	1	1
84418	CYSTM1	-0.730319	7.37616e-235	2.72978e-233	0.100103	1.09003e-14	8.84615e-14	-0.0265431	0.473222	1	-0.26846	3.70345e-38	3.53547e-37
84419	C15orf48	-2.30168	0.00197433	0.0070562	-0.820532	0.0454342	0.164176	-1.11555	0.0499073	0.188568	-2.79423	0.00419003	0.0152188
84432	PROK1	0	1	1	14.7651	0.988892	1	0	1	1	17.3131	0.972316	1
84433	CARD11	0.639678	0.893982	1	-0.257667	0.942088	1	-2.90137	0.868356	1	-1.33336	0.93415	1
84435	ADGRA1	15.7902	0.987413	1	0	1	1	15.7068	0.9858	1	0	1	1
84436	ZNF528	15.2828	0.987413	1	0	1	1	0	1	1	15.1218	0.986156	1
84437	MSANTD4	-0.00389332	1.56396e-09	7.25416e-09	0.0437365	0.00464471	0.0191077	-0.198938	5.91759e-05	0.00031358	-0.141273	0.0014111	0.00530644
84439	HHIPL1	0.997421	0.972859	1	0.137414	0.965526	1	1.2794	0.954462	1	0.528096	0.930927	1
84440	RAB11FIP4	-0.210338	0.295709	0.803807	-0.460428	0.35238	1	-0.112333	0.760008	1	-0.701912	0.375742	1
84441	MAML2	2.43952	2.86096e-50	2.6836e-49	0.391562	0.594139	1	1.92791	9.9272e-52	2.21687e-50	1.55881	1.77423e-18	1.14107e-17
84443	FRMPD3	1.83424	0.922793	1	-0.471712	0.989043	1	-1.39567	0.996084	1	0.815394	0.95504	1
84444	DOT1L	0.738372	5.29389e-10	2.49532e-09	0.297765	0.403442	1	0.299465	0.00292196	0.0131174	0.542323	5.61698e-13	3.10695e-12
84445	LZTS2	-0.799393	5.12437e-81	6.7273e-80	-0.284173	7.5169e-21	7.62122e-20	-0.12813	0.000213192	0.0010745	-0.427714	3.25937e-19	2.1341e-18
84446	BRSK1	-0.761799	5.2782e-05	0.00020622	-0.151067	0.0197995	0.0751979	-0.60847	0.00947482	0.0399617	-0.49228	0.0359571	0.119015
84447	SYVN1	1.12913	1.23796e-152	2.85332e-151	0.266504	0.0010686	0.0046818	1.00513	2.14583e-166	1.44374e-164	1.26975	6.99211e-278	4.45851e-276
84448	ABLIM2	-0.973573	2.24969e-39	1.83592e-38	-0.0862153	6.52121e-07	3.62575e-06	-0.39953	1.14164e-09	8.26935e-09	-0.300004	1.71513e-06	7.57882e-06
84449	ZNF333	-0.479404	1.29446e-11	6.39471e-11	-0.519914	2.55773e-10	1.70056e-09	0.0402789	0.791757	1	-0.513728	1.72054e-05	7.24332e-05
84450	ZNF512	0.357449	0.184803	0.527281	0.0873538	0.0120303	0.0471334	0.0305305	0.497894	1	0.119164	0.972265	1
84451	MAP3K21	0.788669	5.44636e-06	2.22133e-05	0.518168	2.50771e-05	0.000125646	0.489814	1.09225e-09	7.92258e-09	0.787763	1.48403e-24	1.094e-23
84455	EFCAB7	0.439361	0.861267	1	-0.200525	2.26217e-09	1.43596e-08	0.126478	0.190527	0.633376	0.244963	0.00856859	0.0303043
84456	L3MBTL3	0.550328	0.6098	1	-0.399928	1.66385e-08	1.00859e-07	0.383373	0.0698407	0.257047	0.469109	0.0183473	0.0628892
84457	PHYHIPL	-0.476349	0.985688	1	-17.7282	0.932543	1	0.907999	0.976462	1	0.328993	0.979262	1
84458	LCOR	1.50929	4.88019e-148	1.08782e-146	0.22342	0.251219	0.777314	0.324251	0.0181683	0.0737799	1.05465	2.75349e-72	4.17483e-71
84460	ZMAT1	0.408103	0.94718	1	0.665938	0.983088	1	0.0989311	0.972073	1	0.111185	0.999723	1
84461	NEURL4	1.16875	0.000107099	0.000411584	0.286864	0.935353	1	0.411665	0.139284	0.47895	1.0238	5.2955e-09	2.58049e-08
84464	SLX4	0.958951	0.00332693	0.0116872	0.372898	0.936705	1	0.480826	0.0170221	0.0693743	0.853337	7.61257e-10	3.82731e-09
84465	MEGF11	1.16239	0.693807	1	0.197522	0.9817	1	0.270512	0.875074	1	0.165364	0.870707	1
84466	MEGF10	2.29851	0.929876	1	1.56593	0.967258	1	1.61508	0.899402	1	1.27649	0.972327	1
84467	FBN3	-0.224974	0.361563	0.958399	0.183522	0.594225	1	-0.147897	0.715202	1	-0.264648	0.618378	1
84498	FAM120B	1.03894	2.06912e-45	1.82223e-44	0.196584	0.0174482	0.0668503	0.411762	5.50922e-10	4.05966e-09	0.75756	1.97558e-42	2.02091e-41
84501	SPIRE2	0.65913	0.322233	0.867336	0.473301	0.20445	0.646821	0.344129	0.0773897	0.282294	0.64172	1.00975e-08	4.87315e-08
84502	JPH4	19.223	0.874647	1	17.7543	0.944503	1	15.5828	0.9858	1	17.8157	0.930862	1
84503	ZNF527	0.704496	0.674762	1	-0.119547	0.591471	1	0.137411	0.848577	1	5.75911e-05	0.994193	1
84504	NKX6-2	15.6217	0.974829	1	15.2872	0.988892	1	0	1	1	15.4094	0.972316	1
84513	PLPP5	-0.421102	2.63551e-57	2.699e-56	0.216932	4.33131e-06	2.29156e-05	-0.0653467	0.0127367	0.0527945	-0.0948272	8.81474e-05	0.000357285
84514	GHDC	-0.0713662	0.0194218	0.0636968	0.0409627	0.259316	0.799666	-0.0721261	0.670657	1	0.189152	0.00537775	0.0193643
84515	MCM8	0.599734	0.0132221	0.0441112	0.198146	0.0801904	0.277703	-0.0811067	0.000151056	0.000771745	0.332659	0.00143263	0.00538463
84516	DCTN5	0.713623	1.21004e-19	7.13412e-19	-0.242576	5.9563e-16	5.05698e-15	-0.01277	0.307248	0.954229	0.530997	4.46107e-27	3.4696e-26
84517	ACTRT3	0.717516	0.0870341	0.263202	-0.899299	0.00265287	0.0111967	0.154317	0.665535	1	0.864916	3.9328e-06	1.70854e-05
84518	CNFN	-1.13789	7.46565e-186	2.11167e-184	-0.555668	6.85298e-70	2.1868e-68	-0.0527458	0.0557915	0.209052	-0.989655	1.97683e-130	5.24683e-129
84519	ACRBP	-1.92106	0.308378	0.834525	0.393745	0.921909	1	-0.510333	0.65187	1	-1.59711	0.416353	1
84520	GON7	-0.47396	1.27617e-60	1.35546e-59	-0.414598	2.31061e-49	4.9689e-48	-0.292745	2.57109e-19	2.77923e-18	-0.450009	1.38498e-39	1.35669e-38
84522	JAGN1	-0.426823	9.54787e-75	1.17783e-73	-0.428611	1.31038e-89	5.73016e-88	-0.405795	4.43416e-77	1.40515e-75	-0.247864	1.32997e-27	1.04639e-26
84524	ZC3H8	0.414468	1.44701e-15	7.87771e-15	0.155323	0.197412	0.626996	-0.110046	2.33618e-08	1.56433e-07	0.237403	2.75614e-08	1.30913e-07
84525	HOPX	18.5567	0.962252	1	15.5032	0.988892	1	16.7694	0.971605	1	17.9025	0.958484	1
84527	ZNF559	0.964442	0.000381047	0.00142081	0.211181	0.32479	0.972709	0.327748	0.219704	0.717982	0.522515	0.000573462	0.00222391
84528	RHOXF2	17.3556	0.974829	1	0	1	1	15.8848	0.9858	1	0	1	1
84529	C15orf41	1.0008	3.79819e-32	2.78425e-31	0.272216	0.0739639	0.257603	0.455098	4.32344e-08	2.84762e-07	0.838283	4.32036e-36	3.96017e-35
84530	SRRM4	2.18984	0.0334604	0.106884	0.358189	0.958321	1	-0.157523	0.799389	1	0.571138	0.517789	1
84532	ACSS1	-13.9099	0.989225	1	-13.9099	0.988744	1	1.03597	0.99608	1	0.176888	0.996545	1
84536	LINC01547	-0.110882	0.414503	1	-1.23604	0.00378637	0.0157411	-0.613984	0.156177	0.53041	0.237987	0.109703	0.339584
84539	MCHR2	0.127228	0.996376	1	0.0792549	0.989191	1	0.516036	0.992164	1	1.68068	0.951578	1
84541	KBTBD8	3.32907	0.0251745	0.0815377	0.617481	0.995882	1	1.55475	0.523686	1	2.3906	0.0741469	0.235047
84542	KIAA1841	0.090349	9.74625e-09	4.40888e-08	-0.489389	3.50221e-37	5.76109e-36	-0.309193	3.27832e-12	2.67535e-11	-0.0659081	0.00152973	0.00573842
84545	MRPL43	0.0197755	4.33119e-05	0.000169928	0.0243793	0.0107827	0.0424684	0.286907	1.77078e-66	4.94374e-65	0.319781	3.34668e-89	6.03706e-88
84547	PGBD1	0.385779	0.246722	0.684527	0.0150342	0.000335118	0.00153647	-0.0445604	0.185827	0.619668	0.358883	2.58808e-09	1.27492e-08
84548	TMEM185A	-0.209456	5.58397e-19	3.2534e-18	0.00781991	0.000555471	0.00249979	-0.0852087	0.0112758	0.047091	-0.0949614	0.0183564	0.0629143
84549	MAK16	0.172536	0.0589207	0.182542	-0.138564	1.04677e-09	6.74522e-09	-0.0753942	0.0144355	0.0594791	0.220663	3.4023e-11	1.7833e-10
84552	PARD6G	0.546769	0.705802	1	0.262149	0.94024	1	0.560477	0.0272494	0.107811	0.769877	0.000832619	0.00319441
84553	FAXC	-0.181045	1.40614e-05	5.62657e-05	-0.94772	1.66367e-10	1.1179e-09	-0.718411	1.86414e-05	0.000103284	-0.167014	0.0785417	0.248162
84557	MAP1LC3A	-1.33681	5.79683e-32	4.23746e-31	-0.743277	9.29256e-19	8.7659e-18	-0.881824	2.46228e-13	2.11853e-12	-1.31208	2.55941e-20	1.71885e-19
84560	MT4	-2.26202	0.982065	1	-18.3712	0.954999	1	-1.86269	0.998551	1	-0.785332	0.986185	1
84561	SLC12A8	4.34275	2.19361e-06	9.10197e-06	1.15389	0.838881	1	2.57362	0.0819274	0.297188	3.23177	0.00360271	0.0131534
84569	LYZL1	17.735	0.949684	1	15.0836	0.988892	1	14.5978	0.9858	1	17.4021	0.930862	1
84570	COL25A1	0.413621	0.110407	0.327898	0.088561	3.29297e-09	2.06734e-08	0.252735	0.204306	0.673616	0.342258	0.0230609	0.0781601
84572	GNPTG	0.236734	0.000833687	0.00305382	-0.28726	2.30394e-35	3.61296e-34	0.0253412	0.128383	0.446031	0.0982248	0.410629	1
84612	PARD6B	-0.226465	2.0958e-32	1.54125e-31	0.22758	0.713485	1	-0.173566	6.47372e-09	4.49695e-08	-0.213006	6.77085e-13	3.73617e-12
84614	ZBTB37	1.59151	4.00815e-12	2.0055e-11	0.32452	0.575888	1	0.428811	0.214356	0.702635	1.01375	1.01279e-08	4.88718e-08
84616	KRTAP4-4	15.9558	0.987413	1	0	1	1	0	1	1	0	1	1
84617	TUBB6	0.190265	6.95407e-15	3.73096e-14	-0.114511	5.86372e-09	3.63513e-08	0.173854	1.79707e-15	1.68135e-14	0.325449	2.69731e-53	3.21997e-52
84618	NT5C1A	16.6238	0.962252	1	16.6983	0.977786	1	15.4599	0.9858	1	15.8631	0.972316	1
84619	ZGPAT	0.905545	3.81647e-54	3.76513e-53	0.00819621	1.55072e-05	7.88962e-05	0.324276	1.59908e-09	1.14895e-08	0.763976	1.63694e-70	2.44446e-69
84620	ST6GAL2	0	1	1	0	1	1	15.6197	0.9858	1	0	1	1
84622	ZNF594	1.19538	1.01745e-05	4.09812e-05	0.259882	0.586394	1	0.343524	0.255666	0.814983	0.746899	4.4838e-05	0.00018479
84623	KIRREL3	-0.461475	0.068129	0.209317	0.0842792	0.493069	1	0.121394	0.684137	1	-0.00933522	0.906362	1
84624	FNDC1	0.71616	0.944275	1	-1.90542	0.988442	1	0.0904048	0.974065	1	-0.224005	0.961975	1
84626	KRBA1	-0.0155204	0.0106253	0.0358002	-0.0954302	0.0432716	0.15695	-0.24854	0.122214	0.42634	-0.0598452	0.79519	1
84627	ZNF469	1.89292	1.23542e-47	1.12092e-46	0.0131264	0.000858147	0.00379382	0.222601	0.776324	1	1.23676	2.42772e-24	1.7807e-23
84628	NTNG2	1.96941	0.41605	1	1.68129	0.430484	1	2.50019	0.0604358	0.225378	2.10366	0.226621	0.654609
84629	TNRC18	1.02711	1.00308e-32	7.43043e-32	0.196889	0.131809	0.436275	0.160254	0.222395	0.724639	0.826402	1.47192e-40	1.46396e-39
84630	TTBK1	17.3085	0.962252	1	0	1	1	17.0937	0.957419	1	17.3595	0.972316	1
84631	SLITRK2	0	1	1	0	1	1	0	1	1	0	1	1
84632	AFAP1L2	1.32327	0.929903	1	-0.520613	0.967293	1	1.021	0.885364	1	1.52787	0.848686	1
84634	KISS1R	-0.254932	0.962481	1	1.47015	0.740252	1	1.08889	0.805294	1	0.905286	0.788337	1
84636	GPR174	0	1	1	0	1	1	0	1	1	0	1	1
84639	IL1F10	-13.8514	0.989225	1	-13.8514	0.988744	1	-13.8514	0.989718	1	-13.8514	0.989612	1
84640	USP38	0.95895	2.806e-09	1.2912e-08	-0.0210238	0.00290123	0.0121915	0.0757044	0.785698	1	0.690922	3.6351e-12	1.96179e-11
84641	MFSD14B	0.688961	3.32193e-24	2.13571e-23	-0.156063	7.3813e-19	6.98999e-18	0.00191221	0.0365347	0.141638	0.422924	2.49031e-13	1.392e-12
84643	KIF2B	0	1	1	0	1	1	0	1	1	0	1	1
84645	C22orf23	-1.00819	0.0941166	0.283053	-0.403012	0.290134	0.883607	-0.307367	0.624585	1	-0.627069	0.533754	1
84647	PLA2G12B	2.35204	0.84273	1	0.567608	0.999423	1	1.36691	0.955946	1	2.26345	0.862256	1
84648	LCE3D	0	1	1	0	1	1	0	1	1	0	1	1
84649	DGAT2	-0.455825	0.0105191	0.0354554	0.814037	0.00767971	0.0308207	-0.251325	0.55536	1	-0.341228	0.419621	1
84650	EBPL	-0.258123	7.5701e-23	4.74441e-22	0.235991	1.90066e-56	4.70359e-55	0.141191	4.2926e-20	4.77258e-19	0.041144	4.93629e-08	2.31989e-07
84651	SPINK7	1.59585	0.835653	1	0.399244	0.945739	1	1.36802	0.786794	1	1.35663	0.728807	1
84654	SPZ1	16.9226	0.974829	1	0	1	1	0	1	1	0	1	1
84656	GLYR1	1.18102	2.52912e-127	4.79381e-126	0.132817	0.0217441	0.082123	0.366699	6.61829e-11	5.10616e-10	0.934421	1.6063e-115	3.73759e-114
84657	LINC00852	3.47556	0.539018	1	0.238988	0.953791	1	0.726061	0.934891	1	2.70465	0.587401	1
84658	ADGRE3	-0.0516209	0.637997	1	0.193876	0.841803	1	0.476783	0.366155	1	-0.181273	0.860141	1
84659	RNASE7	0	1	1	15.8933	0.988892	1	15.6834	0.9858	1	0	1	1
84660	CCDC62	1.79392	0.00637108	0.0218833	0.851555	0.361318	1	0.722766	0.217323	0.711407	1.05355	0.0453886	0.148579
84661	DPY30	-0.104389	3.53888e-07	1.51404e-06	0.123871	3.27433e-07	1.85144e-06	0.274788	3.88539e-35	6.44647e-34	0.124407	1.78474e-09	8.84778e-09
84662	GLIS2	-0.816643	4.35849e-61	4.65088e-60	-0.15324	7.44318e-08	4.36373e-07	-0.266429	6.04275e-08	3.95159e-07	-0.818615	2.27018e-37	2.13547e-36
84665	MYPN	0.800064	3.7101e-15	2.00315e-14	0.00693421	2.42175e-09	1.53487e-08	0.142058	0.24987	0.799966	0.563005	5.44828e-13	3.01592e-12
84666	RETNLB	1.72523	0.967573	1	-2.68217	0.966088	1	-17.3526	0.958889	1	-0.152008	0.986137	1
84667	HES7	-1.22967	5.0445e-180	1.37786e-178	0.541879	1.11768e-43	2.13397e-42	0.450845	6.54667e-36	1.10421e-34	-0.729737	2.303e-70	3.42512e-69
84668	FAM126A	0.88459	2.94185e-22	1.82561e-21	0.22658	0.531519	1	0.14662	0.696312	1	0.527117	6.83636e-16	4.10664e-15
84669	USP32	1.17138	7.82231e-57	7.97061e-56	0.37627	0.332771	0.992781	0.328084	0.00174451	0.00802447	0.872628	5.68723e-43	5.86527e-42
84671	ZNF347	-15.1852	0.989225	1	-0.128313	0.999851	1	-15.1852	0.989718	1	-15.1852	0.989612	1
84672	TTTY6	0	1	1	0	1	1	0	1	1	0	1	1
84673	TTTY8	0	1	1	0	1	1	0	1	1	0	1	1
84674	CARD6	1.32533	0.566226	1	-0.568506	0.775586	1	0.755474	0.732692	1	0.987413	0.637228	1
84675	TRIM55	2.39958	0.946071	1	-16.9316	0.97749	1	0.312244	0.992168	1	0.191701	0.99309	1
84676	TRIM63	-16.1833	0.978452	1	0.574607	0.99971	1	0.0539072	0.993639	1	0.132605	0.993072	1
84677	DSCR8	-1.08102	0.000161827	0.000615443	0.796691	0.00398033	0.0165161	1.15679	1.06071e-09	7.69687e-09	-0.854518	0.0312493	0.104253
84678	KDM2B	0.663139	5.95583e-11	2.89034e-10	0.0914121	0.0227058	0.0855435	0.390946	3.7006e-12	3.01258e-11	0.647804	1.54702e-35	1.40467e-34
84679	SLC9A7	0.579351	0.956638	1	0.634125	0.698031	1	1.2389	0.0756802	0.276693	0.98317	0.2227	0.644607
84680	ACCS	0.515094	0.845031	1	-0.391396	0.0122327	0.0478651	-0.0550647	0.627897	1	0.374708	0.303583	0.848979
84681	HINT2	-1.05486	0	0	-0.559166	1.3368e-170	1.54347e-168	-0.596742	1.47412e-187	1.13112e-185	-0.545729	9.85533e-144	2.88341e-142
84684	INSM2	-15.1337	0.989225	1	1.15286	0.999854	1	-15.1337	0.989718	1	-0.621335	0.996545	1
84687	PPP1R9B	0.890591	3.132e-08	1.39238e-07	0.510557	0.0185591	0.0708471	0.619447	1.20448e-09	8.71076e-09	0.695333	3.50903e-14	2.00459e-13
84688	C9orf24	-0.915587	0.0731913	0.223724	-0.599095	0.204758	0.647573	-0.54615	0.432358	1	-0.624955	0.317482	0.883527
84689	MS4A14	0	1	1	0	1	1	0	1	1	0	1	1
84690	SPATA22	2.80095	0.84092	1	0.236812	0.98962	1	-0.198003	0.994618	1	1.2962	0.955034	1
84691	FAM71F1	2.88294	0.376488	0.991355	-1.16355	0.942414	1	1.21145	0.777839	1	1.86599	0.645751	1
84692	CCDC54	16.4558	0.987413	1	0	1	1	0	1	1	0	1	1
84693	MCEE	-0.698075	4.06255e-149	9.13351e-148	0.349306	5.39408e-22	5.69451e-21	0.00835736	0.116472	0.408215	-0.504277	2.88375e-77	4.62119e-76
84694	GJA10	17.2413	0.962252	1	15.1605	0.988892	1	0	1	1	18.3791	0.958484	1
84695	LOXL3	0.503782	0.327456	0.879454	-0.298722	0.00451596	0.0186073	0.0338732	0.989115	1	0.51479	5.45804e-05	0.000223782
84696	ABHD1	-2.78679	0.00434041	0.0151025	-0.561655	0.202346	0.640774	-0.375141	0.727174	1	-1.32636	0.118496	0.364336
84698	CAPS2	0.176923	1.53445e-09	7.12091e-09	0.0899872	6.08121e-05	0.000295746	-0.119682	9.94232e-05	0.000517711	0.0874722	0.0296077	0.0989924
84699	CREB3L3	1.7404	0.908473	1	0.0312013	0.989188	1	-17.3864	0.979437	1	0.733485	0.937788	1
84700	MYO18B	0.297001	0.910877	1	0.60375	0.908188	1	-0.594632	0.799766	1	-1.16723	0.663837	1
84701	COX4I2	16.3864	0.987413	1	15.6377	0.988892	1	14.7562	0.9858	1	0	1	1
84705	GTPBP3	-0.164339	8.1828e-18	4.66509e-17	-0.134273	8.92233e-11	6.07339e-10	-0.220896	6.4117e-12	5.18046e-11	-0.0591907	0.0180848	0.0620359
84706	GPT2	-1.32179	1.74574e-304	8.6697e-303	-0.396127	1.38081e-58	3.55158e-57	-1.31448	5.19583e-248	5.64311e-246	-1.00367	1.52874e-183	5.95883e-182
84707	BEX2	-1.20948	0.430716	1	0.849856	0.510828	1	-1.05685	0.531346	1	-0.65605	0.631915	1
84708	LNX1	-0.163537	0.46635	1	-0.26119	0.500943	1	-0.249955	0.789952	1	-0.318701	0.647241	1
84709	MGARP	-0.0861687	0.93917	1	-0.410059	0.942366	1	-0.125012	0.969783	1	0.213253	0.98974	1
84717	HDGFL2	-0.230608	1.50638e-29	1.0609e-28	-0.269216	1.41617e-28	1.81363e-27	0.0388805	0.438556	1	0.0270779	0.918527	1
84720	PIGO	-0.383336	2.34552e-25	1.54126e-24	-0.309299	1.60991e-17	1.44741e-16	-0.19155	0.000506798	0.00246896	-0.0736515	0.517034	1
84722	PSRC1	-0.351043	2.19162e-12	1.10672e-11	0.606063	1.26312e-24	1.43754e-23	-0.107864	0.755766	1	-0.127153	0.902674	1
84725	PLEKHA8	0.993457	5.0643e-21	3.06631e-20	0.329901	0.598453	1	0.20504	0.310824	0.964108	0.821336	1.95588e-35	1.77283e-34
84726	PRRC2B	0.835436	1.0762e-84	1.46431e-83	0.189118	0.00244901	0.010365	0.0593811	0.000642796	0.00309688	0.504636	2.75899e-21	1.89033e-20
84727	SPSB2	-0.440043	9.2829e-11	4.48e-10	-0.553839	1.49183e-14	1.20376e-13	0.0726792	0.462529	1	-0.0877964	0.608074	1
84733	CBX2	0.264067	0.878089	1	0.420995	4.36364e-06	2.30766e-05	0.380385	1.34332e-10	1.02027e-09	0.445264	4.62088e-16	2.79183e-15
84734	FAM167B	-2.68494	0.00422054	0.0147064	0.322834	0.952114	1	-0.686445	0.176895	0.592906	-2.43393	0.0100876	0.0354469
84735	CNDP1	0.358833	0.996489	1	1.21464	0.978497	1	-0.062298	0.994615	1	-1.33722	0.975749	1
84740	AFAP1-AS1	-0.608284	0.484344	1	-0.153916	0.725154	1	0.281172	0.821978	1	0.0653521	0.885183	1
84747	UNC119B	0.705558	0.00244549	0.00868412	-0.0862326	0.0261202	0.0976434	0.353308	0.00674014	0.0289719	0.598552	9.07161e-08	4.22054e-07
84749	USP30	0.0581921	0.00476423	0.0165269	-0.179625	0.000125283	0.000594513	-0.0613604	0.451622	1	0.0565212	0.629358	1
84750	FUT10	0.984859	2.93251e-24	1.88767e-23	0.227749	0.0360923	0.132326	0.388684	0.000978053	0.00462323	0.729415	3.67716e-24	2.68531e-23
84752	B3GNT9	-1.2533	7.22799e-98	1.10047e-96	-0.279438	2.70574e-17	2.4172e-16	-0.357327	1.13731e-10	8.67045e-10	-0.790724	5.9842e-35	5.38681e-34
84759	PCGF1	-0.396451	1.05326e-47	9.56821e-47	-0.146412	1.69889e-10	1.14094e-09	-0.203809	2.4956e-10	1.87022e-09	-0.191989	1.39319e-10	7.1749e-10
84765	ZNF577	2.19463	0.00325862	0.0114571	1.28351	0.238836	0.743907	0.714185	0.453833	1	1.78095	0.00192262	0.00715793
84766	CRACR2A	14.1874	0.987413	1	0	1	1	0	1	1	0	1	1
84767	TRIM51	17.8901	0.962252	1	0	1	1	0	1	1	0	1	1
84769	MPV17L2	0.309571	6.21161e-13	3.18607e-12	0.337472	6.69799e-23	7.27026e-22	0.478897	5.12488e-63	1.36221e-61	0.490181	2.2386e-63	3.04818e-62
84775	ZNF607	0.626428	0.51463	1	0.195632	0.340226	1	0.274844	0.496772	1	0.658844	0.00287299	0.0105651
84777	DLGAP1-AS2	-1.17595	2.53833e-83	3.41188e-82	-0.148547	3.23991e-10	2.1467e-09	-1.21116	3.09437e-58	7.6525e-57	-1.30471	9.26897e-67	1.31749e-65
84779	NAA11	0.796888	1.79336e-31	1.30055e-30	0.193973	0.00255081	0.0107834	0.275635	0.00273125	0.0123006	0.51436	5.73399e-20	3.82067e-19
84787	KMT5C	-0.642717	1.05635e-46	9.488e-46	-0.1756	3.04578e-10	2.01918e-09	-0.126814	0.00465278	0.0203972	-0.335107	7.53087e-08	3.5131e-07
84790	TUBA1C	0.0403486	6.83886e-23	4.28979e-22	0.345502	4.68079e-102	2.43701e-100	0.272644	1.67036e-74	5.17231e-73	0.341702	2.32187e-149	7.11152e-148
84791	LINC00467	-0.537964	1.9656e-42	1.6696e-41	-0.279923	1.01559e-19	9.93889e-19	-0.492503	6.40437e-22	7.57371e-21	-0.381443	6.72537e-15	3.91255e-14
84792	FAM220A	-1.67756	0.000225608	0.000851111	-0.499801	0.0478582	0.172221	-0.84649	0.0623006	0.231899	-0.929421	0.0676561	0.215742
84793	FOXD2-AS1	-1.31163	0.0469065	0.147165	0.466204	0.68847	1	-0.508674	0.493138	1	-1.27172	0.118536	0.36443
84795	PYROXD2	-1.00635	8.53782e-42	7.18539e-41	-0.301294	2.93554e-13	2.24215e-12	-0.314294	3.76955e-05	0.000202866	-0.747327	1.46946e-15	8.74106e-15
84798	C19orf48	-0.50728	8.69028e-141	1.84819e-139	-0.619434	3.96783e-242	8.5933e-240	-0.508226	1.52596e-159	9.81573e-158	-0.592625	1.41754e-208	6.52619e-207
84803	GPAT3	0.739097	6.44182e-10	3.02938e-09	-0.0825079	3.66864e-06	1.95063e-05	-0.917756	3.83754e-27	5.18869e-26	0.488097	2.37234e-15	1.40275e-14
84804	MFSD9	0.842337	0.0249645	0.0808964	-0.000350224	0.178194	0.57191	0.31259	0.178632	0.59829	0.903205	9.69599e-08	4.50645e-07
84807	NFKBID	0.736417	0.182296	0.520535	0.600297	0.18862	0.602256	0.625644	0.000193213	0.000977848	0.486149	0.00113448	0.00430158
84808	PERM1	-1.51422	0.545331	1	-1.38613	0.598876	1	0.125331	0.980351	1	-1.47229	0.651285	1
84811	BUD13	-0.294786	1.90225e-23	1.20541e-22	-0.197074	2.83951e-12	2.0765e-11	-0.290643	8.55371e-08	5.5431e-07	-0.219491	0.000142777	0.000572753
84812	PLCD4	0.95303	0.781215	1	-0.107489	0.825876	1	0.766497	0.645177	1	0.737282	0.652779	1
84814	PLPP7	-0.238441	0.180046	0.514671	0.218233	0.748108	1	0.250497	0.612716	1	-0.333238	0.665271	1
84816	RTN4IP1	0.245677	0.132575	0.388328	-0.21475	1.09357e-15	9.20129e-15	0.0918389	0.516628	1	0.257483	1.97389e-05	8.28323e-05
84817	TXNDC17	0.348957	4.05326e-185	1.14206e-183	-0.18637	2.18071e-14	1.74538e-13	0.652618	0	0	0.589924	0	0
84818	IL17RC	-0.839834	1.42045e-26	9.54295e-26	-0.42043	3.0896e-13	2.3549e-12	0.0577676	0.73407	1	-0.334284	0.00144562	0.00543125
84823	LMNB2	0.0279967	0.998488	1	-0.478269	3.84905e-96	1.85857e-94	-0.125837	1.39599e-08	9.47074e-08	0.145569	1.96931e-09	9.74696e-09
84824	FCRLA	-14.8424	0.989225	1	2.30973	0.977929	1	1.0191	0.981887	1	-14.8424	0.989612	1
84826	SFT2D3	-1.18139	2.42698e-32	1.78409e-31	-0.149691	9.80482e-05	0.000468739	-0.291076	0.00216999	0.00988349	-0.726684	8.25799e-10	4.14326e-09
84830	ADTRP	0.810347	0.72205	1	-0.983989	0.348604	1	-0.434608	0.667201	1	0.291008	0.66891	1
84833	ATP5MD	-0.0340231	8.65919e-115	1.5042e-113	-0.124179	0.587093	1	0.429994	0	0	0.00197832	1.20419e-98	2.40058e-97
84836	ABHD14B	-1.08647	0	0	-0.272607	6.82612e-39	1.16586e-37	-0.100413	7.76663e-06	4.43681e-05	-0.777874	4.11565e-214	1.95125e-212
84837	ARHGAP5-AS1	-0.46135	0.0332627	0.10629	0.222387	0.945831	1	0.521222	0.00262766	0.0118632	-0.185168	0.883707	1
84838	ZNF496	0.0464883	2.86978e-13	1.48525e-12	0.0687783	0.00052539	0.00236966	0.0140283	0.214954	0.704536	0.0185364	0.0202357	0.0690387
84839	RAX2	0.637928	0.998186	1	-0.00331649	0.999854	1	0.892893	0.99608	1	-15.1483	0.989612	1
84842	HPDL	0.132719	0.552754	1	-0.126869	3.04053e-07	1.72296e-06	0.699646	1.10725e-89	4.01651e-88	0.467967	3.23267e-43	3.34517e-42
84844	PHF5A	-0.0307574	0.0702045	0.21526	-0.0552655	0.0458207	0.165442	-0.0270765	0.613642	1	0.058018	6.15879e-10	3.10493e-09
84847	LINC00525	-0.941127	0.31786	0.856702	-0.639691	0.368882	1	-0.739243	0.57317	1	-0.678089	0.670513	1
84848	MIR503HG	0.816098	0.110216	0.327401	-0.0561957	0.0488218	0.175516	0.324398	0.160226	0.542652	0.932784	3.56363e-07	1.61867e-06
84850	GLIS3-AS1	2.08593	0.958616	1	-0.491068	0.988599	1	1.20612	0.992157	1	-15.6233	0.979226	1
84851	TRIM52	0.509619	0.516228	1	0.136004	0.257563	0.79493	0.0275547	0.778362	1	0.0242531	0.195078	0.5729
84852	ATP1A1-AS1	-0.363438	5.13901e-06	2.09831e-05	-0.67766	2.01873e-09	1.28478e-08	-0.61968	6.28015e-05	0.000332263	-0.471955	0.0119302	0.0416699
84856	LINC00839	16.5102	0.987413	1	16.4815	0.988892	1	0	1	1	0	1	1
84858	ZNF503	-0.91174	1.08762e-134	2.18605e-133	-0.740116	3.5571e-100	1.81581e-98	-0.403387	1.24966e-27	1.71628e-26	-0.828516	8.81665e-89	1.58652e-87
84859	LRCH3	0.863303	1.16126e-21	7.11469e-21	0.0544477	2.47013e-12	1.81217e-11	0.0366572	1.61898e-05	9.00824e-05	0.546322	6.74562e-13	3.72393e-12
84861	KLHL22	0.131676	2.42401e-10	1.15387e-09	-0.262772	5.1504e-21	5.25682e-20	0.0233285	0.0141637	0.0584318	0.0624898	0.0230412	0.0781005
84864	RIOX2	0.159428	0.0583853	0.181022	-0.192963	1.81694e-09	1.15937e-08	0.0763098	0.502339	1	0.244272	1.60024e-05	6.75085e-05
84865	CCDC142	0.35738	7.26085e-05	0.000281728	0.0570476	0.169874	0.548382	0.39671	1.19497e-23	1.48816e-22	0.497022	2.84547e-40	2.82012e-39
84866	TMEM25	-1.09095	5.82035e-52	5.57526e-51	0.139461	0.749091	1	-0.63218	2.59287e-16	2.51528e-15	-0.779469	1.80165e-20	1.21307e-19
84867	PTPN5	17.7639	0.937128	1	0	1	1	15.7058	0.971605	1	15.0194	0.986156	1
84868	HAVCR2	2.18644	0.0167943	0.0554423	1.10068	0.417253	1	1.27284	0.151258	0.515331	1.4709	0.0686973	0.218871
84869	CBR4	0.566843	1.16348e-10	5.58924e-10	-0.0488377	5.19313e-12	3.74751e-11	0.332641	3.03931e-09	2.15334e-08	0.43672	2.47074e-13	1.38126e-12
84870	RSPO3	0.618617	3.29289e-15	1.77972e-14	-1.58726	5.69192e-178	6.96755e-176	-0.933663	4.9046e-59	1.23039e-57	0.802891	1.21831e-55	1.49937e-54
84871	AGBL4	1.97796	0.0109759	0.0368966	0.113365	0.736351	1	0.865705	0.241997	0.778189	1.21573	0.094615	0.295604
84872	ZC3H10	-0.0731267	0.0208109	0.0680088	-0.0929015	0.0486244	0.174823	-0.162833	0.256401	0.816905	-0.180065	0.400954	1
84873	ADGRG7	3.19509	0.863797	1	0.576712	0.965812	1	1.35469	0.962261	1	1.73058	0.937763	1
84874	ZNF514	-0.185779	0.00495068	0.017151	-0.356721	0.0008857	0.00390949	-0.119101	0.3586	1	-0.138721	0.477983	1
84875	PARP10	-0.821566	0.0213288	0.0696144	-0.0913463	0.450327	1	0.700558	0.0103959	0.0436205	-0.65355	0.137588	0.417672
84876	ORAI1	-0.828301	9.71004e-162	2.37883e-160	-0.315227	1.10094e-35	1.73987e-34	-0.556727	5.01223e-76	1.56797e-74	-0.480055	2.44306e-59	3.15298e-58
84878	ZBTB45	-0.20987	2.60024e-06	1.07575e-05	-0.519668	1.42024e-13	1.09759e-12	-0.123174	0.265507	0.842246	-0.109403	0.609935	1
84879	MFSD2A	0.728519	0.00296278	0.0104561	0.844305	5.33462e-08	3.15076e-07	0.27847	0.075912	0.277429	0.738353	6.94876e-12	3.72647e-11
84881	RPUSD4	0.292722	0.620045	1	-0.0924118	2.10774e-05	0.000106305	-0.0804028	0.317352	0.981278	0.159767	0.000419075	0.00163734
84883	AIFM2	1.66834	2.29032e-197	6.90511e-196	-0.138198	6.32358e-08	3.72224e-07	0.425959	1.07583e-12	8.97574e-12	1.66602	7.8536e-278	4.99912e-276
84885	ZDHHC12	-0.112112	5.50121e-10	2.59104e-09	-0.568438	1.11469e-78	4.07987e-77	0.0920573	0.00737796	0.0315763	0.183481	1.23038e-07	5.69753e-07
84886	C1orf198	-0.424878	5.64588e-21	3.41336e-20	-0.618853	7.23251e-28	9.07809e-27	-0.528666	1.17253e-13	1.02083e-12	-0.392231	3.30979e-07	1.50543e-06
84888	SPPL2A	0.259528	0.00138409	0.00500286	-0.632681	3.58962e-111	2.10551e-109	-0.417797	5.55593e-46	1.14243e-44	0.177786	4.12145e-05	0.000170201
84889	SLC7A3	0	1	1	0	1	1	0	1	1	0	1	1
84890	ADO	-0.608733	2.1904e-66	2.46452e-65	-0.475262	1.74264e-44	3.38728e-43	-0.600709	3.45934e-43	6.79266e-42	-0.505165	2.35254e-33	2.05747e-32
84891	ZSCAN10	16.9618	0.974829	1	0	1	1	0	1	1	0	1	1
84892	POMGNT2	-0.0926478	5.26695e-06	2.14936e-05	0.0310513	0.0416763	0.151585	0.256738	2.26915e-07	1.4374e-06	0.161789	3.18571e-05	0.00013229
84893	FBH1	0.886106	6.8794e-42	5.79234e-41	0.100315	0.00258612	0.0109263	0.337624	1.4611e-08	9.89413e-08	0.69592	4.16726e-54	5.02888e-53
84894	LINGO1	2.44478	0.100024	0.299418	0.0786173	0.93872	1	1.01736	0.661242	1	1.39136	0.390848	1
84895	MIGA2	1.34847	3.24362e-16	1.79064e-15	0.406921	0.909846	1	0.537843	0.000607639	0.00293716	1.05562	8.06565e-21	5.46585e-20
84896	ATAD1	0.606552	9.5834e-34	7.22178e-33	0.0942693	0.969033	1	0.128285	0.113201	0.398125	0.39509	1.30271e-18	8.4137e-18
84897	TBRG1	-0.15185	1.02231e-21	6.27494e-21	-0.293002	1.094e-29	1.44921e-28	-0.206745	3.94144e-11	3.06676e-10	-0.147922	5.44766e-08	2.55641e-07
84898	PLXDC2	4.3958	0.322351	0.8674	1.03632	0.989614	1	2.34498	0.743674	1	2.98912	0.661406	1
84899	TMTC4	-0.438751	2.96402e-45	2.6022e-44	-0.132404	5.26654e-11	3.62332e-10	0.222887	0.0022815	0.010372	-0.210626	4.2638e-09	2.08329e-08
84900	RNFT2	1.55234	1.01587e-14	5.43437e-14	0.50134	0.406004	1	0.580916	0.00194746	0.00891877	1.31932	3.14063e-23	2.24732e-22
84901	NFATC2IP	0.523702	1.92352e-17	1.08798e-16	-0.0654835	5.48404e-11	3.77154e-10	0.0665112	0.560378	1	0.439831	3.30096e-26	2.52441e-25
84902	CEP89	0.25584	0.527857	1	-0.0588156	3.4628e-07	1.95499e-06	0.113318	0.148424	0.506759	-0.035111	0.48534	1
84904	ARHGEF39	-0.481409	1.21575e-27	8.31887e-27	0.125144	0.666683	1	-0.118503	0.0158569	0.0649773	-0.157244	0.246634	0.706341
84905	ZNF341	0.263273	0.13756	0.402014	0.356583	0.679136	1	0.268868	0.0759306	0.27747	0.439998	0.00568077	0.0203925
84908	FAM136A	0.154443	5.83443e-28	4.01402e-27	-0.100566	2.91781e-06	1.56087e-05	-0.0302286	0.543225	1	0.256395	4.30115e-62	5.76442e-61
84909	AOPEP	1.9573	0	0	0.272848	0.774824	1	0.917132	8.56039e-138	4.74726e-136	1.36604	0	0
84910	TMEM87B	0.325446	0.0242388	0.0786842	-0.184052	3.38666e-15	2.80188e-14	0.036557	0.0527503	0.198592	0.165766	0.2675	0.759091
84911	ZNF382	2.68769	0.824999	1	0.719208	0.978805	1	1.56508	0.915942	1	0.910802	0.934372	1
84912	SLC35B4	0.430841	0.000311639	0.00116868	-0.302939	4.60055e-29	5.98382e-28	-0.0608973	0.0104532	0.0438556	0.362229	6.2017e-13	3.42572e-12
84913	ATOH8	2.61814	4.28336e-11	2.08617e-10	-1.53944	0.249848	0.773663	-0.121901	0.800806	1	1.00505	0.0294334	0.0984457
84914	ZNF587	1.70127	4.7397e-12	2.36668e-11	0.602945	0.442017	1	0.702439	0.00463671	0.0203316	0.965651	1.81101e-05	7.61807e-05
84915	FAM222A	2.64963	0.00120544	0.00437353	0.242563	0.967785	1	0.88947	0.523757	1	2.06017	0.0232245	0.0786784
84916	UTP4	0.488709	1.42566e-44	1.24091e-43	-0.301088	1.03627e-35	1.6398e-34	-0.0603129	0.00212409	0.00968893	0.590175	9.46974e-101	1.92023e-99
84918	LRP11	-0.763484	2.97888e-205	9.3749e-204	-0.103924	1.46841e-09	9.39604e-09	-0.52806	2.95249e-98	1.18103e-96	-0.796579	2.99038e-201	1.31393e-199
84919	PPP1R15B	-0.0326544	1.99236e-14	1.05838e-13	-0.160867	3.33116e-12	2.42731e-11	-0.656632	2.00286e-39	3.66351e-38	-0.43387	1.29955e-22	9.18061e-22
84920	ALG10	0.382023	0.431061	1	-0.135439	1.69607e-06	9.19674e-06	-0.0521808	0.539982	1	0.236236	0.00291264	0.0107034
84922	FIZ1	-0.100457	3.8364e-07	1.63808e-06	-0.349138	4.14474e-11	2.86825e-10	-0.342799	0.000133877	0.000687436	-0.240968	0.0263194	0.0886134
84923	FAM104A	0.116656	0.673102	1	-0.0595306	0.00020916	0.000975467	-0.0121031	0.558561	1	0.17535	6.21272e-08	2.90857e-07
84924	ZNF566	1.29122	5.48658e-26	3.65383e-25	0.327652	0.882287	1	0.482109	3.76311e-05	0.000202579	0.775775	2.10341e-17	1.31444e-16
84925	SLC49A4	-0.481902	4.38254e-71	5.19448e-70	-0.752563	3.63843e-112	2.17598e-110	-0.516878	4.46116e-49	9.64458e-48	-0.362275	1.03617e-31	8.82181e-31
84926	SPRYD3	0.283417	0.00935803	0.0316937	-0.460796	3.74491e-31	5.19194e-30	0.114163	0.00863073	0.0365829	0.389805	5.63852e-23	4.00885e-22
84928	TMEM209	-0.00303287	1.19249e-09	5.55935e-09	-0.21352	2.1375e-27	2.65112e-26	-0.467486	5.5657e-62	1.46239e-60	-0.159656	1.19414e-14	6.90143e-14
84929	FIBCD1	-2.04594	2.01328e-139	4.21797e-138	-0.925922	2.9472e-58	7.53286e-57	-0.583248	3.78977e-20	4.22251e-19	-1.79126	1.53449e-96	2.98268e-95
84930	MASTL	-0.0532201	1.06433e-14	5.69277e-14	0.390168	9.6494e-12	6.87383e-11	0.0098625	0.352385	1	-0.12703	4.65588e-06	2.01454e-05
84932	RAB2B	0.768408	0.0606277	0.187545	0.435442	0.481153	1	0.0291681	0.382203	1	0.500159	0.00122332	0.00462501
84933	C8orf76	-0.380807	6.02664e-54	5.93279e-53	-0.0955201	7.04984e-09	4.35716e-08	-0.174972	1.17571e-09	8.51109e-09	-0.238478	4.51905e-16	2.73165e-15
84934	RITA1	0.0630625	0.171617	0.492422	0.117792	0.320356	0.961095	0.378325	1.9841e-26	2.63977e-25	0.428974	1.15808e-35	1.05335e-34
84935	MEDAG	-15.8194	0.978452	1	0.657154	0.99971	1	2.37868	0.992164	1	0.457879	0.993072	1
84936	ZFYVE19	-0.698144	6.2902e-49	5.79189e-48	-0.386444	6.09419e-23	6.6188e-22	-0.474779	2.9355e-16	2.84238e-15	-0.467249	1.16516e-15	6.95696e-15
84937	ZNRF1	0.106407	4.84798e-07	2.06375e-06	-0.439158	3.27135e-37	5.40075e-36	-0.0572754	0.00519655	0.0226427	0.00138512	0.0482722	0.157344
84938	ATG4C	-0.085893	5.17784e-20	3.07204e-19	0.0680578	0.003093	0.0129646	0.0990426	0.444924	1	-0.0965874	0.000131643	0.000529072
84939	PWWP3A	0.60947	3.54872e-73	4.30802e-72	-0.361088	8.24861e-67	2.49099e-65	0.0697757	0.859168	1	0.247721	7.93585e-10	3.98491e-09
84940	CORO6	-1.9124	7.53094e-05	0.000291868	-0.461145	0.0354565	0.130204	-0.591155	0.0986211	0.352022	-0.905072	0.0207718	0.0708084
84941	HSH2D	-2.60867	6.9148e-09	3.14239e-08	1.15071	1.40217e-07	8.08583e-07	1.05736	4.07489e-10	3.02158e-09	-1.49244	8.94764e-05	0.000362511
84942	WDR73	1.62046	9.47416e-99	1.45333e-97	-0.128186	8.83242e-11	6.01331e-10	0.362736	0.00786232	0.033536	1.32825	1.54774e-95	2.97213e-94
84944	MAEL	1.7532	0.97302	1	1.79088	0.989037	1	-15.8293	0.989718	1	-0.875004	0.996545	1
84945	ABHD13	0.210653	0.0821543	0.249331	-0.0133538	3.01665e-07	1.7097e-06	-0.186587	3.22903e-07	2.02685e-06	0.105514	0.152223	0.457995
84946	LTV1	0.544516	1.64593e-48	1.50984e-47	0.0193123	0.111163	0.373857	0.219469	8.83874e-12	7.10379e-11	0.45376	1.91972e-50	2.20678e-49
84947	SERAC1	0.283889	0.0802925	0.244065	-0.32651	0.000596167	0.00267701	0.0438727	0.875302	1	0.1444	0.629642	1
84948	TIGD5	-0.316102	6.09765e-23	3.82813e-22	-0.372334	4.52393e-26	5.39877e-25	-0.512099	1.63079e-22	1.96279e-21	-0.0357274	0.677012	1
84950	PRPF38A	0.351387	3.71633e-17	2.09167e-16	0.0172545	0.189626	0.604993	0.167495	5.07917e-08	3.33518e-07	0.394076	1.2506e-41	1.26481e-40
84951	TNS4	-1.53128	2.72347e-83	3.65804e-82	-0.0388848	2.9694e-06	1.58749e-05	-0.381534	3.22649e-12	2.63482e-11	-1.09963	3.08648e-44	3.23691e-43
84952	CGNL1	0.00345366	0.643019	1	-1.29992	0.263619	0.811363	-0.935587	0.549772	1	-0.220885	0.815296	1
84954	MPND	-1.09784	6.58264e-77	8.28228e-76	-0.444105	6.49219e-25	7.45593e-24	-0.270114	1.30855e-05	7.33897e-05	-0.608518	1.55382e-19	1.02489e-18
84955	NUDCD1	0.257494	9.06925e-07	3.81632e-06	0.0779358	0.29493	0.896053	0.0921604	0.0135899	0.056172	0.380335	6.49971e-35	5.84798e-34
84957	RELT	0.618236	0.0138264	0.0460262	0.0248823	0.0193648	0.0736614	-0.0398248	0.392199	1	0.415731	3.42015e-06	1.48954e-05
84958	SYTL1	-0.723255	0.394642	1	-0.498417	0.482113	1	-0.441611	0.725233	1	-0.789267	0.528769	1
84959	UBASH3B	4.96364	2.96913e-15	1.60617e-14	1.38974	0.56254	1	3.2556	0.000523374	0.002547	4.44533	2.71601e-13	1.51676e-12
84960	CCDC183	-0.33919	0.0964379	0.289488	0.509473	0.737414	1	-0.537774	0.204967	0.67549	-0.944524	0.0997663	0.310453
84961	FBXL20	0.659038	0.00662849	0.022729	0.331438	0.484417	1	0.399706	5.72712e-06	3.299e-05	0.419469	0.00335642	0.0122848
84962	AJUBA	-0.581863	3.00413e-70	3.5253e-69	-1.09616	9.69435e-168	1.07522e-165	-1.30043	1.20768e-162	7.92153e-161	-0.922777	2.01589e-98	4.01435e-97
84964	ALKBH6	-0.650861	7.98471e-55	7.9545e-54	-0.41545	1.43221e-30	1.95234e-29	-0.347439	1.32512e-13	1.15149e-12	-0.25857	6.12949e-07	2.76288e-06
84966	IGSF21	3.00322	0.985598	1	-14.5612	0.988744	1	0.899234	0.99608	1	-14.5612	0.989612	1
84967	LSM10	-0.257673	6.03548e-25	3.94331e-24	-0.316462	2.88583e-51	6.4523e-50	-0.23029	3.76907e-25	4.87634e-24	0.00329928	0.049079	0.159746
84968	PNMA6A	15.6218	0.987413	1	16.1518	0.988892	1	0	1	1	13.7109	0.986156	1
84969	TOX2	1.40988	2.05015e-07	8.83626e-07	0.79926	0.00650597	0.0263325	0.612548	0.0132387	0.054776	1.19677	2.11428e-12	1.14916e-11
84970	C1orf94	14.3991	0.987413	1	0	1	1	15.5246	0.9858	1	15.5784	0.986156	1
84971	ATG4D	-0.421954	1.62626e-38	1.31079e-37	-0.171995	1.26947e-11	8.98373e-11	-0.307159	1.4805e-11	1.17749e-10	-0.36414	1.1721e-13	6.60916e-13
84973	SNHG7	-1.16621	0	0	-0.487333	1.05745e-133	8.32342e-132	-1.25086	0	0	-0.967819	0	0
84975	MFSD5	0.337072	2.64956e-12	1.33374e-11	-0.308835	3.49763e-29	4.56062e-28	0.02683	0.512311	1	0.422732	3.18918e-41	3.21209e-40
84976	DISP1	1.05672	1.04657e-09	4.88714e-09	-0.0635185	3.68642e-13	2.79815e-12	0.566989	1.89951e-06	1.13102e-05	0.618993	2.84463e-05	0.000118408
84978	FRMD5	2.10948	1.37887e-60	1.46411e-59	0.25648	0.0199869	0.0758543	1.28056	6.48672e-27	8.72228e-26	1.68795	1.24985e-49	1.42466e-48
84981	MIR22HG	-0.111828	3.02233e-09	1.38988e-08	-1.00946	1.37467e-32	1.99107e-31	-0.877953	4.86804e-20	5.40089e-19	-0.449164	1.14222e-07	5.29531e-07
84983	FAM222A-AS1	2.49479	9.02078e-15	4.83198e-14	0.947491	0.0721257	0.251872	1.22876	0.00116009	0.00544225	2.24722	3.49375e-19	2.28511e-18
84984	CEP19	-1.2373	1.97881e-08	8.86819e-08	-0.167787	0.0261804	0.0978482	-0.661556	0.00566533	0.0245946	-0.743069	0.00188133	0.00700993
84985	FAM83A	-5.69154	0	0	-0.092102	2.8586e-08	1.71212e-07	-1.12892	4.07323e-256	4.55916e-254	-3.37784	0	0
84986	ARHGAP19	0.306818	0.905576	1	0.633157	2.15422e-11	1.50643e-10	0.370932	4.31299e-07	2.68423e-06	0.188496	0.00122966	0.00464755
84987	COX14	-0.170184	0.0322821	0.103274	0.141423	1.28127e-41	2.3308e-40	0.240996	6.86927e-88	2.4339e-86	0.0567347	4.95754e-22	3.46017e-21
84988	PPP1R16A	-1.55729	0	0	0.0804073	0.391407	1	-0.257628	3.81704e-13	3.26115e-12	-1.13115	1.37007e-168	4.84034e-167
84989	JMJD1C-AS1	-1.19299	0.0141928	0.047199	0.207768	0.816946	1	0.260957	0.409257	1	-0.703081	0.204037	0.59672
84991	RBM17	0.214683	2.37139e-58	2.44701e-57	-0.233342	4.06741e-40	7.1504e-39	-0.1489	4.96916e-18	5.1305e-17	0.250603	6.36226e-67	9.07148e-66
84992	PIGY	0	1	1	0	1	1	0	1	1	0	1	1
84993	UBL7	-0.263475	5.52808e-30	3.92271e-29	-0.282746	2.13527e-35	3.35421e-34	-0.0241439	0.2775	0.87498	0.019963	0.261992	0.745544
84996	URB1-AS1	-1.72928	3.96111e-68	4.5349e-67	-0.250845	4.63882e-11	3.20229e-10	-0.63368	1.55924e-14	1.40739e-13	-1.03621	2.96382e-24	2.17001e-23
85002	FAM86B1	-1.37204	0.000101482	0.000390572	-0.451952	0.0282959	0.105261	-0.64152	0.0810454	0.294339	-0.576262	0.123667	0.378931
85003	BFSP2-AS1	3.43902	0.973017	1	-14.6119	0.988744	1	-14.6119	0.989718	1	-14.6119	0.989612	1
85004	RERG	1.30679	0.00263081	0.00931691	2.32887	3.13259e-41	5.65086e-40	2.40506	2.56449e-50	5.62727e-49	2.33632	1.72115e-46	1.87043e-45
85007	PHYKPL	-0.632273	1.01702e-190	2.95195e-189	-0.269453	3.45623e-48	7.27439e-47	-0.585923	6.42241e-146	3.7431e-144	-0.615615	1.80777e-173	6.6432e-172
85012	TCEAL3	-1.27044	1.28059e-140	2.7203e-139	-0.401326	9.0418e-33	1.31901e-31	-0.491446	2.18438e-25	2.84218e-24	-1.04423	1.16117e-84	2.01231e-83
85013	TMEM128	-0.137603	4.99405e-12	2.49097e-11	-0.104886	3.65634e-07	2.06362e-06	-0.161827	0.00164529	0.00758717	-0.0772713	0.255697	0.729218
85014	TMEM141	-0.831543	6.56991e-198	1.99061e-196	-0.462707	4.41774e-81	1.69313e-79	0.113351	1.86479e-06	1.11107e-05	-0.191864	6.05644e-14	3.4389e-13
85015	USP45	0.418228	0.416228	1	0.365483	4.9301e-05	0.000241529	0.195974	0.168345	0.567384	0.270453	0.0280693	0.0941414
85016	CFAP300	-0.421992	6.27384e-06	2.55001e-05	-0.552578	2.37594e-06	1.2766e-05	0.134611	0.339356	1	-0.523108	0.0523367	0.1697
85019	TMEM241	0.847588	8.61775e-07	3.63343e-06	0.468009	0.119774	0.399913	0.735914	2.27459e-21	2.63373e-20	0.943559	3.8165e-38	3.64055e-37
85021	REPS1	0.745526	3.15223e-21	1.9178e-20	0.0110876	1.39865e-10	9.43107e-10	0.0800258	0.320095	0.988257	0.599272	1.66643e-26	1.28298e-25
85025	TMEM60	-1.09959	1.36664e-203	4.26069e-202	0.293035	4.68083e-14	3.68913e-13	-0.271019	1.59179e-17	1.61836e-16	-0.781615	5.47741e-101	1.11315e-99
85026	ARRDC1-AS1	-0.735656	1.78433e-104	2.8494e-103	-0.062846	7.07922e-05	0.000342598	-0.191056	1.03043e-08	7.06008e-08	-0.526079	1.06828e-41	1.08161e-40
85027	SMIM3	-0.28947	0.94451	1	0.0270983	0.998383	1	2.52219	0.509797	1	0.706595	0.906869	1
85028	SNHG12	-0.781446	2.03244e-166	5.13031e-165	0.272221	4.88029e-09	3.03988e-08	-0.491359	3.31058e-64	8.93587e-63	-0.632273	7.23673e-106	1.53727e-104
85235	HIST1H2AH	-1.0963	9.42239e-80	1.21948e-78	-0.842133	7.80344e-49	1.65958e-47	-0.68909	1.48407e-29	2.13768e-28	-0.642521	2.95118e-23	2.11299e-22
85236	HIST1H2BK	0.837595	8.53477e-51	8.07603e-50	-0.0187003	0.00276191	0.0116368	0.0147915	0.518286	1	0.671767	5.45319e-50	6.2392e-49
85280	KRTAP9-4	0	1	1	0	1	1	0	1	1	0	1	1
85285	KRTAP4-1	0	1	1	0	1	1	0	1	1	0	1	1
85289	KRTAP4-5	16.7262	0.987413	1	0	1	1	0	1	1	0	1	1
85290	KRTAP4-3	0	1	1	0	1	1	0	1	1	0	1	1
85291	KRTAP4-2	0	1	1	0	1	1	0	1	1	0	1	1
85293	KRTAP3-3	0.603662	0.998186	1	-14.6652	0.988744	1	1.74828	0.98188	1	-14.6652	0.989612	1
85294	KRTAP2-4	17.3872	0.987413	1	0	1	1	0	1	1	0	1	1
85300	ATCAY	2.90433	0.776251	1	1.34148	0.934434	1	2.2677	0.776756	1	1.52717	0.89305	1
85301	COL27A1	1.1484	5.13364e-27	3.47699e-26	0.138634	5.06267e-05	0.000247659	0.517978	1.69615e-09	1.21631e-08	0.855967	6.39624e-23	4.54316e-22
85302	FBF1	0.605044	0.384604	1	-0.0779629	0.00018722	0.000877055	0.409947	0.0109147	0.0456558	0.473823	0.00172753	0.00645725
85313	PPIL4	0.293691	1.43989e-06	6.01408e-06	-0.0785093	3.90595e-07	2.20077e-06	0.0862657	0.0226703	0.0908228	0.267375	1.43413e-14	8.27666e-14
85314	ERVE-1	0	1	1	0	1	1	0	1	1	0	1	1
85315	PAQR8	-2.68725	2.2266e-10	1.06142e-09	-0.81473	0.000113431	0.000540162	-0.717497	0.0170017	0.0693194	-1.85351	5.25604e-07	2.37648e-06
85320	ABCC11	0.390764	0.846223	1	-0.813543	0.375684	1	-0.175627	0.949903	1	0.181351	0.655184	1
85329	LGALS12	3.62635	0.605652	1	0.798525	0.989614	1	2.20665	0.881455	1	3.44871	0.463616	1
85352	SHISAL1	0.81875	0.819965	1	0.203039	0.663502	1	-0.0584608	0.573844	1	0.392336	0.97038	1
85354	KRTAP4-16	0	1	1	0	1	1	0	1	1	0	1	1
85358	SHANK3	1.47243	0.200646	0.568247	0.262289	0.887724	1	1.47968	0.0430739	0.164894	1.59434	0.0216828	0.0737489
85359	DGCR6L	-0.148069	4.31695e-14	2.27541e-13	-0.485155	1.2981e-68	4.02641e-67	-0.0989212	0.000370356	0.00182481	0.193556	1.18113e-10	6.10085e-10
85360	SYDE1	-0.581322	4.14422e-70	4.85695e-69	-0.663672	2.91589e-81	1.12106e-79	-0.777346	9.70053e-77	3.05813e-75	-0.407829	2.81177e-25	2.10889e-24
85363	TRIM5	0.0420422	0.0877046	0.265033	0.105533	0.223934	0.70221	0.448076	0.000101655	0.000528878	0.0174964	0.261895	0.745441
85364	ZCCHC3	-0.571312	5.53375e-26	3.68457e-25	-0.292544	2.94941e-10	1.95599e-09	-0.630006	9.57401e-16	9.08997e-15	-0.496768	3.99881e-09	1.95564e-08
85365	ALG2	0.0559876	0.0111595	0.0374862	-0.32342	7.27374e-30	9.69506e-29	-0.317061	1.97394e-18	2.07371e-17	-0.0461397	0.105567	0.327417
85366	MYLK2	1.38995	0.895184	1	0.078682	0.981194	1	1.05015	0.909694	1	0.996108	0.865704	1
85369	STRIP1	0.31613	0.0648281	0.199728	-0.110504	3.78435e-13	2.8701e-12	-0.152021	4.06447e-05	0.000218064	0.252582	0.0072236	0.025694
85376	RIMBP3	1.50601	0.962124	1	-0.295406	0.976758	1	0.771284	0.958393	1	1.09498	0.906839	1
85377	MICALL1	0.151066	0.0011545	0.00419537	-0.191495	2.33508e-09	1.48071e-08	-0.0437586	0.273866	0.865014	0.2951	2.93301e-06	1.28165e-05
85378	TUBGCP6	1.32817	0.00117933	0.00428307	0.269088	0.579417	1	0.442904	0.491186	1	1.07013	4.41467e-05	0.000181982
85379	KIAA1671	1.64798	8.20317e-55	8.16769e-54	0.637805	0.0154121	0.0595543	0.821804	3.06906e-14	2.73843e-13	1.41252	2.84055e-58	3.62254e-57
85395	FAM207A	0.559773	4.64202e-68	5.30779e-67	-0.27155	1.13524e-30	1.55041e-29	0.281088	6.93011e-21	7.9043e-20	0.805045	4.72821e-206	2.15245e-204
85397	RGS8	2.28448	0.944242	1	-2.01253	0.977344	1	2.03131	0.997561	1	1.4717	0.975781	1
85403	EAF1	0.321079	0.165993	0.477747	0.0715364	0.064409	0.227025	-0.0482231	0.138307	0.476038	0.335686	0.000343317	0.00134667
85406	DNAJC14	-0.120195	2.44719e-14	1.29698e-13	-0.233096	5.54384e-16	4.71446e-15	-0.117893	0.00407414	0.017942	0.0501878	0.590091	1
85407	NKD1	1.0784	0.449198	1	-0.140819	0.545252	1	0.540254	0.457298	1	1.50222	0.0247	0.0834375
85409	NKD2	-0.708728	9.21676e-29	6.42557e-28	-1.25889	4.70148e-44	9.05201e-43	-0.405787	5.27165e-08	3.45971e-07	-0.487265	5.83164e-10	2.94365e-09
85413	SLC22A16	18.479	0.924589	1	0	1	1	15.9571	0.9858	1	17.6555	0.944665	1
85414	SLC45A3	0.0717436	0.25151	0.696228	-0.127742	0.186921	0.597302	-0.125458	0.487232	1	0.151879	0.582982	1
85415	RHPN2	0.0926449	1.46707e-09	6.81684e-09	-0.0379012	5.81247e-08	3.42635e-07	0.0469439	0.143354	0.491621	0.128287	0.847505	1
85416	ZIC5	-0.0570578	2.07067e-07	8.92259e-07	0.102596	0.188728	0.602391	-0.190653	0.00476293	0.0208476	-0.0289414	0.856222	1
85417	CCNB3	1.27327	0.772293	1	0.894044	0.89306	1	0.601892	0.981593	1	0.593827	0.82864	1
85437	ZCRB1	-0.8418	0	0	-0.257548	7.72134e-45	1.51696e-43	-0.184322	5.33949e-20	5.91139e-19	-0.555059	4.23429e-187	1.69561e-185
85438	CABS1	0	1	1	15.596	0.988892	1	0	1	1	0	1	1
85439	STON2	1.93527	4.04308e-129	7.7721e-128	-0.139237	8.03884e-09	4.95086e-08	0.776184	2.70132e-17	2.72372e-16	1.55772	4.30704e-115	9.96472e-114
85440	DOCK7	0.694267	8.60871e-21	5.18236e-20	-0.290279	2.37756e-29	3.11346e-28	0.0752894	0.844559	1	0.64872	3.23507e-48	3.61217e-47
85441	HELZ2	-0.205371	0.000565326	0.00208963	0.389207	0.496443	1	1.50305	1.145e-39	2.10171e-38	0.255563	0.178596	0.529168
85442	KNDC1	-0.612663	1.1555e-07	5.03481e-07	0.100504	0.117208	0.392203	-1.14788	2.46572e-08	1.64927e-07	-0.862819	1.04242e-06	4.65117e-06
85443	DCLK3	3.34052	0.985598	1	-15.0939	0.988744	1	1.93483	0.967692	1	-0.0413773	0.996545	1
85444	LRRCC1	-0.765204	6.61662e-35	5.06642e-34	-0.405809	1.19679e-15	1.00559e-14	-0.421863	8.86379e-08	5.73592e-07	-0.50032	1.70061e-10	8.73111e-10
85445	CNTNAP4	3.04817	0.933497	1	1.30093	0.989179	1	2.85583	0.949578	1	3.25675	0.92397	1
85446	ZFHX2	-0.234044	0.0464149	0.145747	0.194212	0.343766	1	0.565027	0.206962	0.681392	-0.29019	0.457512	1
85449	KIAA1755	2.7392	0.910277	1	-0.431857	0.999851	1	1.59724	0.967692	1	1.92011	0.927426	1
85450	ITPRIP	-0.803828	9.2013e-154	2.14098e-152	-0.408503	7.06545e-55	1.70021e-53	-0.793329	2.71619e-102	1.14798e-100	-0.768903	1.07839e-109	2.36065e-108
85451	UNK	0.538692	5.45906e-08	2.40673e-07	-0.213523	5.20217e-23	5.65503e-22	-0.0218183	0.00130462	0.00608285	0.370191	1.9439e-11	1.02579e-10
85452	CFAP74	0.205426	0.824189	1	-0.362228	0.652479	1	0.106831	0.79701	1	0.212191	0.685148	1
85453	TSPYL5	0	1	1	0	1	1	15.4049	0.9858	1	0	1	1
85455	DISP2	-0.783176	0.576698	1	0.180624	0.86984	1	-0.770527	0.710383	1	-0.201645	0.877967	1
85456	TNKS1BP1	-0.34342	9.27438e-30	6.55438e-29	-0.503551	8.1399e-37	1.32708e-35	-0.511684	7.13945e-24	8.95515e-23	-0.252495	1.74653e-09	8.66421e-09
85457	CIPC	1.04385	4.82359e-05	0.000188701	0.213527	0.431157	1	0.575585	0.000316042	0.00156613	0.892838	7.39924e-14	4.19096e-13
85458	DIXDC1	0.407478	0.874514	1	-0.00281416	0.000177315	0.00083236	0.400046	3.46911e-05	0.000187291	0.509414	1.255e-10	6.47236e-10
85459	CEP295	0.926181	6.26984e-57	6.39762e-56	0.225606	0.537236	1	0.323539	1.43488e-08	9.72376e-08	0.620314	5.24612e-35	4.72939e-34
85460	ZNF518B	0	1	1	0	1	1	0	1	1	18.174	0.986156	1
85461	TANC1	0.890736	8.38529e-14	4.39384e-13	0.0828991	2.86297e-11	1.99064e-10	0.139025	0.0242968	0.0968617	0.613792	8.00718e-08	3.73148e-07
85462	FHDC1	1.33507	0.501392	1	0.288538	0.911357	1	-0.0378405	0.816815	1	0.260919	0.877261	1
85463	ZC3H12C	1.68915	2.35818e-20	1.40825e-19	0.477984	0.210397	0.663571	0.0803231	0.178131	0.596776	1.37325	8.1912e-19	5.31006e-18
85464	SSH2	1.22179	1.39314e-229	5.04355e-228	0.339543	5.04443e-21	5.15441e-20	0.628308	5.47319e-89	1.96589e-87	0.954306	4.66755e-174	1.71696e-172
85465	SELENOI	1.32521	3.31477e-127	6.27645e-126	0.165088	0.0409405	0.149042	0.402173	2.06063e-10	1.55028e-09	1.05956	2.9493e-113	6.72151e-112
85474	LBX2	-0.200131	0.557448	1	-0.942199	0.0696412	0.243894	-0.297525	0.908324	1	0.388319	0.251067	0.717634
85476	GFM1	0.594807	7.67274e-39	6.21581e-38	-0.112023	3.39772e-10	2.24882e-09	-0.0740799	0.000228047	0.00114512	0.51468	7.1328e-47	7.80704e-46
85477	SCIN	1.10459	0.747355	1	-1.30264	0.589803	1	-0.437856	0.841262	1	0.139157	0.955761	1
85478	CCDC65	-0.0492092	0.327163	0.87878	0.0178646	0.430299	1	0.107796	0.459331	1	-0.0909872	0.687631	1
85479	DNAJC5B	-0.0638111	0.996479	1	-1.06041	0.977034	1	-0.520006	0.976992	1	0.00724306	0.982745	1
85480	TSLP	-1.83249	6.22577e-17	3.49118e-16	0.723246	1.40669e-06	7.65597e-06	-0.341818	0.0499218	0.188603	-1.34746	4.48134e-09	2.1887e-08
85481	PSKH2	16.6444	0.987413	1	15.5319	0.988892	1	0	1	1	0	1	1
85508	SCRT2	0	1	1	0	1	1	0	1	1	0	1	1
85509	MBD3L1	16.5187	0.987413	1	0	1	1	0	1	1	0	1	1
85569	GALP	16.3078	0.974829	1	15.6646	0.988892	1	15.5769	0.9858	1	18.2801	0.930862	1
85865	GTPBP10	0.311013	0.0475294	0.149017	0.122706	0.422784	1	-0.180062	1.36136e-14	1.23182e-13	0.0394695	0.00989883	0.0348071
86614	HSFY1	0	1	1	0	1	1	0	1	1	0	1	1
87178	PNPT1	0.620027	6.10261e-115	1.06261e-113	0.183567	4.1702e-07	2.34604e-06	0.471669	5.0871e-80	1.66095e-78	0.665573	1.43861e-165	4.9957e-164
87769	GGACT	-0.532338	7.83008e-05	0.000303172	-1.38994	1.80185e-11	1.2651e-10	-0.587728	0.00655996	0.0282472	-0.37747	0.239769	0.689378
88455	ANKRD13A	-0.486438	2.34323e-55	2.34586e-54	-0.5464	6.63585e-50	1.44657e-48	-0.485649	1.25838e-30	1.86696e-29	-0.459325	1.02459e-27	8.07861e-27
88745	RRP36	0.568355	6.97751e-154	1.62665e-152	-0.361137	3.43608e-62	9.44884e-61	0.154243	6.16171e-14	5.43564e-13	0.608926	3.27908e-200	1.43562e-198
89122	TRIM4	-0.0328528	1.27797e-13	6.66786e-13	-0.322987	4.57997e-21	4.68245e-20	-0.604829	3.08126e-24	3.89828e-23	-0.266897	1.9446e-08	9.28926e-08
89758	LINC01621	18.6672	0.924589	1	17.0211	0.988892	1	16.1805	0.971605	1	15.4715	0.986156	1
89765	RSPH1	-1.57888	0.344993	0.920141	-0.262691	0.674782	1	0.239954	0.914483	1	-1.04243	0.617685	1
89766	UMODL1	-1.61074	0.951575	1	1.1153	0.978919	1	0.0367859	0.988776	1	-0.858332	0.972272	1
89777	SERPINB12	0	1	1	0	1	1	0	1	1	0	1	1
89778	SERPINB11	1.04184	0.971211	1	-17.0348	0.97749	1	1.70299	0.89311	1	-0.290085	0.979255	1
89780	WNT3A	-0.223783	0.901815	1	-0.612492	0.819656	1	0.0720444	0.915384	1	-0.407162	0.989103	1
89781	HPS4	0.362292	0.3797	0.998834	0.187596	0.213559	0.672615	0.185089	0.0917872	0.329492	0.314639	5.36914e-05	0.000220309
89782	LMLN	0.86126	0.0354079	0.112732	-0.313202	3.5215e-05	0.000174601	0.238684	0.608644	1	0.506282	0.00167202	0.00625487
89790	SIGLEC10	-15.0886	0.989225	1	-15.0886	0.988744	1	-15.0886	0.989718	1	-0.229129	0.996545	1
89792	GAL3ST3	0	1	1	0	1	1	16.908	0.971605	1	17.4338	0.986156	1
89795	NAV3	3.40193	4.88551e-59	5.09008e-58	-0.647493	0.0552625	0.197102	1.63358	5.23146e-08	3.43394e-07	2.27533	1.11783e-24	8.27039e-24
89796	NAV1	-0.275846	3.43162e-51	3.26151e-50	-0.453023	3.92588e-49	8.403e-48	0.345781	5.13325e-07	3.17583e-06	-0.613125	2.92512e-57	3.68672e-56
89797	NAV2	-0.489092	1.31626e-142	2.83893e-141	-0.715566	2.51086e-147	2.22518e-145	-1.02526	5.20865e-170	3.57007e-168	-1.16558	4.35753e-216	2.09579e-214
89801	PPP1R3F	-1.00951	1.03905e-49	9.65477e-49	0.133628	0.0854695	0.294232	-1.16656	3.50103e-37	6.06155e-36	-0.932837	3.46627e-28	2.75622e-27
89822	KCNK17	15.426	0.987413	1	0	1	1	0	1	1	15.1836	0.986156	1
89832	CHRFAM7A	-1.6339	8.26403e-297	4.01156e-295	-0.505885	1.56689e-70	5.07072e-69	-0.686276	2.8424e-75	8.83896e-74	-0.884629	7.55716e-110	1.65927e-108
89839	ARHGAP11B	1.65404	1.1608e-52	1.12339e-51	1.11847	4.82279e-20	4.77594e-19	0.772064	2.13831e-09	1.52473e-08	1.2029	5.73727e-36	5.24712e-35
89845	ABCC10	1.28373	6.22715e-12	3.10011e-11	0.322611	0.386359	1	0.447119	0.00215756	0.00983299	0.922785	5.04505e-15	2.95022e-14
89846	FGD3	0.0144601	0.475028	1	0.301106	0.450443	1	0.512139	0.000942879	0.00446793	0.63362	3.25936e-07	1.48323e-06
89848	FCHSD1	0.19386	0.291687	0.79423	0.00542881	0.084332	0.290616	0.326288	0.430039	1	0.658232	0.00189897	0.00707493
89849	ATG16L2	-1.35364	3.88416e-127	7.34319e-126	-0.262179	4.35797e-25	5.03968e-24	-0.35605	1.74073e-17	1.76831e-16	-0.926975	7.16601e-60	9.32065e-59
89853	MVB12B	2.48652	0.029208	0.0939569	-0.858831	0.53146	1	0.111988	0.979486	1	1.97576	0.0466145	0.15232
89857	KLHL6	1.3902	0.983787	1	-17.5205	0.97749	1	1.16064	0.97797	1	-1.30604	0.993065	1
89858	SIGLEC12	0	1	1	0	1	1	0	1	1	0	1	1
89866	SEC16B	0.529472	0.997871	1	0.479252	0.986788	1	1.81756	0.616576	1	0.64807	0.811746	1
89869	PLCZ1	1.33857	0.962111	1	0.15973	0.987874	1	0.172163	0.984852	1	0.988186	0.906802	1
89870	TRIM15	-2.53148	0.000110918	0.000425903	-0.196856	0.153748	0.50159	-0.385664	0.122043	0.425822	-1.7521	0.00373091	0.0136092
89872	AQP10	2.43041	0.93351	1	1.52354	0.966974	1	1.70788	0.963768	1	2.49162	0.910214	1
89874	SLC25A21	2.50596	4.38824e-97	6.61235e-96	0.133675	0.00816155	0.0326685	1.0142	9.27693e-13	7.77347e-12	1.93958	2.04485e-72	3.10941e-71
89876	MAATS1	-2.27445	0.0348373	0.11106	-0.230801	0.438291	1	-0.0297158	0.968625	1	-1.81128	0.0784823	0.248017
89882	TPD52L3	15.2908	0.987413	1	0	1	1	0	1	1	0	1	1
89884	LHX4	1.50734	0.084488	0.256052	-0.615245	0.26701	0.820834	0.266997	0.991442	1	0.992503	0.138967	0.42152
89885	FATE1	0.652584	0.998186	1	-0.0187631	0.989043	1	-15.3032	0.989718	1	0.852152	0.996542	1
89886	SLAMF9	-15.8896	0.989225	1	-15.8896	0.988744	1	-15.8896	0.989718	1	-15.8896	0.989612	1
89887	ZNF628	-0.320995	4.18248e-05	0.000164217	-0.285606	0.000564793	0.00253987	-0.275577	0.0250859	0.0998553	-0.320912	0.127705	0.390063
89890	KBTBD6	0.41543	0.365774	0.968159	0.0369239	0.204233	0.646189	0.17237	0.127991	0.44484	0.457242	6.72575e-08	3.14513e-07
89891	WDR34	-0.555389	2.34981e-120	4.25559e-119	-0.85324	5.93639e-291	1.93998e-288	-0.36046	6.34034e-58	1.56271e-56	-0.363046	5.11579e-56	6.31725e-55
89894	TMEM116	-0.154375	3.28425e-18	1.88619e-17	0.00878442	1.47374e-05	7.5147e-05	-0.526175	1.6794e-15	1.57408e-14	-0.390108	3.64324e-13	2.02654e-12
89910	UBE3B	0.154707	0.0305158	0.0979659	0.17482	0.706376	1	0.387592	1.89015e-13	1.63704e-12	0.123387	0.0408841	0.134604
89927	BMERB1	-0.385784	1.63323e-67	1.85646e-66	0.0865575	0.0688183	0.241335	-0.183589	6.86309e-14	6.04127e-13	-0.30318	4.32561e-33	3.76061e-32
89932	PAPLN	-0.281444	0.0108445	0.0364949	0.0271723	0.0895354	0.307073	0.342526	0.887597	1	-0.428957	0.0329261	0.109487
89941	RHOT2	-0.113969	2.25179e-15	1.22118e-14	-0.125012	2.72738e-11	1.89889e-10	0.0332922	0.759016	1	0.190682	2.51705e-05	0.000105035
89944	GLB1L2	1.16282	0.108411	0.322439	1.20405	0.0856589	0.294812	0.645767	0.269499	0.853676	0.600046	0.205529	0.600509
89953	KLC4	-0.219366	1.71806e-12	8.70591e-12	0.0475144	0.0196718	0.0747671	-0.100479	0.181857	0.608089	-0.260053	0.0024454	0.00904171
89958	SAPCD2	0.761413	5.72641e-09	2.60979e-08	0.864827	2.35828e-18	2.18797e-17	0.432192	5.28025e-06	3.05167e-05	0.79668	5.24657e-26	3.99562e-25
89970	RSPRY1	0.233405	0.102115	0.305198	-0.150361	2.3291e-14	1.86089e-13	-0.037108	0.039959	0.153757	0.127118	0.1914	0.56341
89978	DPH6	0.120223	4.36412e-08	1.93099e-07	-0.183552	7.41409e-19	7.01922e-18	0.374789	1.59415e-21	1.85938e-20	0.318846	8.56629e-08	3.9895e-07
90007	MIDN	-0.0921015	5.26045e-13	2.7019e-12	-0.0491329	0.000292395	0.00134599	-0.0587417	0.00406025	0.0178853	-0.136486	3.99097e-10	2.02683e-09
90019	SYT8	-0.205183	0.99819	1	-14.5843	0.988744	1	-14.5843	0.989718	1	-14.5843	0.989612	1
90025	UBE3D	2.01666	8.55951e-149	1.91965e-147	0.726332	9.36415e-07	5.15705e-06	0.886568	1.57227e-28	2.20738e-27	1.64674	1.07179e-128	2.79207e-127
90050	FAM181A	0	1	1	15.6663	0.988892	1	0	1	1	17.2282	0.986156	1
90060	CCDC120	-1.77036	0.815006	1	0.194334	0.952589	1	-2.78006	0.804239	1	-1.57038	0.868888	1
90070	LACRT	0	1	1	0	1	1	15.5909	0.9858	1	15.3713	0.986156	1
90075	ZNF30	0.560071	0.466224	1	0.206624	0.689378	1	0.428682	0.0626674	0.233098	0.596419	0.00889764	0.0314285
90102	PHLDB2	0.900322	4.64362e-63	5.04635e-62	0.0273252	6.43493e-08	3.78596e-07	0.138599	0.622612	1	0.545405	9.5752e-26	7.24993e-25
90113	VWA5B2	0.393232	0.962383	1	0.839723	0.978776	1	1.33834	0.986742	1	1.43558	0.961947	1
90120	TMEM250	-0.479982	4.49987e-49	4.15175e-48	-0.806001	5.75445e-88	2.46626e-86	-0.668106	4.9509e-47	1.03963e-45	-0.343086	9.5164e-16	5.69319e-15
90121	TSR2	0.243131	1.25984e-06	5.27411e-06	-0.138391	3.59273e-11	2.49095e-10	-0.0343251	0.222191	0.724227	0.365659	2.18401e-35	1.97863e-34
90134	KCNH7	0.0361461	0.982231	1	-0.0594265	0.976237	1	0.285303	0.956922	1	-0.299486	0.99647	1
90135	BTBD6	0.244377	0.0169255	0.0558501	-0.796651	1.59991e-80	6.03071e-79	-0.404096	1.18697e-17	1.21251e-16	0.267302	6.08753e-13	3.36367e-12
90139	TSPAN18	-2.47054	4.6804e-26	3.12092e-25	-0.346876	1.37657e-05	7.03784e-05	-0.689176	1.90663e-06	1.1349e-05	-2.16986	2.13339e-21	1.4672e-20
90141	EFCAB11	0.266483	0.121717	0.358952	0.141506	0.489993	1	0.0724427	0.880498	1	0.205915	0.0877988	0.275461
90161	HS6ST2	1.78523	0	0	0.291239	0.822298	1	0.594333	2.13468e-27	2.90775e-26	1.45967	2.7915e-258	1.6192e-256
90167	FRMD7	3.63205	0.748917	1	1.52998	0.933719	1	2.24258	0.907169	1	2.77338	0.787989	1
90187	EMILIN3	1.83555	0.983787	1	0.275512	0.999704	1	0.838112	0.977967	1	1.57713	0.937781	1
90196	SYS1	-0.199984	1.67343e-17	9.47836e-17	-0.355128	7.59071e-31	1.04211e-29	-0.436153	1.88444e-29	2.71118e-28	-0.0136852	0.762859	1
90199	WFDC8	15.4026	0.987413	1	0	1	1	0	1	1	15.2608	0.986156	1
90203	SNX21	-0.333008	5.0493e-05	0.000197404	-0.20321	0.000838067	0.00370863	-0.0409882	0.764328	1	0.0834521	0.0495518	0.16117
90204	ZSWIM1	-0.494679	5.05931e-06	2.0667e-05	-0.163334	0.0297081	0.110223	-0.197967	0.334104	1	-0.300734	0.31909	0.887328
90226	UCN2	2.88407	0.0136241	0.0453858	-1.07526	0.598945	1	1.06002	0.661351	1	2.3718	0.0325307	0.108232
90231	KIAA2013	-0.0934885	1.91257e-12	9.67012e-12	0.0978698	0.459421	1	0.0920806	0.0196226	0.0793249	0.102287	0.0185102	0.0634237
90233	ZNF551	0.0135053	0.96603	1	0.750198	0.998732	1	0.100406	0.993156	1	-1.46514	0.948064	1
90249	UNC5A	3.01393	0.726559	1	1.06032	0.945625	1	2.52712	0.679574	1	3.63214	0.404839	1
90268	OTULIN	0.551629	6.27045e-37	4.9441e-36	-0.21426	3.9937e-35	6.2281e-34	-0.0834935	1.01134e-08	6.93444e-08	0.209375	0.00169137	0.00632595
90271	OLMALINC	-3.00901	0	0	-0.139333	6.00758e-16	5.09698e-15	-0.987463	6.4701e-205	5.54595e-203	-1.69202	0	0
90273	CEACAM21	1.3546	0.960449	1	1.41691	0.999854	1	-15.7061	0.989718	1	-1.63761	0.996545	1
90288	EFCAB12	1.02795	0.928656	1	-0.0494999	0.81647	1	0.576925	0.744549	1	0.746992	0.892423	1
90293	KLHL13	0.0412883	8.02372e-21	4.83338e-20	0.0325125	1.70829e-13	1.31659e-12	-0.200121	1.22242e-32	1.91943e-31	-0.0625461	5.75117e-24	4.1832e-23
90313	TP53I13	-1.24346	3.4412e-154	8.04288e-153	-0.234943	2.47767e-17	2.21616e-16	-0.638828	2.38301e-47	5.02422e-46	-0.877877	1.74119e-71	2.62152e-70
90316	TGIF2LX	0	1	1	0	1	1	0	1	1	0	1	1
90317	ZNF616	0.607153	0.205932	0.581944	0.472625	0.28811	0.878247	0.398015	0.0482803	0.183093	0.387185	0.0084539	0.0299189
90321	ZNF766	-0.119756	2.31566e-12	1.16775e-11	0.115979	0.0824932	0.284843	0.303234	3.22063e-05	0.000174557	-0.0261363	0.122796	0.376484
90324	CCDC97	-0.0041817	1.05312e-06	4.42033e-06	-0.266227	2.6858e-18	2.4824e-17	-0.358056	1.56108e-12	1.29065e-11	-0.0291044	0.233288	0.672063
90326	THAP3	-0.59649	6.27095e-46	5.56554e-45	-0.0881918	4.60437e-07	2.58513e-06	-0.280934	1.75987e-08	1.18625e-07	-0.403577	1.67879e-12	9.15595e-12
90332	EXOC3L2	-0.379544	0.983984	1	-1.84703	0.853583	1	-0.236319	0.974937	1	-0.972663	0.990037	1
90333	ZNF468	0.590948	0.709628	1	0.13201	0.782102	1	0.340304	0.442505	1	0.600454	0.125398	0.383754
90338	ZNF160	0.181765	0.00038741	0.00144395	0.19224	0.214857	0.676239	0.143936	0.363883	1	0.160015	0.551295	1
90342	FER1L5	-0.0126672	0.904419	1	0.188121	0.995171	1	-0.817294	0.818648	1	-0.153305	0.971502	1
90353	CTU1	-0.131428	2.07224e-12	1.04702e-11	0.0920514	0.583349	1	-0.124904	0.00128828	0.00601128	-0.0262732	0.517448	1
90355	C5orf30	0.393705	0.0187595	0.0616075	-0.0528427	1.15694e-07	6.71079e-07	-0.0342627	0.0576337	0.215646	0.298845	1.02257e-08	4.93307e-08
90362	FAM110B	1.10909	0.0231616	0.0753143	-0.392878	0.000142056	0.000671062	0.112355	0.651836	1	0.889512	0.000250823	0.000991509
90378	SAMD1	-0.182609	1.50219e-18	8.67769e-18	-0.265704	1.05764e-29	1.40205e-28	-0.0081111	0.688531	1	-0.158841	2.59896e-09	1.28e-08
90379	DCAF15	0.19704	0.714972	1	-0.093694	4.36888e-08	2.59166e-07	0.0359627	0.795256	1	0.127923	0.00273444	0.0100708
90381	TICRR	1.16547	5.92821e-19	3.45068e-18	0.855461	1.11645e-13	8.66481e-13	0.27098	0.277428	0.874829	0.865146	1.48564e-21	1.025e-20
90390	MED30	-1.15733	2.28002e-267	9.85254e-266	-0.392585	1.93459e-52	4.41722e-51	-0.600641	1.13883e-85	3.97352e-84	-0.792057	1.37083e-135	3.82423e-134
90407	TMEM41A	-0.0335433	4.53585e-07	1.93267e-06	0.0411439	0.0585894	0.208117	-0.123644	0.00153424	0.00709829	0.160435	9.18656e-05	0.000371779
90410	IFT20	-0.589553	1.0416e-97	1.58452e-96	-0.157776	2.73841e-16	2.35112e-15	-0.40787	2.18178e-44	4.37563e-43	-0.507395	3.6141e-65	5.02392e-64
90411	MCFD2	0.260494	1.93664e-34	1.47213e-33	0.0565797	0.00815916	0.0326625	0.0507	0.00789983	0.0336917	0.315013	5.21341e-56	6.43562e-55
90416	CCDC32	0.319763	0.0252335	0.0817039	-0.108396	5.02783e-09	3.12912e-08	-0.0346018	0.249884	0.799966	0.346741	5.05074e-16	3.04902e-15
90417	KNSTRN	-0.170684	1.49677e-06	6.2481e-06	0.328231	2.38572e-16	2.05555e-15	0.162243	1.64699e-09	1.18222e-08	0.113045	1.8519e-09	9.17578e-09
90423	ATP6V1E2	-0.840241	1.06305e-61	1.14102e-60	-0.336202	6.20389e-22	6.54377e-21	-0.100849	0.00536743	0.0233623	-0.426304	2.00137e-14	1.15032e-13
90427	BMF	0.587077	0.966744	1	-1.75118	0.733924	1	-1.79924	0.786971	1	-0.727355	0.875651	1
90441	ZNF622	0.421249	1.8506e-48	1.69589e-47	-0.329615	9.44669e-46	1.89146e-44	0.0587041	0.0651449	0.241308	0.409949	1.20246e-60	1.58428e-59
90459	ERI1	0.381535	0.00034501	0.00128973	-0.129538	4.92629e-14	3.87757e-13	-0.245698	1.39254e-15	1.31159e-14	0.362656	1.63844e-13	9.19905e-13
90480	GADD45GIP1	-0.125	1.68702e-58	1.74573e-57	-0.129798	0.913082	1	0.307305	0	0	0.206151	2.52282e-268	1.54153e-266
90485	ZNF835	16.2433	0.987413	1	0	1	1	15.6325	0.9858	1	0	1	1
90488	TMEM263	-0.23676	6.81724e-36	5.28864e-35	0.0552626	0.447767	1	0.030213	0.71492	1	-0.0854368	3.24865e-07	1.47872e-06
90506	LRRC46	0.29947	0.883371	1	-1.0272	0.459559	1	0.176714	0.720115	1	0.38896	0.526222	1
90507	SCRN2	-1.16224	2.6812e-194	7.959e-193	0.230972	3.78187e-08	2.25e-07	0.102947	0.00633018	0.0273188	-0.575219	9.86051e-54	1.18524e-52
90522	YIF1B	-1.04302	0	0	-0.0208609	0.777365	1	-0.19551	2.65248e-25	3.44634e-24	-0.60099	8.94064e-193	3.73557e-191
90523	MLIP	1.45687	0.87703	1	0.533155	0.981141	1	0.485225	0.940711	1	0.868049	0.88272	1
90525	SHF	-0.0915581	0.0303719	0.0975211	-0.134276	0.0420947	0.153015	-0.259636	0.276777	0.872926	-0.151223	0.422847	1
90527	DUOXA1	-1.92353	0.855402	1	1.60758	0.719405	1	-0.598583	0.967088	1	-0.900224	0.920473	1
90529	STPG1	-0.277511	2.81385e-07	1.20866e-06	-0.0531324	0.000725194	0.00323102	-0.108643	0.241272	0.776258	-0.249654	0.0274651	0.0922162
90550	MCU	1.35917	6.09501e-114	1.05129e-112	0.439662	7.1417e-08	4.19034e-07	0.588256	3.21727e-25	4.16833e-24	1.00502	2.20562e-79	3.61846e-78
90557	CCDC74A	-1.53556	0.135791	0.397174	-0.583407	0.340648	1	-1.26724	0.253708	0.809736	-1.78269	0.186316	0.549726
90576	ZNF799	0	1	1	0	1	1	0	1	1	0	1	1
90580	TIMM29	-0.424855	6.12122e-48	5.58014e-47	-0.27483	6.38557e-24	7.11471e-23	-0.199048	2.20691e-08	1.4794e-07	-0.343253	6.11529e-20	4.07252e-19
90589	ZNF625	0	1	1	0	1	1	0	1	1	0	1	1
90592	ZNF700	0.583602	0.779155	1	0.0135517	0.0237102	0.0891349	0.282668	0.292309	0.914505	0.21155	0.543321	1
90594	ZNF439	2.3035	0.985598	1	0.109201	0.999854	1	0.932615	0.981887	1	2.09211	0.982696	1
90624	LYRM7	0.429317	5.9948e-09	2.73007e-08	0.116474	0.239038	0.744344	0.323317	8.0613e-14	7.07558e-13	0.379381	3.80659e-21	2.59935e-20
90625	ERVH48-1	-0.953062	0.86236	1	0.661512	0.82861	1	0.546806	0.7947	1	-0.527799	0.954374	1
90627	STARD13	1.37421	8.07957e-13	4.12614e-12	0.578627	0.365376	1	0.535286	0.0758996	0.277412	1.02447	8.49279e-12	4.54318e-11
90634	N4BP2L1	3.57604	0.012595	0.0420958	0.270691	0.940818	1	0.975582	0.824552	1	2.59718	0.136708	0.415206
90637	ZFAND2A	0.132909	0.291565	0.794073	-0.496631	5.59762e-33	8.21485e-32	-0.677202	1.33165e-31	2.03847e-30	0.0216623	0.188516	0.555724
90639	COX19	-0.112831	3.11463e-11	1.52181e-10	-0.350747	1.42719e-33	2.14084e-32	-0.671684	3.10077e-56	7.46161e-55	-0.270306	1.08229e-11	5.77028e-11
90649	ZNF486	2.36376	0.985598	1	1.71191	0.977932	1	0.48895	0.99608	1	-14.7552	0.989612	1
90655	TGIF2LY	0	1	1	0	1	1	15.5815	0.9858	1	0	1	1
90665	TBL1Y	0.970743	0.985601	1	-15.7967	0.988744	1	0.786227	0.981887	1	-15.7967	0.989612	1
90668	CARMIL3	-1.81613	0.458198	1	-0.379669	0.749878	1	-0.928108	0.63169	1	-1.40092	0.665929	1
90673	PPP1R3E	-0.54219	2.43524e-31	1.76255e-30	-0.232563	7.20862e-13	5.40883e-12	-0.458591	1.53907e-12	1.27274e-11	-0.554563	1.26001e-15	7.51469e-15
90678	LRSAM1	0.40869	0.457071	1	-0.0778197	8.92928e-11	6.07699e-10	0.20634	0.113773	0.399635	0.319416	0.000767431	0.00295112
90693	CCDC126	0.032363	0.00316233	0.0111293	0.00612236	0.0176647	0.0676234	-0.101186	0.306856	0.953334	-0.0164585	0.817297	1
90701	SEC11C	1.72611	0	0	-0.332043	1.2293e-21	1.28369e-20	0.751541	4.88856e-75	1.51504e-73	1.80772	0	0
90736	FAM104B	-0.475532	9.95928e-47	8.95186e-46	0.065731	0.816448	1	0.100811	0.00383235	0.0169467	-0.22483	2.57634e-07	1.1793e-06
90737	PAGE5	0	1	1	0	1	1	16.6463	0.9858	1	0	1	1
90768	TENM3-AS1	-0.510222	8.83561e-05	0.000341383	-0.112644	0.018332	0.0699947	-0.558585	0.0134537	0.0556342	-0.396929	0.0544873	0.176221
90780	PYGO2	-0.58024	2.49985e-45	2.19839e-44	-0.603961	2.26546e-42	4.20264e-41	-0.659223	2.3189e-30	3.41271e-29	-0.543287	6.67981e-22	4.64717e-21
90799	CEP95	0.632373	2.20051e-08	9.84607e-08	0.356822	0.214016	0.67388	0.0970269	0.0125299	0.0519905	0.304633	0.0139068	0.0482191
90806	ANGEL2	0.255816	0.0625502	0.193084	-0.28951	7.65993e-27	9.35473e-26	-0.232629	5.6916e-09	3.96948e-08	0.0955457	0.816195	1
90809	PIP4P1	-0.531	7.94348e-83	1.06226e-81	0.0980295	0.370499	1	-0.354078	3.01103e-30	4.42242e-29	-0.382033	2.76169e-35	2.49705e-34
90826	PRMT9	0.880554	4.8114e-07	2.04865e-06	0.0255054	0.0018925	0.00809673	0.310225	0.0210998	0.0849398	0.667087	3.67227e-11	1.9226e-10
90827	ZNF479	15.5733	0.987413	1	14.4843	0.988892	1	0	1	1	16.4694	0.986156	1
90835	CCDC189	-0.007322	0.0514521	0.1606	-0.470158	8.26944e-06	4.27621e-05	-0.331085	0.0400337	0.154029	-0.0317123	0.509416	1
90843	TCEAL8	-0.4989	2.3964e-62	2.582e-61	-0.228359	2.49909e-19	2.40899e-18	0.0146115	0.96816	1	-0.292959	1.67309e-18	1.07659e-17
90850	ZNF598	-0.627115	1.9731e-114	3.42101e-113	-0.332808	3.60205e-39	6.19542e-38	-0.709771	6.57617e-112	3.07008e-110	-0.434647	1.0543e-52	1.25002e-51
90853	SPOCD1	1.263	0.514265	1	-0.228168	0.668331	1	0.759433	0.531374	1	0.631896	0.634723	1
90861	JPT2	0.594531	7.60947e-61	8.10576e-60	-0.0627522	1.84656e-08	1.11676e-07	-0.0175556	0.0242737	0.0967907	0.537744	7.95491e-75	1.24639e-73
90864	SPSB3	-1.06295	2.19308e-214	7.22493e-213	-0.0122815	0.00834203	0.0333363	-0.426811	7.15915e-44	1.42409e-42	-0.665481	8.88351e-90	1.61043e-88
90865	IL33	3.23023	0.745429	1	1.03467	0.978366	1	3.75935	0.567734	1	4.01312	0.543603	1
90871	DMAC1	0.127868	1.45733e-09	6.77245e-09	0.173985	5.78715e-19	5.51315e-18	0.564781	6.69506e-179	4.86202e-177	0.328256	7.38682e-60	9.59762e-59
90874	ZNF697	0.755392	0.52542	1	0.0591328	0.168847	0.545355	-0.108107	0.416488	1	0.450566	0.411962	1
90933	TRIM41	0.443863	0.000543156	0.00200931	0.186287	0.480652	1	-0.0142586	0.241458	0.776658	0.341836	7.75365e-10	3.89556e-09
90952	ESAM	-0.505495	0.010121	0.0341479	-0.0625	0.187956	0.600244	-0.621482	0.0439541	0.167912	-0.504036	0.199611	0.584756
90956	ADCK2	-1.29117	1.57181e-73	1.91766e-72	-0.59025	2.12398e-31	2.96943e-30	-0.931595	1.86558e-37	3.25773e-36	-0.924885	4.45807e-33	3.87393e-32
90957	DHX57	1.12538	2.13303e-26	1.42961e-25	0.0556831	0.000208452	0.000972536	0.357095	4.78832e-05	0.000255589	0.843302	1.34691e-32	1.16242e-31
90987	ZNF251	0.44904	0.632269	1	0.221227	0.707198	1	0.495824	1.8614e-23	2.30555e-22	0.276896	0.0154278	0.0532812
90990	KIFC2	-0.47537	1.18859e-07	5.17593e-07	0.191771	0.401806	1	-0.155293	0.0660785	0.244519	-0.177553	0.0181952	0.062397
90993	CREB3L1	-0.767844	7.81411e-05	0.000302618	-0.0144637	0.200628	0.636216	0.464702	0.000231149	0.00115958	-0.400703	0.494992	1
91010	FMNL3	0.287131	0.0180243	0.0592889	-0.0450054	0.00426119	0.0176091	0.000164729	0.137778	0.474484	0.281394	0.696553	1
91012	CERS5	0.83347	1.23817e-32	9.15336e-32	-0.0146623	1.87453e-08	1.1333e-07	0.152713	0.741431	1	0.560308	7.5856e-25	5.63852e-24
91039	DPP9	0.785856	2.8486e-50	2.67269e-49	0.109873	0.82509	1	0.316818	4.45502e-13	3.79205e-12	0.745969	5.66081e-82	9.57888e-81
91050	CCDC149	18.1751	0.949684	1	16.5513	0.988892	1	0	1	1	0	1	1
91056	AP5B1	0.50305	0.105126	0.313409	-0.19861	4.5786e-09	2.85488e-08	-0.0967558	0.00955303	0.0402591	0.432512	1.90471e-08	9.10225e-08
91057	CCDC34	-0.230029	1.2591e-24	8.17387e-24	-0.518943	6.36477e-109	3.61734e-107	-0.0604097	0.00292042	0.0131137	-0.123613	7.34482e-07	3.30012e-06
91074	ANKRD30A	5.00001	0.872839	1	1.19124	0.989037	1	1.82262	0.98188	1	2.1006	0.9827	1
91107	TRIM47	-0.930841	2.93571e-140	6.20738e-139	-0.600029	5.26498e-72	1.73607e-70	-0.538706	1.57982e-44	3.1736e-43	-0.580249	6.31029e-51	7.2951e-50
91120	ZNF682	3.15497	0.960439	1	1.59554	0.944659	1	1.27037	0.953515	1	2.76362	0.941219	1
91133	L3MBTL4	-15.3226	0.989225	1	2.94332	0.955735	1	0.121006	0.981887	1	3.17113	0.941219	1
91137	SLC25A46	0.162769	0.0235789	0.0766098	-0.383048	1.63992e-63	4.59592e-62	-0.102273	2.05292e-06	1.21999e-05	0.140994	0.000101447	0.000409694
91147	TMEM67	1.03173	4.23756e-09	1.94189e-08	0.295319	0.505571	1	0.52909	1.25635e-05	7.05706e-05	0.830592	1.72161e-19	1.13434e-18
91149	RAPGEF4-AS1	-2.28836	0.623633	1	-0.40109	0.849432	1	-0.869106	0.903132	1	-1.28488	0.806937	1
91151	TIGD7	-0.0633061	0.000849875	0.00311125	0.0413884	0.0589762	0.209342	-0.462135	0.00179371	0.00824044	-0.547502	0.000344144	0.00134933
91156	IGFN1	0.975179	9.96916e-36	7.71909e-35	-2.46404	2.36304e-255	5.80467e-253	-1.26171	6.24484e-102	2.63024e-100	0.0804396	0.0471388	0.153923
91179	SCARF2	-0.962327	0.260804	0.718855	0.717155	0.58594	1	0.245046	0.99433	1	-0.388839	0.684311	1
91181	NUP210L	0.855352	0.608855	1	-0.0859583	0.561566	1	0.464118	0.563853	1	0.592513	0.442321	1
91227	GGTLC2	-0.148251	0.99819	1	-0.872617	0.999851	1	-15.7401	0.989718	1	-15.7401	0.989612	1
91252	SLC39A13	-0.788901	5.90372e-68	6.74203e-67	-0.349722	5.33929e-22	5.6389e-21	-0.358555	9.64711e-13	8.0781e-12	-0.505743	3.79495e-19	2.48167e-18
91272	BOD1	-0.624419	2.50764e-162	6.16402e-161	-0.19293	4.2195e-20	4.19327e-19	-0.464488	4.49526e-109	2.01384e-107	-0.447382	1.13321e-98	2.26031e-97
91283	MSANTD3	0.192261	0.00316679	0.0111428	-0.703774	6.0645e-131	4.59559e-129	-0.397065	2.50939e-39	4.56947e-38	0.0143285	0.327118	0.907239
91289	LMF2	-0.585076	9.04996e-79	1.15939e-77	-0.544353	1.53764e-64	4.41752e-63	-0.331372	5.88643e-21	6.73911e-20	-0.23556	4.52491e-12	2.43661e-11
91298	C12orf29	0.107365	0.551214	1	-0.305491	2.40291e-30	3.25042e-29	-0.184369	2.85637e-08	1.90256e-07	0.132222	0.000984082	0.00375074
91300	R3HDM4	-0.352307	2.15707e-47	1.95134e-46	-0.452264	7.76652e-60	2.05392e-58	-0.188941	3.86207e-11	3.00821e-10	-0.0821846	0.000169862	0.000678652
91304	TMEM259	-0.219821	1.64501e-32	1.21414e-31	0.0672166	0.00485555	0.0199302	-0.10748	5.33821e-12	4.32265e-11	-0.096168	2.21308e-10	1.13225e-09
91319	DERL3	-1.93001	6.59495e-24	4.21406e-23	1.18069	2.94403e-23	3.21751e-22	-0.474313	0.00102557	0.00483974	-1.07059	2.7365e-08	1.3001e-07
91351	DDX60L	-0.254222	2.59485e-20	1.54681e-19	-0.671093	3.48897e-36	5.61318e-35	0.407859	1.06575e-06	6.44537e-06	-0.261277	1.15831e-07	5.36853e-07
91355	LRP5L	1.9718	4.01273e-19	2.34504e-18	0.543372	0.458107	1	0.965369	1.5077e-06	9.04054e-06	1.60586	4.05526e-23	2.89557e-22
91368	CDKN2AIPNL	-0.892743	1.01763e-305	5.07441e-304	0.159787	6.51792e-18	5.94178e-17	-0.240861	1.44518e-30	2.1415e-29	-0.506363	1.29863e-113	2.96699e-112
91369	ANKRD40	0.298264	0.176007	0.504032	-0.0451322	1.88096e-05	9.53797e-05	-0.0824519	0.00513407	0.0223838	0.222019	0.0196874	0.0672682
91373	UAP1L1	0.5113	0.398436	1	-0.532969	0.00208162	0.00886945	0.204846	0.36144	1	0.342544	0.0126921	0.0442382
91392	ZNF502	17.9285	0.962252	1	0	1	1	0	1	1	0	1	1
91404	SESTD1	0.499558	0.796826	1	-0.0697243	1.89205e-12	1.3945e-11	0.200638	0.0842743	0.305096	0.384582	0.000452837	0.00176604
91408	BTF3L4	-0.461782	1.25145e-112	2.13739e-111	-0.15416	2.27506e-15	1.89249e-14	-0.35245	1.43973e-81	4.80362e-80	-0.451994	9.89527e-129	2.58145e-127
91409	CCDC74B	0.0600358	0.790804	1	-0.684568	0.415876	1	-0.695273	0.524016	1	-0.394283	0.870552	1
91419	ATP23	-0.626896	6.88847e-41	5.72491e-40	-0.355603	3.03139e-20	3.02817e-19	-0.0271408	0.657699	1	-0.357646	5.55057e-08	2.60424e-07
91433	RCCD1	-1.22421	0	0	-0.12543	1.16872e-11	8.28519e-11	-0.6001	2.74109e-127	1.42307e-125	-0.90398	2.89532e-255	1.65322e-253
91442	FAAP24	-0.662492	3.91782e-21	2.37962e-20	-0.395543	3.96731e-13	3.00699e-12	-0.545246	4.0933e-10	3.03461e-09	-0.612886	3.14551e-08	1.48976e-07
91445	RNF185	0.706368	0.00367667	0.0128713	-0.0790219	3.84474e-05	0.00019001	0.0329631	0.878365	1	0.454777	3.71219e-09	1.81887e-08
91452	ACBD5	0.0319058	2.28265e-05	9.05857e-05	-0.189203	1.39398e-16	1.21104e-15	-0.170707	6.94583e-08	4.52598e-07	-0.176553	9.79806e-10	4.90251e-09
91461	PKDCC	-1.05849	0.0936402	0.281713	-1.36678	0.0809935	0.280178	-0.690773	0.383935	1	-0.726795	0.414218	1
91464	ISX	-15.4482	0.989225	1	-0.350214	0.999851	1	-15.4482	0.989718	1	0.416136	0.996542	1
91522	COL23A1	3.97572	0.00705526	0.0241381	-0.546237	0.930585	1	1.22074	0.758968	1	2.88997	0.136883	0.415703
91523	PCED1B	0.847048	0.143153	0.416995	0.43223	0.589198	1	0.333015	0.433736	1	0.0548008	0.000955165	0.00364319
91526	ANKRD44	0.102267	3.02892e-09	1.39256e-08	-0.115945	7.47163e-10	4.85563e-09	-0.205164	1.51706e-05	8.46304e-05	0.0374701	0.00203988	0.0075791
91543	RSAD2	2.44303	0.97302	1	2.94725	0.955733	1	4.44383	0.925187	1	3.64217	0.899885	1
91544	UBXN11	0.269225	0.449079	1	-0.305398	1.49501e-10	1.0066e-09	0.0353678	0.820377	1	0.231963	0.000349319	0.00136933
91574	C12orf65	-0.655875	1.13164e-129	2.1857e-128	0.0477392	0.501294	1	-0.190425	7.03844e-15	6.44196e-14	-0.534341	2.4305e-76	3.85437e-75
91582	RPS19BP1	0.530086	7.79614e-146	1.71895e-144	-0.00921234	0.75237	1	0.113448	2.84069e-11	2.23212e-10	0.606815	3.4586e-233	1.79813e-231
91584	PLXNA4	3.41492	0.627883	1	0.761903	0.945252	1	2.02559	0.867411	1	2.30501	0.699554	1
91603	ZNF830	-0.144568	7.76045e-16	4.25528e-15	-0.0168097	0.00128586	0.00559415	-0.204623	2.09823e-06	1.2461e-05	-0.182949	5.15489e-06	2.22519e-05
91607	SLFN11	17.0269	0.962252	1	17.8797	0.955589	1	0	1	1	18.4885	0.958484	1
91608	RASL10B	-0.450206	3.18244e-05	0.000125545	-0.00722318	0.0924449	0.316045	-0.353066	0.0102723	0.0431266	-0.00518918	0.312705	0.871958
91612	CHURC1	-0.367684	2.5198e-61	2.69591e-60	-0.339442	4.00119e-74	1.356e-72	-0.169035	2.75539e-19	2.97318e-18	-0.276258	8.46444e-42	8.58667e-41
91614	DEPDC7	0.493481	0.0209751	0.0685332	-0.0887049	0.000353981	0.0016187	0.630592	5.70301e-18	5.87823e-17	0.473963	3.95202e-12	2.12999e-11
91624	NEXN	-0.767123	5.91311e-135	1.19243e-133	-0.498168	1.50849e-62	4.17642e-61	-0.703716	2.09931e-80	6.88502e-79	-0.684098	5.15964e-83	8.8041e-82
91646	TDRD12	1.67148	0.756446	1	-0.241441	0.918816	1	0.106464	0.956051	1	1.24362	0.75168	1
91647	ATPAF2	0.189413	0.505488	1	-0.335927	5.04622e-19	4.82489e-18	0.111317	0.0989604	0.353095	0.263611	2.63249e-08	1.25132e-07
91653	BOC	0.2043	0.57944	1	-0.981825	0.0711048	0.248734	0.191916	0.652342	1	0.0526578	0.984718	1
91661	ZNF765	0.479868	0.902324	1	-0.117333	0.00112109	0.00490357	0.318141	0.0695795	0.256179	0.212848	0.118245	0.363657
91662	NLRP12	1.36856	0.830257	1	-0.625527	0.92078	1	-1.92506	0.929569	1	0.725581	0.906884	1
91663	MYADM	-1.60049	0	0	-0.459015	5.47413e-59	1.42199e-57	-0.656971	5.69351e-81	1.87906e-79	-1.24779	2.69636e-229	1.37642e-227
91664	ZNF845	0.996733	0.071238	0.218154	-0.118279	0.163057	0.528613	0.343714	0.423094	1	0.628118	0.0196248	0.067067
91683	SYT12	-1.09598	1.54438e-09	7.16604e-09	-0.30866	0.000229511	0.0010663	-0.61327	5.28712e-05	0.000281311	-1.47566	3.8739e-08	1.82788e-07
91687	CENPL	-0.0382122	1.35538e-10	6.50174e-10	-0.187292	5.4161e-18	4.95835e-17	-0.407878	1.37953e-25	1.80136e-24	-0.169209	5.50689e-07	2.48745e-06
91689	SMDT1	-0.635741	1.16006e-170	3.00491e-169	-0.173132	3.21533e-17	2.86616e-16	-0.293205	9.63392e-52	2.15269e-50	-0.360188	1.40871e-61	1.8722e-60
91694	LONRF1	-0.921994	1.14151e-77	1.44769e-76	-0.227458	5.18484e-17	4.59048e-16	-0.496193	4.47356e-22	5.32304e-21	-0.637245	8.15985e-32	6.9585e-31
91703	ACY3	1.69658	0.913763	1	-0.311808	0.988002	1	1.48907	0.933956	1	0.10364	0.965473	1
91734	IDI2	-0.578627	0.765223	1	-0.400374	0.795516	1	-0.391267	0.921892	1	-0.245585	0.892424	1
91746	YTHDC1	0.643086	1.56061e-115	2.74219e-114	-0.0623892	3.88466e-06	2.06062e-05	0.080596	0.134452	0.46421	0.364359	2.90523e-38	2.77999e-37
91748	ELMSAN1	0.390063	0.85192	1	-0.226034	1.34745e-18	1.26198e-17	-0.292359	5.62518e-15	5.16267e-14	0.228181	0.164321	0.490729
91749	MFSD4B	1.13879	1.226e-43	1.05558e-42	0.48346	0.0133033	0.0518435	0.42043	2.24659e-09	1.601e-08	0.804471	1.40601e-38	1.3546e-37
91750	LIN52	1.00792	4.92376e-32	3.60285e-31	0.470746	8.78562e-07	4.84573e-06	0.4009	2.33394e-08	1.56312e-07	0.744589	4.59801e-31	3.86344e-30
91752	ZNF804A	2.42702	0	0	-0.292385	4.99264e-42	9.16887e-41	0.895984	1.83246e-35	3.06536e-34	1.8804	1.07135e-238	5.68295e-237
91754	NEK9	-0.761791	1.82625e-135	3.69909e-134	-0.220908	3.79746e-24	4.2583e-23	-0.31005	7.61067e-24	9.52661e-23	-0.611283	1.19892e-73	1.84377e-72
91768	CABLES1	1.38867	1.2256e-16	6.83395e-16	0.0183246	1.39041e-05	7.1066e-05	0.450509	0.080704	0.293244	1.17093	1.19976e-21	8.30104e-21
91775	NXPE3	1.18195	6.6936e-50	6.23073e-49	0.257003	0.388725	1	0.384804	2.46124e-10	1.84598e-09	1.04916	7.69372e-83	1.31159e-81
91782	CHMP7	-0.0829365	4.21552e-15	2.27302e-14	-0.196842	7.36405e-16	6.22331e-15	-0.183054	5.07803e-08	3.33503e-07	0.0555725	0.982623	1
91801	ALKBH8	0.841877	0.000388028	0.00144611	-0.275331	1.38685e-06	7.55469e-06	-0.154119	0.0895432	0.322195	0.651415	8.63835e-10	4.33053e-09
91807	MYLK3	1.04567	1.42057e-09	6.60748e-09	-0.60687	1.15225e-08	7.03711e-08	-0.0855227	0.349044	1	0.874638	1.52078e-19	1.00382e-18
91828	EXOC3L4	-2.8724	8.71139e-81	1.13996e-79	-1.14738	5.56662e-38	9.33747e-37	-1.35106	6.043e-32	9.31676e-31	-1.96333	4.64775e-49	5.25038e-48
91833	WDR20	1.15039	3.04926e-72	3.66763e-71	0.164619	0.0594589	0.210918	0.354316	4.39286e-06	2.55455e-05	0.926898	5.8919e-74	9.11452e-73
91851	CHRDL1	-14.8412	0.989225	1	0.311685	0.999854	1	0.865798	0.99608	1	2.99865	0.982696	1
91860	CALML4	1.47717	0.00105018	0.00382464	1.01721	0.00706651	0.0284628	0.832239	0.00342448	0.0152297	1.1953	6.31844e-05	0.000258248
91862	MARVELD3	-0.761743	0.971307	1	0.183182	0.999274	1	-0.0165031	0.994626	1	-2.00434	0.975734	1
91869	RFT1	0.315566	0.0177416	0.0584116	-0.0765616	1.57145e-07	9.03497e-07	0.296527	7.17491e-12	5.78307e-11	0.508031	1.68717e-34	1.50725e-33
91875	TTC5	0.556888	0.000168208	0.000639046	-0.127196	3.58949e-06	1.90958e-05	0.37676	3.17297e-07	1.99303e-06	0.580015	4.53355e-23	3.23392e-22
91893	FDXACB1	0.119441	0.898126	1	0.273419	0.898584	1	0.733708	0.0018459	0.00847065	0.303667	0.0561786	0.181397
91894	C11orf52	-0.425002	0.880312	1	0.0521288	0.931104	1	0.185331	0.953147	1	-0.682675	0.961772	1
91937	TIMD4	17.8193	0.949684	1	16.3667	0.988892	1	15.6388	0.9858	1	17.4595	0.958484	1
91942	NDUFAF2	0.436206	3.46136e-136	7.0579e-135	0.196183	1.64412e-34	2.52313e-33	0.20141	1.9721e-27	2.6903e-26	0.298086	7.48541e-51	8.64542e-50
91947	ARRDC4	-0.955833	1.05596e-19	6.22971e-19	-0.183243	0.00038504	0.00175415	-1.11149	1.39687e-15	1.31533e-14	-1.03652	9.68687e-14	5.47312e-13
91948	LINC00923	-3.70568	0	0	-2.96591	0	0	-2.00106	0	0	-2.87648	0	0
91949	COG7	-0.0264488	3.90193e-14	2.05903e-13	0.0379089	0.000276677	0.0012762	-0.0825209	0.000428475	0.00209913	-0.0263052	0.0301682	0.100756
91966	CXorf40A	-0.3952	2.24285e-11	1.10056e-10	0.0617952	0.14462	0.474263	0.0146131	0.452625	1	-0.145807	0.763691	1
91975	ZNF300	0.899741	1.42198e-09	6.61321e-09	-0.280186	9.27667e-12	6.62249e-11	0.0791609	0.894264	1	0.568677	3.98624e-10	2.02471e-09
91977	MYOZ3	0.331691	0.989036	1	0.927724	0.9685	1	0.74702	0.977443	1	1.39536	0.818214	1
91978	TPGS1	-0.505446	6.03492e-88	8.46949e-87	-0.764439	9.15192e-168	1.01814e-165	-0.111659	7.50827e-06	4.2919e-05	-0.302854	7.07282e-31	5.92249e-30
92002	CCNQ	0.327862	1.43613e-11	7.08215e-11	-0.0518183	0.00085958	0.00379924	0.137541	5.62858e-05	0.000298784	0.446933	2.74875e-46	2.97566e-45
92014	SLC25A51	0.8289	7.19452e-24	4.59558e-23	0.131087	0.024029	0.0902499	0.250154	7.30852e-05	0.00038478	0.548842	1.01666e-23	7.35683e-23
92017	SNX29	0.912309	5.64702e-09	2.57393e-08	-0.115799	7.12322e-16	6.02256e-15	0.0231477	0.000450057	0.00220162	0.722885	7.94074e-14	4.49419e-13
92070	CTBP1-DT	-0.138395	1.46975e-06	6.13739e-06	-0.476779	1.37667e-12	1.02226e-11	-0.641818	3.0146e-08	2.0065e-07	-0.0294806	0.890354	1
92086	GGTLC1	0	1	1	0	1	1	0	1	1	0	1	1
92092	ZC3HAV1L	0.732659	6.40808e-05	0.000249486	0.238902	0.202077	0.640144	-0.062633	0.0276474	0.10935	0.539646	7.06269e-12	3.7859e-11
92104	TTC30A	-0.825712	0.000713182	0.00262001	-0.956444	0.000128678	0.000609912	-0.416199	0.236051	0.762015	-0.482056	0.330664	0.915757
92105	INTS4	0.91937	5.3445e-23	3.35703e-22	0.126752	0.00398045	0.0165161	0.218337	0.0432081	0.165303	0.706421	4.0189e-31	3.38074e-30
92106	OXNAD1	1.05635	1.27182e-46	1.14121e-45	0.27734	0.30149	0.912876	0.291833	0.00185972	0.0085319	0.792157	3.78626e-48	4.22246e-47
92126	DSEL	-0.0951295	6.71795e-21	4.05481e-20	-0.312911	5.43683e-44	1.04623e-42	-0.103788	1.02021e-06	6.18226e-06	-0.140493	1.10649e-12	6.07632e-12
92129	RIPPLY1	0	1	1	15.5372	0.988892	1	0	1	1	0	1	1
92140	MTDH	0.349902	1.00008e-184	2.80704e-183	-0.193912	2.19479e-35	3.44328e-34	-0.00429804	0.760765	1	0.368445	3.42968e-195	1.45289e-193
92154	MTSS2	0.439933	0.802256	1	-0.214841	2.01708e-10	1.34893e-09	-0.520232	9.4104e-16	8.93695e-15	0.104576	0.810877	1
92162	TMEM88	-1.18931	0.971307	1	-0.230671	0.988155	1	1.98352	0.937846	1	0.903156	0.982705	1
92170	MTG1	0.8703	4.0786e-79	5.24529e-78	-0.102402	2.51336e-16	2.16247e-15	0.52102	3.63463e-39	6.59549e-38	0.955094	3.7424e-163	1.28254e-161
92181	UBTD2	0.706843	4.46105e-05	0.000174929	-0.0591853	4.70253e-13	3.55027e-12	0.211739	0.4048	1	0.436732	7.60118e-06	3.25393e-05
92196	DAPL1	1.26845	0.942453	1	-1.28229	0.977192	1	1.24681	0.899428	1	-1.58021	0.986123	1
92211	CDHR1	0	1	1	0	1	1	0	1	1	0	1	1
92241	RCSD1	1.93462	0.839185	1	0.0531393	0.999104	1	0.447541	0.980931	1	0.243674	0.979266	1
92249	LINC01278	0.993261	9.52843e-35	7.27776e-34	0.103008	0.000401769	0.00182696	0.432766	1.10884e-09	8.04132e-09	0.630155	3.33822e-17	2.0744e-16
92255	LMBRD2	-0.125742	1.74271e-28	1.20736e-27	-0.218757	2.56069e-26	3.07291e-25	-0.215381	5.42973e-13	4.59925e-12	-0.323515	3.44442e-28	2.73945e-27
92259	MRPS36	-0.0827737	0.455531	1	0.00680866	0.0457192	0.165108	0.242068	1.08821e-53	2.51926e-52	0.0853691	4.71902e-15	2.76177e-14
92270	ATP6AP1L	0.449801	0.0530956	0.16549	0.520437	0.819473	1	0.616748	0.0291891	0.115083	0.288323	0.671994	1
92283	ZNF461	0.948767	0.370208	0.977317	0.163429	0.720284	1	0.302127	0.619883	1	0.328911	0.587095	1
92285	ZNF585B	0.608959	0.0645333	0.198921	0.108182	0.00449263	0.0185154	0.245829	0.0174996	0.071246	0.342243	0.00164291	0.00615037
92291	CAPN13	1.50636	0.998186	1	-14.9096	0.988744	1	2.74219	0.967685	1	-14.9096	0.989612	1
92292	GLYATL1	18.9353	0.949684	1	15.1529	0.988892	1	16.915	0.971605	1	0	1	1
92293	TMEM132C	17.5053	0.974829	1	0	1	1	0	1	1	17.3453	0.972316	1
92304	SCGB3A1	-14.0095	0.989225	1	-14.0095	0.988744	1	0.866873	0.99608	1	-14.0095	0.989612	1
92305	TMEM129	-1.19736	1.73351e-163	4.29865e-162	-0.190106	2.78634e-14	2.21798e-13	-0.279523	8.25218e-11	6.33735e-10	-0.759818	2.85977e-62	3.84252e-61
92312	MEX3A	0.104454	0.0052406	0.0181056	0.595538	0.000216247	0.00100721	0.306601	0.0226476	0.0907517	0.128361	0.164516	0.491225
92335	STRADA	0.600676	0.0167595	0.0553374	0.148758	0.00631567	0.0256076	0.399459	4.78194e-06	2.77287e-05	0.301834	0.0134251	0.0466285
92340	PRR29	-17.9383	0.924684	1	-1.47494	0.943482	1	-17.9383	0.928121	1	-2.57348	0.95497	1
92342	METTL18	-0.774302	6.82275e-23	4.28042e-22	-0.149247	4.65874e-05	0.000228878	-0.525244	3.39685e-08	2.25436e-07	-0.550083	2.55642e-06	1.12124e-05
92344	GORAB	-0.103168	1.97116e-09	9.1163e-09	-0.333972	1.66113e-14	1.33654e-13	-0.335869	4.50897e-07	2.80144e-06	-0.124073	0.200249	0.586532
92345	NAF1	0.607992	4.2505e-26	2.83478e-25	0.0605025	0.00358938	0.0149596	0.0744484	0.652156	1	0.490306	1.31648e-30	1.0976e-29
92346	C1orf105	0.84316	0.988674	1	-0.109867	0.963838	1	-0.38509	0.90821	1	0.203804	0.972175	1
92359	CRB3	0.207339	0.996376	1	1.07668	0.989179	1	1.71563	0.977963	1	2.16361	0.910222	1
92369	SPSB4	1.77196	0.903039	1	-0.514594	0.98815	1	1.1422	0.980411	1	0.119232	0.982716	1
92370	PXYLP1	0.47447	0.417008	1	-0.0602009	0.0393702	0.143582	0.739588	1.03338e-11	8.28723e-11	0.748796	1.98993e-12	1.08254e-11
92399	MRRF	0.601135	3.04282e-50	2.85199e-49	-0.13743	1.51675e-14	1.22359e-13	0.253524	3.58365e-11	2.79968e-10	0.581376	3.73033e-70	5.53889e-69
92400	RBM18	0.0825271	0.154001	0.445919	-0.0993659	5.90078e-07	3.29531e-06	0.061823	0.105879	0.374928	0.150457	5.26586e-05	0.00021629
92421	CHMP4C	-0.689326	6.45235e-39	5.23758e-38	-0.749997	6.15907e-40	1.07757e-38	-0.626934	1.28675e-19	1.40418e-18	-0.715279	2.67199e-20	1.79412e-19
92482	BBIP1	-0.975088	4.05911e-223	1.41898e-221	-0.27469	5.47625e-31	7.55793e-30	-0.6719	3.63767e-110	1.65189e-108	-0.882653	9.94891e-172	3.59467e-170
92483	LDHAL6B	2.52295	0.944225	1	-0.966833	0.977347	1	1.2073	0.959864	1	2.28021	0.934315	1
92521	SPECC1	-0.149889	6.26637e-31	4.506e-30	-0.529222	1.02562e-193	1.46635e-191	-0.391292	2.06092e-108	9.15432e-107	-0.388391	2.6504e-122	6.55456e-121
92552	ATXN3L	0	1	1	0	1	1	0	1	1	0	1	1
92558	BICDL1	2.54501	0.00173283	0.00622223	1.24862	0.423723	1	0.86442	0.393512	1	2.24482	0.000930827	0.00355443
92565	FANK1	1.12946	0.156755	0.453299	0.0868479	0.489183	1	1.22156	0.00387009	0.0171012	0.987912	0.0543734	0.175914
92579	G6PC3	0.304086	1.14279e-26	7.69024e-26	-0.315587	2.55096e-44	4.93747e-43	0.473361	9.70989e-101	4.02027e-99	0.657458	9.09148e-183	3.5101e-181
92591	ASB16	-0.215095	0.835344	1	-0.0282696	0.937096	1	-0.231753	0.969555	1	-0.145573	0.980437	1
92595	ZNF764	-0.0423923	0.0249723	0.0809145	-0.281895	0.00162186	0.00697633	-0.303243	0.0486018	0.18411	0.0432374	0.261379	0.744377
92597	MOB1B	0.36307	0.00465522	0.016161	0.285432	0.938109	1	0.283304	0.00334897	0.014921	0.40673	0.00148132	0.00556195
92609	TIMM50	-0.108705	0.0297204	0.0955297	-0.160808	1.69221e-14	1.36124e-13	0.195762	1.9598e-40	3.64857e-39	0.179407	7.64947e-38	7.24769e-37
92610	TIFA	-1.29908	4.32806e-213	1.41312e-211	-0.158562	6.70184e-13	5.03271e-12	-0.449657	1.24615e-32	1.95585e-31	-0.957522	1.12553e-113	2.57312e-112
92659	MAFG-DT	-0.0132014	0.0974493	0.292356	-0.901761	8.20823e-14	6.40438e-13	-0.841193	2.49274e-07	1.57522e-06	0.0145355	0.0912063	0.285344
92667	MGME1	0.208488	0.868065	1	-0.125216	4.37084e-12	3.16661e-11	-0.104324	0.000104074	0.000540776	0.0159401	0.262667	0.74729
92675	DTD1	0.0336354	0.0239231	0.0777007	-0.2683	9.01597e-30	1.19867e-28	0.183285	3.55189e-10	2.64233e-09	0.205671	2.28289e-12	1.2397e-11
92689	FAM114A1	-1.09754	0	0	-0.0173572	0.0118498	0.046461	-0.0828178	3.82157e-05	0.000205515	-0.64655	2.28604e-134	6.31006e-133
92691	TMEM169	-1.17369	0.441033	1	-0.0684668	0.645939	1	-0.358949	0.8867	1	-1.07679	0.562788	1
92703	TMEM183A	-0.292363	4.62213e-35	3.55036e-34	-0.0639468	0.00789195	0.0316413	0.0219429	0.0532759	0.200344	-0.0684844	0.0468712	0.153104
92714	ARRDC1	-0.965617	6.33679e-106	1.02173e-104	-0.335727	5.09294e-25	5.87293e-24	-0.232503	5.67522e-08	3.71523e-07	-0.432019	4.19663e-20	2.80549e-19
92715	DPH7	0.678002	6.93065e-27	4.68369e-26	-0.0353659	6.07543e-07	3.38715e-06	0.187719	0.00242661	0.0109921	0.635504	4.5162e-53	5.37203e-52
92736	OTOP2	2.74818	0.832176	1	-0.593753	0.999552	1	-0.900372	0.99755	1	0.136788	0.975792	1
92737	DNER	-1.14408	0	0	-0.644929	4.83089e-138	3.94677e-136	-0.645132	6.37486e-118	3.08633e-116	-1.00417	6.25347e-243	3.41617e-241
92745	SLC38A5	0.0331548	0.00232187	0.00825635	-0.605211	8.18714e-29	1.05737e-27	0.0241781	0.580196	1	0.428192	4.08355e-18	2.59663e-17
92747	BPIFB1	3.34599	0.922777	1	1.96658	0.977932	1	1.1374	0.99608	1	2.61984	0.982696	1
92749	DRC1	2.39243	0.528907	1	1.21292	0.891882	1	1.39977	0.741739	1	1.27863	0.754916	1
92797	HELB	0.701481	0.0903894	0.272538	0.399425	0.627436	1	0.410194	0.00284764	0.0128042	0.530314	4.79375e-06	2.07248e-05
92799	SHKBP1	-0.876578	1.8697e-266	8.04145e-265	-0.552689	1.26332e-132	9.79632e-131	-0.0867954	8.67644e-05	0.000454055	-0.491141	3.37502e-101	6.86655e-100
92806	CENPBD1	-0.589923	5.527e-18	3.16084e-17	-0.759465	3.73517e-23	4.07809e-22	-0.711431	1.39827e-12	1.15892e-11	-0.513018	2.9057e-06	1.27048e-05
92815	HIST3H2A	-1.17995	0	0	-0.258702	2.31911e-34	3.54708e-33	-0.430741	5.78249e-59	1.44962e-57	-0.955857	3.19741e-231	1.64829e-229
92822	ZNF276	0.916611	1.42031e-08	6.39653e-08	0.220798	0.158918	0.516524	0.164859	0.486285	1	0.667995	4.74894e-13	2.63397e-12
92840	REEP6	-1.64019	1.67914e-41	1.40637e-40	0.354925	0.00584013	0.0237928	0.296589	9.2484e-05	0.000482745	-0.600017	1.35038e-05	5.71853e-05
92856	IMP4	0.123331	0.0420314	0.132689	0.174399	8.51785e-07	4.70584e-06	0.330197	1.77258e-31	2.70213e-30	0.355989	2.20156e-37	2.07145e-36
92906	HNRNPLL	0.226727	0.250302	0.693299	-0.233526	3.10432e-27	3.82821e-26	0.0477908	0.898537	1	0.216081	3.80096e-07	1.7254e-06
92912	UBE2Q2	-0.0296936	1.22727e-14	6.55181e-14	0.0227458	0.000250466	0.00116013	0.0014356	0.0291886	0.115083	0.0934609	0.494109	1
92922	CCDC102A	-0.769797	1.20873e-33	9.09552e-33	-0.665877	1.20843e-27	1.50646e-26	-0.388872	7.22565e-07	4.42918e-06	-0.365459	2.50172e-05	0.000104419
92935	MARS2	0.130885	0.08624	0.260973	-0.0374865	0.000291407	0.00134178	-0.142382	0.0598667	0.223453	0.0352876	0.117561	0.361796
92949	ADAMTSL1	0.95729	0.00229143	0.00815049	-0.0111679	0.782276	1	0.00889843	0.910699	1	0.124425	0.147773	0.445889
92960	PEX11G	-1.38291	1.06873e-09	4.98875e-09	-0.280706	0.00282684	0.0118912	-0.339474	0.0518225	0.19534	-1.19879	1.0721e-05	4.56226e-05
92979	MARCH9	-1.57715	1.11207e-87	1.55771e-86	-0.533169	1.787e-26	2.15506e-25	-0.872632	4.03135e-30	5.91151e-29	-1.07226	6.49796e-39	6.29851e-38
92999	ZBTB47	0.28548	0.172591	0.494947	-0.302348	0.000124197	0.000589745	-0.146527	0.175109	0.587675	0.0445241	0.594044	1
93010	B3GNT7	-2.09318	0.960525	1	-0.407689	0.976917	1	-0.618485	0.966723	1	-1.15475	0.965375	1
93034	NT5C1B	0.475289	0.966197	1	-2.40335	0.854059	1	-1.62515	0.892572	1	0.0295408	0.986298	1
93035	PKHD1L1	3.54914	0.846278	1	1.45211	0.978079	1	2.22022	0.949589	1	3.39656	0.841835	1
93058	COQ10A	-0.396776	2.57467e-26	1.72309e-25	-0.170547	9.36624e-10	6.05785e-09	-0.419497	1.8061e-14	1.6242e-13	-0.330867	1.42125e-08	6.82664e-08
93081	TEX30	-0.0508989	0.00147065	0.00530735	-0.298371	6.56931e-40	1.14825e-38	-0.207615	3.22893e-17	3.24231e-16	0.0377115	0.0948405	0.296258
93082	NEURL3	2.39406	0.960442	1	0.453033	0.999854	1	3.21486	0.967688	1	0.59432	0.982703	1
93099	DMKN	-0.634084	1.64554e-162	4.05033e-161	0.0312954	8.80795e-08	5.14491e-07	0.0142885	4.81944e-05	0.000257138	-0.223238	1.77032e-15	1.05017e-14
93100	NAPRT	-0.58924	2.9325e-109	4.87875e-108	-0.550289	3.86904e-95	1.83196e-93	0.0889839	0.00496019	0.0216593	-0.0939437	5.45145e-05	0.000223536
93107	KCNG4	0.645158	0.971214	1	0.562422	0.999707	1	-0.423496	0.992172	1	-0.0599336	0.979255	1
93109	TMEM44	-0.77315	1.52871e-144	3.34243e-143	-0.253458	1.6081e-32	2.32365e-31	-0.62901	1.9359e-72	5.81739e-71	-0.745497	2.24844e-98	4.46771e-97
93129	ORAI3	-2.57349	1.0625e-166	2.68938e-165	-0.726078	1.6586e-44	3.22563e-43	-0.928599	9.90696e-44	1.96427e-42	-1.70994	2.29783e-97	4.50955e-96
93134	ZNF561	0.415003	0.429152	1	-0.167855	1.89411e-06	1.02296e-05	0.243977	0.0245185	0.097696	0.26134	0.000145523	0.000583191
93145	OLFM2	-1.87695	1.1041e-119	1.99561e-118	-0.314386	5.80737e-18	5.3046e-17	-0.886436	5.91164e-41	1.11417e-39	-1.25414	2.61532e-59	3.3741e-58
93166	PRDM6	2.35996	0.00717051	0.0245141	-0.106065	0.595575	1	1.7733	0.0338302	0.132077	1.77963	0.0218279	0.0741942
93183	PIGM	1.07953	5.51461e-20	3.27026e-19	-0.233139	1.08424e-05	5.57519e-05	0.371162	0.000397332	0.00195231	0.792275	8.34615e-26	6.32459e-25
93185	IGSF8	-0.962333	1.07059e-85	1.46925e-84	0.273497	0.000723322	0.00322307	-0.493754	2.19841e-21	2.54633e-20	-0.443041	1.86867e-15	1.10815e-14
93190	C1orf158	2.43199	0.931694	1	-0.128714	0.988457	1	0.202308	0.988256	1	0.762442	0.989628	1
93210	PGAP3	-0.14684	0.146425	0.425678	0.0305235	0.441029	1	-0.019733	0.914908	1	-0.0403401	0.818224	1
93233	CCDC114	-1.30305	0.307473	0.832384	-0.0489481	0.77812	1	-0.941446	0.500739	1	-1.28064	0.396541	1
93273	LEMD1	2.7382	0.902996	1	2.15732	0.889964	1	2.34099	0.825593	1	1.94969	0.858871	1
93323	HAUS8	-0.15161	8.12529e-24	5.1865e-23	-0.0656681	8.094e-07	4.47708e-06	-0.0151206	0.0961658	0.344029	-0.133886	9.72572e-08	4.51969e-07
93343	MVB12A	-1.01242	0	0	-0.265642	1.07943e-43	2.06416e-42	-0.236155	6.52081e-36	1.10036e-34	-0.616734	3.65632e-198	1.58373e-196
93349	SP140L	0.728849	6.90667e-05	0.000268384	-0.100673	4.91486e-05	0.000240879	0.401138	0.000172802	0.000878433	0.587517	1.0176e-08	4.90971e-08
93377	OPALIN	2.13721	0.947884	1	1.20027	0.999854	1	1.24128	0.967696	1	2.48112	0.968863	1
93380	MMGT1	0.189319	0.768275	1	-0.13365	3.53166e-10	2.33578e-09	-0.124966	9.04953e-05	0.000472904	0.161404	0.000272777	0.00107597
93408	MYL10	1.86091	0.97302	1	-15.6656	0.988744	1	-0.492868	0.996084	1	-0.578566	0.996545	1
93426	SYCE1	0	1	1	0	1	1	14.718	0.9858	1	0	1	1
93432	MGAM2	16.2652	0.987413	1	15.2157	0.988892	1	0	1	1	0	1	1
93436	ARMC6	0.594751	1.14265e-54	1.13493e-53	0.0984159	0.789222	1	0.124213	0.0041348	0.0181903	0.545811	9.00919e-69	1.31477e-67
93474	ZNF670	1.10063	8.20095e-10	3.84331e-09	0.284591	0.948298	1	0.738378	1.52605e-10	1.15522e-09	1.02144	5.54711e-22	3.86797e-21
93487	MAPK1IP1L	0.319676	1.03248e-48	9.49019e-48	-0.0635484	2.78832e-05	0.000139173	0.0201027	0.672183	1	0.318116	5.08748e-54	6.13734e-53
93492	TPTE2	0.625346	0.924047	1	0.420858	0.925386	1	0.636109	0.861636	1	0.94789	0.818228	1
93517	SDR42E1	0	1	1	0	1	1	15.6603	0.9858	1	0	1	1
93550	ZFAND4	0.303306	0.0549634	0.170948	0.24151	0.529986	1	0.244669	0.0984633	0.351527	0.401327	0.000693953	0.00267615
93587	TRMT10A	0.28091	0.484992	1	-0.750372	4.89221e-23	5.32113e-22	-0.196576	0.0270414	0.107022	-0.120218	0.795178	1
93589	CACNA2D4	2.66112	0.840907	1	1.22607	0.956303	1	-0.0909019	0.980433	1	-0.11148	0.996569	1
93594	TBC1D31	-0.449157	2.97594e-71	3.53415e-70	0.247327	0.737054	1	-0.286512	1.41857e-24	1.81605e-23	-0.403139	1.50502e-39	1.47247e-38
93611	FBXO44	-0.565788	0.00032058	0.00120135	-0.0802819	0.0923898	0.315886	-0.130149	0.459589	1	-0.144057	0.814755	1
93621	MRFAP1	-0.428155	2.71129e-71	3.22195e-70	-0.165424	1.03968e-12	7.75808e-12	-0.103794	0.000335398	0.00165734	-0.197094	1.20706e-13	6.80102e-13
93624	TADA2B	0.438743	0.304599	0.82503	-0.306441	1.87129e-08	1.13152e-07	-0.198866	0.0218808	0.0878849	0.320216	4.72562e-05	0.000194558
93627	TBCK	1.34252	1.16483e-82	1.55541e-81	0.263881	0.00441373	0.0182045	0.545141	2.22512e-12	1.82769e-11	0.940604	1.08778e-47	1.20429e-46
93643	TJAP1	0.166513	0.00407776	0.0142305	-0.324314	2.49772e-14	1.99257e-13	-0.463826	3.64409e-11	2.84508e-10	0.116485	0.743794	1
93649	MYOCD	0.385009	0.000223072	0.00084189	-1.1413	1.18874e-26	1.44213e-25	-0.0101496	0.00628264	0.0271296	-0.805305	4.84885e-18	3.07739e-17
93650	ACP4	-3.47022	0.820209	1	-0.578092	0.908729	1	-0.678632	0.94272	1	-0.994383	0.882759	1
93653	ST7-AS1	-1.60837	5.08011e-37	4.00726e-36	-0.68261	1.31229e-17	1.18391e-16	-0.595754	2.7327e-08	1.82251e-07	-1.38124	5.80885e-24	4.22347e-23
93654	ST7-AS2	0.631862	0.512198	1	-0.61794	0.0460313	0.166153	-0.0393018	0.859926	1	0.407121	0.122388	0.375483
93659	CGB5	-2.88392	0.740831	1	-1.12998	0.819718	1	-0.498807	0.855067	1	-3.58305	0.74151	1
93661	CAPZA3	0	1	1	0	1	1	0	1	1	0	1	1
93663	ARHGAP18	0.84715	4.265e-70	4.9969e-69	-0.122818	3.46249e-12	2.521e-11	0.269162	1.46976e-10	1.1133e-09	0.658456	1.7479e-62	2.35722e-61
93664	CADPS2	2.33648	0.809438	1	1.41913	0.911625	1	1.60407	0.893106	1	2.42462	0.855455	1
93668	HPYR1	18.0067	0.987413	1	0	1	1	0	1	1	0	1	1
93953	GCNA	0.851306	0.110966	0.329371	0.254222	0.251245	0.777331	0.139732	0.662181	1	0.363154	0.426986	1
93973	ACTR8	0.441529	0.0157484	0.0521353	-0.193989	2.1732e-12	1.59914e-11	-0.0324107	0.360004	1	0.364124	7.23911e-12	3.8799e-11
93974	ATP5IF1	-0.487075	1.15613e-11	5.71909e-11	-0.137032	0.0178673	0.0683489	0.228795	3.83747e-297	5.38142e-295	-0.157843	2.3082e-28	1.845e-27
93978	CLEC6A	0.870447	0.998186	1	0.599564	0.989043	1	-15.5495	0.989718	1	0.249269	0.996545	1
93979	CPA5	-2.3732	5.73788e-05	0.00022387	-1.28352	0.000973324	0.00428078	-1.07098	0.0202725	0.0818345	-2.10131	0.000661746	0.0025568
93986	FOXP2	-0.0124473	1.70731e-42	1.45155e-41	0.265427	0.000128712	0.000609996	0.730505	2.14769e-18	2.24914e-17	0.0473786	4.22551e-17	2.62221e-16
94005	PIGS	-0.167395	1.58997e-16	8.84417e-16	-0.0454002	0.000105226	0.000502071	0.101636	0.0109947	0.0459851	-0.0331858	0.40017	1
94015	TTYH2	1.70087	0.00342568	0.0120249	0.251151	0.927283	1	1.21083	0.0189616	0.0768395	1.41417	0.000517178	0.00201033
94025	MUC16	-2.86785	0.771585	1	-0.129801	0.918793	1	-3.56715	0.77441	1	-1.39454	0.797965	1
94026	POM121L2	1.46802	0.909795	1	0.772198	0.946555	1	1.04644	0.870785	1	0.0615135	0.962119	1
94027	CGB7	0.32703	0.996237	1	1.24507	0.945711	1	-0.246392	0.993134	1	0.284069	0.955083	1
94030	LRRC4B	0.921211	0.903869	1	0.314486	0.973626	1	0.222886	0.955341	1	0.122815	0.972432	1
94031	HTRA3	0.939324	6.25985e-50	5.82846e-49	0.0013585	0.00519368	0.021249	-0.0924055	0.0792227	0.288205	0.462394	1.39644e-20	9.42141e-20
94032	CAMK2N2	-1.19618	1.23076e-10	5.90779e-10	-0.143369	0.01941	0.0738257	-0.427545	0.035587	0.138316	-0.713485	0.00151461	0.00568344
94033	FTMT	0	1	1	0	1	1	0	1	1	0	1	1
94039	ZNF101	0.856193	0.00280523	0.00991568	0.285887	0.988344	1	0.374624	0.0261345	0.103668	0.544299	2.19258e-05	9.17991e-05
94056	SYAP1	0.023156	0.00113994	0.00414369	-0.35544	2.79725e-91	1.25009e-89	-0.218614	8.16551e-35	1.34141e-33	-0.020238	0.0866025	0.271917
94059	LENG9	-1.12956	2.87518e-84	3.88749e-83	-0.533825	1.01925e-34	1.57407e-33	-0.714664	4.0005e-32	6.19383e-31	-0.949112	2.42713e-46	2.63138e-45
94081	SFXN1	0.236727	6.40713e-25	4.1824e-24	0.0734603	0.00189778	0.00811647	-0.053118	3.12424e-06	1.83312e-05	0.238267	7.01683e-28	5.55413e-27
94086	HSPB9	-2.42199	0.906851	1	-0.845462	0.931839	1	-0.144834	0.929629	1	-1.04683	0.941126	1
94097	SFXN5	2.45118	2.39147e-306	1.19577e-304	0.546943	0.0374782	0.137078	0.946599	9.44712e-34	1.51922e-32	2.12018	6.19089e-304	4.54094e-302
94101	ORMDL1	-0.102261	5.79988e-06	2.36183e-05	-0.324176	2.59286e-58	6.63181e-57	-0.535838	5.21897e-133	2.80087e-131	-0.235186	4.06556e-28	3.23064e-27
94103	ORMDL3	-0.14122	7.14993e-05	0.000277513	0.281505	0.527369	1	0.126936	0.187099	0.623397	0.241315	0.000807623	0.00310209
94104	PAXBP1	0.887809	1.64162e-65	1.82684e-64	0.100683	0.000579368	0.00260317	0.153412	0.495939	1	0.662886	3.69152e-51	4.28388e-50
94107	TMEM203	-0.356181	1.17679e-47	1.06824e-46	-0.301036	2.16915e-32	3.1208e-31	-0.141661	5.72615e-07	3.5319e-06	-0.192383	3.7603e-11	1.9684e-10
94115	CGB8	-1.43823	0.664295	1	-2.60041	0.591045	1	-0.856688	0.850123	1	-20.5742	0.557949	1
94120	SYTL3	1.31582	0.494653	1	0.121935	0.826172	1	0.802686	0.613983	1	1.09019	0.319633	0.888769
94121	SYTL4	3.11411	0.589875	1	0.13692	0.987732	1	0.809023	0.883875	1	1.82488	0.875893	1
94122	SYTL5	2.3829	0.369052	0.975142	-1.07794	0.744421	1	-0.861874	0.818415	1	-0.858926	0.878832	1
94134	ARHGAP12	0.961507	9.65495e-23	6.03657e-22	0.437525	0.000830946	0.0036789	0.439749	6.86339e-08	4.47545e-07	0.825896	4.8721e-35	4.39654e-34
94137	RP1L1	2.52552	0.440716	1	0.732369	0.970149	1	1.76082	0.567092	1	2.39083	0.326618	0.906059
94150	CDRT7	0	1	1	0	1	1	0	1	1	0	1	1
94151	CDRT8	-16.944	0.989225	1	-0.632819	0.999851	1	-0.340414	0.996084	1	-2.15506	0.996545	1
94160	ABCC12	16.6185	0.987413	1	15.5649	0.988892	1	0	1	1	17.8693	0.930862	1
94233	OPN4	0.8162	0.985601	1	-15.0062	0.988744	1	-15.0062	0.989718	1	1.18979	0.996542	1
94234	FOXQ1	-2.53239	0	0	-2.9764	0	0	-2.08654	0	0	-2.67658	0	0
94235	GNG8	0.201595	0.994566	1	1.03627	0.989336	1	0.681976	0.974051	1	-1.53046	0.98268	1
94239	H2AFV	-0.326603	6.96324e-32	5.08097e-31	-0.212876	5.92274e-41	1.06212e-39	-0.125433	3.60298e-09	2.54139e-08	-0.232564	1.51643e-25	1.14415e-24
94240	EPSTI1	-0.246212	0.950062	1	-0.880916	0.853422	1	0.0804832	0.960371	1	-0.194336	0.934188	1
94241	TP53INP1	1.61277	0.00384365	0.0134366	-0.0776067	0.332433	0.992041	0.868744	0.0230703	0.0923041	0.9767	0.00450034	0.0162892
94274	PPP1R14A	-0.250069	0.974936	1	-0.0831353	0.978837	1	1.2131	0.873738	1	1.42395	0.89305	1
95681	CEP41	-0.0904791	1.34485e-13	7.01281e-13	-0.418155	2.78604e-35	4.36149e-34	-0.327491	2.08143e-13	1.7993e-12	-0.160727	3.61258e-05	0.000149541
96459	FNIP1	1.55965	3.69848e-152	8.49236e-151	0.646257	5.85753e-15	4.8016e-14	0.624759	9.32783e-22	1.09672e-20	1.1384	3.67815e-90	6.69438e-89
96626	LIMS3	1.44638	0.983787	1	-15.9612	0.97749	1	-15.9612	0.979437	1	1.11728	0.993083	1
96764	TGS1	0.693229	2.30543e-97	3.48682e-96	0.044376	0.103673	0.350938	0.342531	4.46887e-31	6.7394e-30	0.679875	1.29431e-130	3.44281e-129
103910	MYL12B	-0.328838	0.716316	1	-0.328163	7.84408e-98	3.87451e-96	0.0115882	4.52067e-44	9.03665e-43	-0.0994946	1.08104e-29	8.87551e-29
112398	EGLN2	-0.324603	2.05555e-36	1.60724e-35	-0.317269	2.00296e-29	2.63139e-28	-0.274926	5.08583e-16	4.87805e-15	-0.128443	9.1624e-05	0.000370884
112399	EGLN3	0.530325	0.342353	0.914166	0.142358	0.191304	0.609764	0.292572	0.0167699	0.0684656	0.795592	1.31963e-19	8.72307e-19
112464	CAVIN3	0.19459	0.0392774	0.124402	-0.69374	3.14023e-123	2.1727e-121	0.263902	5.29851e-17	5.27702e-16	0.467408	3.07166e-47	3.37919e-46
112476	PRRT2	-1.44843	0.554246	1	0.101182	0.848898	1	-1.25831	0.646983	1	-0.290915	0.844801	1
112479	ERI2	0.0227703	2.12585e-05	8.45375e-05	-0.29177	4.94562e-12	3.57454e-11	-0.241041	0.000498162	0.00242786	-0.0917962	0.212094	0.617669
112483	SAT2	-1.19112	0	0	-0.478766	4.16582e-83	1.65014e-81	-0.619112	3.94932e-113	1.86515e-111	-0.825234	2.12517e-182	8.16193e-181
112487	DTD2	-0.185592	1.97688e-15	1.07273e-14	-0.34271	3.66643e-25	4.24668e-24	-0.084769	0.0407429	0.15656	-0.0282628	0.974059	1
112495	GTF3C6	0.666855	4.36224e-237	1.6477e-235	-0.467464	1.66991e-116	1.04479e-114	0.437618	2.63054e-135	1.42849e-133	0.779532	0	0
112574	SNX18	0.238642	0.291149	0.793001	-0.446923	4.93764e-12	3.57018e-11	-0.489085	1.19503e-06	7.20697e-06	0.0477663	0.21673	0.629867
112597	CYTOR	0.586665	1.11272e-75	1.38763e-74	-0.182037	1.92897e-23	2.11574e-22	-0.309888	1.42285e-59	3.59901e-58	0.273324	5.16674e-11	2.69461e-10
112609	MRAP2	1.82312	0.800454	1	0.0160192	0.975775	1	1.74557	0.558883	1	1.73406	0.645846	1
112611	RWDD2A	-0.942559	2.03943e-29	1.43466e-28	-0.107487	9.95498e-05	0.000475731	-0.0754999	0.702917	1	-0.520306	4.7215e-07	2.1377e-06
112616	CMTM7	2.15903	2.46656e-75	3.06133e-74	0.730773	0.000171927	0.000808001	1.2212	7.14764e-21	8.14733e-20	2.23046	3.53755e-151	1.0982e-149
112703	FAM71E1	-2.2936	1.48496e-23	9.43103e-23	-0.235642	0.000888145	0.00391887	-1.48395	1.81879e-12	1.49898e-11	-1.93079	8.77094e-16	5.25151e-15
112714	TUBA3E	16.1862	0.974829	1	17.8773	0.966684	1	16.9628	0.971605	1	0	1	1
112724	RDH13	0.531862	3.83088e-06	1.57279e-05	-0.0233522	6.34387e-05	0.000307906	0.268685	5.36012e-06	3.09539e-05	0.506491	2.41986e-24	1.77565e-23
112744	IL17F	-0.0663417	0.99104	1	-16.2987	0.97749	1	-16.2987	0.979437	1	-16.2987	0.979226	1
112752	IFT43	-0.597175	1.01896e-129	1.9691e-128	-0.245313	9.98301e-31	1.36492e-29	-0.30568	2.7444e-38	4.86194e-37	-0.437113	1.35417e-69	1.99936e-68
112755	STX1B	-0.826262	0.00526098	0.0181675	0.537824	0.335759	1	0.132947	0.736058	1	-0.424883	0.296752	0.832356
112770	GLMP	-0.138166	3.97686e-13	2.05154e-12	-0.134362	5.66779e-11	3.89572e-10	0.507925	2.3862e-70	6.97025e-69	0.203678	2.34281e-10	1.19745e-09
112802	KRT71	0	1	1	14.7684	0.988892	1	0	1	1	0	1	1
112812	FDX2	-0.0774952	3.22344e-08	1.43181e-07	-0.333859	3.82418e-36	6.13629e-35	-0.155272	4.19397e-08	2.76583e-07	0.0597355	0.0907505	0.284088
112817	HOGA1	-0.442299	0.000524496	0.00194204	-0.898522	2.42142e-05	0.000121506	-0.33586	0.137504	0.473763	-0.137899	0.408764	1
112840	WDR89	0.684708	8.68592e-05	0.000335883	0.190454	0.475593	1	0.373389	1.53018e-05	8.53102e-05	0.75268	8.72904e-28	6.89898e-27
112849	L3HYPDH	1.06563	7.73202e-111	1.29995e-109	0.0236683	2.38326e-07	1.35724e-06	0.212695	0.000121393	0.000626233	0.959637	1.13533e-134	3.14566e-133
112858	TP53RK	0.361828	8.78334e-11	4.24395e-10	-0.310761	2.63394e-23	2.88033e-22	0.100168	0.00209826	0.00957586	0.470046	1.73795e-44	1.83e-43
112869	SGF29	0.205255	0.318525	0.858303	-0.227863	2.36899e-14	1.8907e-13	-0.462246	2.84067e-18	2.96468e-17	0.105608	0.0331453	0.110176
112885	PHF21B	3.47526	0.629499	1	-0.307187	0.999414	1	-0.1857	0.998521	1	2.66805	0.689848	1
112936	VPS26B	-0.211589	2.05054e-19	1.20353e-18	-0.419149	1.7583e-29	2.31412e-28	-0.159926	0.000196266	0.000992472	-0.0600604	0.26689	0.757428
112937	GLB1L3	2.73845	0.985598	1	-14.1513	0.988744	1	1.26811	0.99608	1	-14.1513	0.989612	1
112939	NACC1	0.915262	4.30123e-50	4.0181e-49	0.135185	0.512396	1	0.355519	9.00223e-11	6.89455e-10	0.799833	3.80506e-68	5.51779e-67
112942	CFAP36	-0.620634	2.8886e-140	6.11132e-139	-0.0131421	0.185932	0.59466	-0.279576	8.9747e-35	1.4717e-33	-0.485942	2.06509e-90	3.77733e-89
112950	MED8	-0.585201	2.78788e-115	4.88225e-114	0.00927134	0.507207	1	-0.451165	2.7087e-69	7.81254e-68	-0.388836	1.16166e-50	1.33915e-49
112970	KTI12	0.228653	0.806469	1	0.0227675	0.224316	0.703109	0.123587	0.510674	1	0.146442	0.165902	0.494798
113000	RPUSD1	0.402791	1.04953e-13	5.48532e-13	-0.527568	2.20589e-53	5.1197e-52	-0.187984	1.08507e-06	6.55935e-06	0.55906	1.92761e-61	2.5581e-60
113026	PLCD3	-0.778774	1.91851e-125	3.58628e-124	-0.768632	2.9631e-110	1.70255e-108	-0.673518	4.79419e-68	1.36236e-66	-0.84035	4.01074e-98	7.94787e-97
113091	PTH2	1.24537	0.994559	1	0.548393	0.999567	1	-0.705282	0.98336	1	1.57428	0.934323	1
113115	MTFR2	0.0289742	0.00010004	0.000385227	-0.0301415	0.00312428	0.0130927	0.00477376	0.858599	1	-0.063625	0.591073	1
113130	CDCA5	-0.0929606	1.32181e-06	5.52971e-06	0.190179	5.85703e-09	3.6316e-08	-0.26295	1.70952e-13	1.4813e-12	-0.00678797	0.811154	1
113146	AHNAK2	-1.48183	6.81623e-223	2.37827e-221	-0.875818	5.42694e-103	2.86626e-101	-0.986704	3.90394e-92	1.45804e-90	-1.62791	4.15881e-193	1.74761e-191
113174	SAAL1	0.45358	3.06254e-24	1.96964e-23	-0.428848	6.58645e-49	1.40239e-47	0.176657	3.02021e-07	1.89871e-06	0.474164	2.75612e-50	3.16327e-49
113177	IZUMO4	-0.0495324	0.922247	1	0.240069	0.942201	1	-0.0173335	0.947325	1	0.152521	0.797015	1
113178	SCAMP4	0.283893	0.00782371	0.02667	-0.247805	2.92515e-26	3.50453e-25	-0.0880162	0.000150585	0.000769666	0.332154	1.79504e-18	1.15426e-17
113179	ADAT3	0.370362	0.040836	0.129071	-0.251869	2.49886e-05	0.000125237	0.136926	0.0869582	0.314036	0.615776	6.31685e-22	4.39801e-21
113189	CHST14	-0.56738	1.70142e-78	2.17664e-77	-0.274449	1.08116e-25	1.27403e-24	-0.387562	1.63219e-30	2.41178e-29	-0.189008	2.37159e-09	1.16953e-08
113201	CASC4	0.212482	0.0407262	0.128757	-0.328341	3.23061e-51	7.21436e-50	-0.0104724	0.000935091	0.0044316	0.191013	0.211778	0.616845
113220	KIF12	-1.73399	0.546811	1	-0.645393	0.731225	1	-1.80056	0.604538	1	-1.89148	0.632823	1
113230	MISP3	-2.16489	5.03674e-97	7.58328e-96	-0.0161223	0.0063562	0.0257548	-0.127061	0.0936177	0.335635	-1.31308	1.64415e-42	1.6847e-41
113235	SLC46A1	1.22424	1.40692e-17	7.97995e-17	0.140337	0.0967423	0.329413	0.456528	0.000253554	0.00126867	1.38524	1.39322e-61	1.85295e-60
113246	C12orf57	-1.36632	0	0	-0.0996853	0.25473	0.787314	-0.634756	0	2.97073e-306	-0.900483	0	0
113251	LARP4	0.779405	7.74694e-251	3.11247e-249	0.0949331	0.0170019	0.0653046	0.125363	0.000770479	0.00368535	0.561404	1.09719e-131	2.95715e-130
113263	GLCCI1	0.91812	1.90468e-23	1.20674e-22	0.563407	2.58455e-11	1.80116e-10	0.240518	0.475128	1	0.668064	1.30641e-22	9.22733e-22
113277	TMEM106A	0.89304	0.154811	0.448031	0.851171	0.165688	0.53624	0.945476	0.000955688	0.00452395	0.881296	0.000361282	0.00141471
113278	SLC52A3	17.8442	0.962252	1	0	1	1	15.6885	0.9858	1	15.3962	0.972316	1
113402	SFT2D1	0.138929	2.93533e-11	1.43478e-10	0.217753	1.95115e-28	2.49003e-27	0.199461	3.68994e-23	4.52902e-22	0.172543	8.52221e-18	5.38445e-17
113419	TEX261	1.01295	2.49625e-56	2.52879e-55	-0.603912	3.82644e-30	5.14328e-29	-0.093018	0.197046	0.652735	0.849187	9.2969e-74	1.43093e-72
113444	SMIM12	0.0229919	0.0983231	0.294736	-0.137808	1.77017e-11	1.24333e-10	0.122229	2.80562e-05	0.000153175	0.235541	2.30365e-18	1.47586e-17
113451	AZIN2	0.432719	0.750096	1	-0.268545	0.130577	0.432472	0.704643	0.0714122	0.26232	0.259024	0.459054	1
113452	TMEM54	-1.84095	0	0	-0.21808	1.09134e-18	1.02632e-17	-0.491041	6.82973e-39	1.2308e-37	-1.13088	2.18225e-149	6.6895e-148
113457	TUBA3D	1.28507	0.922686	1	-0.725467	0.965502	1	0.863062	0.926206	1	0.0992593	0.9862	1
113510	HELQ	0.448141	0.149956	0.435218	-0.201119	3.79491e-09	2.37798e-08	-0.157862	0.0145631	0.0599711	0.302138	2.10761e-06	9.28288e-06
113540	CMTM1	0.235287	0.0609977	0.188594	0.0661027	0.123515	0.410941	-0.191617	0.0979757	0.349957	-0.021133	0.67299	1
113612	CYP2U1	-0.093468	0.000706276	0.00259516	-0.286935	4.04258e-05	0.000199491	0.0960997	0.378851	1	-0.238792	0.127667	0.389979
113622	ADPRHL1	-0.519741	3.31451e-14	1.75158e-13	-1.07599	1.73751e-25	2.03438e-24	-0.744368	1.04355e-10	7.96722e-10	-0.445429	4.34429e-05	0.000179201
113655	MFSD3	-1.08662	0	0	-0.273445	9.16699e-37	1.49187e-35	0.158279	1.35594e-12	1.12461e-11	-0.445823	6.70469e-77	1.07208e-75
113675	SDSL	-0.878388	4.61158e-13	2.37462e-12	-1.04482	2.38717e-16	2.05632e-15	-0.340769	0.0255896	0.101672	-0.523375	0.00155746	0.00583764
113730	KLHDC7B	-1.31479	0.557543	1	-1.01384	0.629342	1	-2.35774	0.579777	1	-2.0601	0.549434	1
113746	ODF3	-15.4483	0.989225	1	-15.4483	0.988744	1	0.554006	0.99608	1	0.170016	0.996545	1
113763	ZBED6CL	0.177913	0.257964	0.711993	0.0624124	0.341671	1	0.451529	0.000141367	0.000724572	0.0367787	0.317673	0.883993
113791	PIK3IP1	-2.78667	0.090389	0.272538	-0.589248	0.300216	0.909872	-1.38985	0.280466	0.882963	-2.24268	0.162803	0.48647
113802	HENMT1	0.10816	0.347332	0.925772	-0.444264	1.51659e-36	2.45832e-35	0.0442886	0.113501	0.398976	0.153971	3.95216e-06	1.71654e-05
113828	FAM83F	0.168485	0.8487	1	0.670644	0.959195	1	-0.237471	0.963563	1	-1.17151	0.899387	1
113829	SLC35A4	-0.197168	4.68615e-18	2.68374e-17	-0.229884	4.58871e-18	4.21247e-17	-0.112243	0.00157917	0.00729511	0.0476808	0.252403	0.721003
113835	ZNF257	1.90692	0.903042	1	0.877419	0.978503	1	1.72167	0.923694	1	0.991448	0.996532	1
113878	DTX2	0.147272	1.41965e-06	5.93156e-06	0.0677465	0.00674088	0.0272261	-0.0432597	0.00566651	0.0245968	0.231193	0.0284099	0.0952052
114026	ZIM3	0	1	1	15.9922	0.988892	1	0	1	1	0	1	1
114034	TOE1	0.460887	4.519e-08	1.99734e-07	-0.655056	1.54489e-39	2.67477e-38	-0.17314	0.00189404	0.00868392	0.488201	1.40574e-30	1.17148e-29
114036	LINC00310	4.65768	1.49941e-07	6.50774e-07	0.931211	0.849201	1	2.42222	0.212411	0.69701	3.97169	0.000197019	0.000783898
114038	LINC00313	-2.82718	3.47732e-16	1.91821e-15	0.561889	0.03294	0.121462	-0.1014	0.535238	1	-1.45775	2.93037e-07	1.33717e-06
114041	B3GALT5-AS1	0	1	1	0	1	1	0	1	1	0	1	1
114042	LINC00334	1.68546	0.597065	1	-0.386497	0.732184	1	0.7853	0.903091	1	0.886291	0.814918	1
114043	TSPEAR-AS2	0.484943	0.851222	1	-0.410214	0.335913	1	0.482078	0.227993	0.740047	0.336491	0.306766	0.8569
114044	MCM3AP-AS1	-0.0161196	2.19215e-10	1.04527e-09	0.300109	0.797916	1	0.0584383	0.413584	1	-0.0687121	0.0159545	0.0550117
114049	BUD23	-0.0717762	0.955143	1	-0.0925107	0.000463576	0.00210018	0.0781102	3.46598e-10	2.58052e-09	0.16581	9.28041e-39	8.96943e-38
114088	TRIM9	2.96153	0.443995	1	0.324957	0.997657	1	1.81392	0.686256	1	2.27559	0.540732	1
114112	TXNRD3	-1.07129	4.46182e-100	6.89641e-99	-0.441794	5.62752e-33	8.25542e-32	-0.594839	6.04329e-29	8.56995e-28	-0.907046	3.45807e-59	4.45665e-58
114131	UCN3	-14.329	0.989225	1	-14.329	0.988744	1	-14.329	0.989718	1	-14.329	0.989612	1
114132	SIGLEC11	14.6137	0.987413	1	0	1	1	0	1	1	16.4278	0.986156	1
114134	SLC2A13	-0.753204	9.96616e-267	4.29648e-265	0.112379	3.49977e-05	0.000173594	-0.402298	9.09741e-108	4.01174e-106	-0.677259	1.0127e-226	5.10547e-225
114294	LACTB	-0.540531	5.4993e-93	8.01273e-92	-0.295652	1.37657e-34	2.11608e-33	0.138915	1.85922e-06	1.1083e-05	-0.21073	6.40174e-16	3.85125e-15
114327	EFHC1	0.078172	1.7813e-11	8.76544e-11	-0.484191	1.20682e-43	2.30176e-42	-0.0444404	0.00153913	0.00711911	-0.0668683	1.96136e-06	8.65121e-06
114335	CGB1	-14.7037	0.989225	1	0.0318622	0.999854	1	0.497619	0.99608	1	0.099207	0.996545	1
114336	CGB2	-3.16873	0.00449636	0.0156244	0.0655315	0.671694	1	-1.35008	0.0771609	0.281552	-3.9848	0.00456345	0.0165111
114548	NLRP3	-0.0290996	0.985605	1	-14.7002	0.988744	1	2.6002	0.967688	1	-14.7002	0.989612	1
114569	MAL2	2.85346	0.000247236	0.000931072	1.30089	0.424063	1	1.35757	0.267821	0.849145	2.7964	8.95724e-07	4.00934e-06
114571	SLC22A9	19.3486	0.862231	1	0	1	1	17.1968	0.957419	1	18.6681	0.972316	1
114609	TIRAP	-0.0838431	0.020928	0.0683854	-0.628152	5.77637e-06	3.02549e-05	-0.642874	0.00148263	0.00687082	0.00129193	0.721675	1
114614	MIR155HG	0.485136	0.583528	1	-0.0767501	0.0848516	0.292269	-0.199941	0.237155	0.765106	0.0413	0.8117	1
114625	ERMAP	0.245729	0.00698967	0.0239271	-0.0150742	0.00240217	0.0101761	-0.136873	0.119027	0.416451	-0.0434924	0.0602509	0.193696
114659	LRRC37B	1.25503	0.00253326	0.00898535	0.518831	0.941967	1	0.6499	0.0761529	0.278199	0.806335	0.0188972	0.064689
114757	CYGB	-0.398257	0.948079	1	0.486736	0.987066	1	0.334316	0.979937	1	0.0048587	0.968989	1
114760	TTTY3	0	1	1	0	1	1	0	1	1	0	1	1
114761	TTTY4	0	1	1	0	1	1	0	1	1	0	1	1
114769	CARD16	0.00462077	0.324951	0.873561	0.243654	0.754469	1	0.265263	0.0003087	0.00153141	0.210213	0.000773022	0.00297099
114770	PGLYRP2	0.745131	0.974713	1	-1.16016	0.954569	1	0.165104	0.984852	1	0.7982	0.920575	1
114771	PGLYRP3	17.4061	0.974829	1	0	1	1	0	1	1	0	1	1
114781	BTBD9	2.33638	6.19826e-112	1.05175e-110	0.0940414	2.47898e-05	0.000124292	0.781754	3.03226e-07	1.90497e-06	1.8247	7.35619e-82	1.2419e-80
114783	LMTK3	-2.67829	6.37673e-209	2.04553e-207	0.183284	0.546779	1	-0.823257	2.70113e-45	5.47723e-44	-2.12801	1.26234e-148	3.83426e-147
114784	CSMD2	0.498954	0.999456	1	-1.01266	0.886229	1	-0.395948	0.926223	1	0.285188	0.975814	1
114785	MBD6	-0.616117	7.40193e-28	5.08671e-27	-0.469756	6.83603e-18	6.22557e-17	-0.55553	9.10547e-12	7.31174e-11	-0.542911	5.15019e-11	2.68636e-10
114786	XKR4	1.1804	0.931556	1	-1.14966	0.92091	1	0.0418528	0.975078	1	1.01695	0.937821	1
114787	GPRIN1	0.194051	0.234537	0.65399	-0.692477	2.39169e-08	1.43859e-07	-0.000158303	0.80478	1	0.381761	0.00339177	0.0124093
114788	CSMD3	1.94779	0.011796	0.0395334	-0.265681	0.877945	1	0.688822	0.244092	0.784167	0.970965	0.121522	0.373047
114789	SLC25A25	0.708839	0.165644	0.47693	0.137335	0.0219661	0.0829103	0.0370482	0.197904	0.655163	0.310613	0.0383796	0.126644
114790	STK11IP	0.382908	0.631164	1	-0.398244	5.73447e-05	0.000279587	-0.0105028	0.550767	1	0.263693	0.0882294	0.276693
114791	TUBGCP5	0.160761	1.20906e-05	4.85017e-05	-0.313794	4.7719e-15	3.92663e-14	-0.25667	9.03921e-06	5.13973e-05	0.0878118	0.851935	1
114792	KLHL32	1.03522	0.847926	1	0.740704	0.820024	1	0.419252	0.802272	1	0.595592	0.74885	1
114793	FMNL2	1.63126	5.52652e-107	9.00605e-106	0.722109	4.1055e-14	3.24547e-13	0.903023	2.24021e-44	4.4879e-43	1.4241	1.97971e-116	4.63591e-115
114794	ELFN2	0.756504	0.891846	1	-0.0113276	0.755892	1	0.337871	0.801528	1	0.44427	0.659342	1
114795	TMEM132B	2.41348	0.619884	1	0.749685	0.901817	1	2.13814	0.765498	1	1.48398	0.814925	1
114796	PSMG3-AS1	-0.308655	0.031091	0.099725	-1.32635	2.12722e-05	0.000107257	-0.713807	0.0175822	0.0715346	-0.623805	0.206213	0.602218
114798	SLITRK1	0	1	1	0	1	1	0	1	1	0	1	1
114799	ESCO1	0.410253	0.0149168	0.0494987	0.128556	0.550794	1	0.165394	0.0216337	0.086965	0.199902	0.2938	0.825088
114800	CCDC85A	6.57529	0.199637	0.565902	3.64778	0.878561	1	3.78133	0.823217	1	6.21893	0.285854	0.805244
114801	TMEM200A	15.3578	0.987413	1	0	1	1	0	1	1	0	1	1
114803	MYSM1	1.09891	1.37721e-20	8.26481e-20	0.365041	0.960823	1	0.294756	0.0471956	0.179213	0.710777	1.57751e-15	9.37617e-15
114804	RNF157	-0.832187	1.87165e-16	1.03968e-15	0.278632	0.398034	1	0.0234011	0.328969	1	-0.451401	1.92858e-05	8.09867e-05
114805	GALNT13	2.11224	0.0047068	0.0163354	-1.38036	0.187404	0.598636	0.123326	0.971699	1	1.28481	0.0532825	0.172583
114815	SORCS1	0.925101	0.817468	1	-3.08223	0.755892	1	0.29482	0.987152	1	-0.40532	0.969264	1
114818	KLHL29	1.67879	7.11442e-12	3.53701e-11	0.261899	0.0590597	0.209604	0.903187	2.15659e-05	0.000118822	1.42465	3.69501e-15	2.1708e-14
114821	ZBED9	0.292114	0.218306	0.613312	-0.0191798	0.0361539	0.132526	-0.0337588	0.698046	1	0.125984	0.264533	0.752014
114822	RHPN1	-1.86457	4.92901e-23	3.09711e-22	-0.319508	1.07231e-06	5.88067e-06	-0.643087	8.6276e-07	5.25597e-06	-1.35331	2.70148e-12	1.46332e-11
114823	LENG8	0.545116	0.0177938	0.058557	0.206119	0.14391	0.472188	0.121601	0.963297	1	0.264426	0.00153341	0.00575103
114824	PNMA5	0.729297	0.996373	1	-16.1536	0.97749	1	-16.1536	0.979437	1	-16.1536	0.979226	1
114825	PWWP2A	0.722731	8.05895e-19	4.68051e-18	0.183504	0.394056	1	0.192218	0.0311341	0.122216	0.442896	5.73389e-14	3.25828e-13
114826	SMYD4	0.487365	0.459567	1	0.224887	0.345704	1	0.040707	0.0700208	0.257597	0.269311	0.00976565	0.0343751
114827	FHAD1	-1.50977	4.41301e-43	3.77384e-42	-0.150083	5.01025e-06	2.63705e-05	-1.0315	3.57235e-22	4.26874e-21	-1.2456	1.68089e-27	1.31994e-26
114836	SLAMF6	18.0067	0.987413	1	14.8655	0.988892	1	0	1	1	0	1	1
114876	OSBPL1A	0.18142	0.229137	0.640397	-0.0202593	0.000257034	0.00118844	0.377715	3.83846e-46	7.9329e-45	0.371011	5.91693e-36	5.40873e-35
114879	OSBPL5	1.17327	3.27965e-39	2.67049e-38	0.540869	1.23923e-06	6.76972e-06	0.626859	3.45214e-18	3.5875e-17	0.908128	1.03757e-45	1.11302e-44
114880	OSBPL6	0.284673	1.60259e-06	6.68295e-06	0.063477	0.000341605	0.00156464	0.121975	0.303973	0.945662	0.303491	0.222281	0.643596
114881	OSBPL7	0.395618	0.376889	0.992267	-0.230407	0.0156766	0.060538	-0.00657371	0.667241	1	0.132435	0.677221	1
114882	OSBPL8	0.177707	9.589e-05	0.000369711	0.028107	0.762127	1	0.00475196	0.0260901	0.103505	0.186042	9.9173e-07	4.42986e-06
114883	OSBPL9	0.297251	4.88294e-11	2.37502e-10	-0.166699	4.64083e-26	5.53287e-25	-0.0407259	1.44783e-05	8.0941e-05	0.204639	3.00615e-07	1.37107e-06
114884	OSBPL10	0.537411	4.00034e-08	1.77195e-07	-0.126075	1.43343e-40	2.55304e-39	-0.186518	1.10179e-52	2.502e-51	0.300245	0.0812744	0.256133
114885	OSBPL11	0.489174	0.00120317	0.00436653	-0.323048	7.34025e-25	8.41404e-24	-0.0902581	0.0001312	0.000674066	0.290798	2.40974e-05	0.000100672
114897	C1QTNF1	-2.06926	8.88116e-75	1.09669e-73	-0.981496	3.94163e-36	6.32198e-35	-0.813875	1.24604e-18	1.31696e-17	-2.02232	1.96037e-58	2.50529e-57
114898	C1QTNF2	1.32334	0.729042	1	-0.711364	0.851512	1	-0.150924	0.994931	1	1.07408	0.658476	1
114899	C1QTNF3	1.4395	0.406325	1	0.902442	0.653722	1	1.03128	0.513759	1	0.992307	0.506793	1
114900	C1QTNF4	-0.067193	0.987524	1	2.19128	0.835484	1	1.46156	0.986746	1	0.774599	0.961965	1
114902	C1QTNF5	0	1	1	0	1	1	0	1	1	0	1	1
114904	C1QTNF6	-2.48361	4.56152e-46	4.05529e-45	-0.559296	9.15387e-13	6.83896e-12	-1.0639	4.84357e-16	4.65057e-15	-2.21394	6.07166e-35	5.4642e-34
114905	C1QTNF7	2.55237	0.758824	1	2.02904	0.846711	1	1.65992	0.834178	1	2.49319	0.761182	1
114907	FBXO32	-1.13132	4.15307e-10	1.96214e-09	-0.922585	4.94887e-08	2.92623e-07	-0.300733	0.0640329	0.237574	-1.23005	2.22564e-07	1.02068e-06
114908	TMEM123	-0.193091	4.36267e-21	2.6463e-20	-0.225674	9.90709e-29	1.27455e-27	0.0205247	0.218701	0.715086	-0.093864	1.00065e-06	4.46915e-06
114915	EPB41L4A-AS1	-2.05902	0	0	-0.0655167	0.00107072	0.00468943	-1.21643	0	0	-1.63425	0	0
114926	SMIM19	-1.82905	0	0	-0.604983	4.54026e-106	2.52167e-104	-1.02884	4.96142e-189	3.86368e-187	-1.61894	0	0
114928	GPRASP2	1.12967	0.934975	1	-1.63092	0.887078	1	0.216416	0.969746	1	0.959969	0.879518	1
114932	MRFAP1L1	-0.0412947	7.50267e-07	3.17096e-06	-0.251417	5.63985e-21	5.74998e-20	-0.0995768	0.00824345	0.0350428	0.127549	0.000375599	0.0014692
114960	TSGA13	1.08499	0.962144	1	0.80944	0.998987	1	0.340052	0.958445	1	-2.71406	0.941175	1
114971	PTPMT1	-0.755814	3.58136e-191	1.04115e-189	-0.633516	1.03137e-159	1.06636e-157	-0.711083	2.45529e-173	1.71173e-171	-0.476146	4.82677e-84	8.30972e-83
114984	FLYWCH2	-1.65916	0	0	-0.255651	1.35931e-48	2.87253e-47	-0.718116	0	0	-1.03078	0	0
114987	WDR31	-0.938077	1.77963e-10	8.50454e-10	-0.554472	1.32487e-06	7.22782e-06	-0.643672	0.000212976	0.00107356	-1.11615	1.76613e-07	8.13005e-07
114990	VASN	-1.55159	0	0	0.0673493	0.100831	0.342252	-0.517443	7.00116e-90	2.55483e-88	-1.21148	0	0
114991	ZNF618	1.83063	1.58116e-61	1.69613e-60	0.46194	0.170353	0.54959	0.979454	1.77259e-23	2.19704e-22	1.70981	4.3275e-101	8.7995e-100
115004	CGAS	-0.0685603	1.22318e-13	6.38471e-13	-0.265532	2.6433e-31	3.68e-30	-0.475671	4.21496e-60	1.07958e-58	-0.205647	9.21355e-19	5.96436e-18
115019	SLC26A9	0.458831	0.978349	1	1.49842	0.978492	1	0.143315	0.980422	1	0.995634	0.99654	1
115024	NT5C3B	-0.285718	2.85279e-35	2.19543e-34	-0.427904	2.16924e-70	6.9707e-69	-0.225122	1.86713e-19	2.02726e-18	0.0388516	0.156404	0.469186
115098	CCDC124	0.0539071	3.81682e-16	2.10422e-15	-0.093354	0.000584343	0.00262521	0.425713	9.124e-181	6.74641e-179	0.306422	2.06101e-105	4.36293e-104
115106	HAUS1	-0.541688	2.10956e-93	3.08354e-92	-0.439905	1.11983e-65	3.30539e-64	-0.183463	6.40959e-12	5.1799e-11	-0.413328	4.79402e-49	5.41394e-48
115110	TNFRSF14-AS1	0.0449582	0.994569	1	-0.212355	0.999546	1	-17.1121	0.96916	1	-0.592956	0.996518	1
115111	SLC26A7	2.6896	0.117498	0.347435	0.74797	0.905522	1	1.32576	0.601375	1	2.29359	0.134257	0.408439
115123	MARCH3	1.31836	4.20943e-29	2.947e-28	0.580168	0.000621633	0.00278692	0.661895	1.9955e-13	1.72706e-12	0.949463	5.77086e-29	4.66062e-28
115196	ZNF554	-0.441872	1.45236e-09	6.75104e-09	-0.0667363	0.00251411	0.0106319	0.0736599	0.729583	1	-0.213053	0.160311	0.479767
115201	ATG4A	0.393959	0.411935	1	0.0377663	0.0520173	0.186126	0.266167	0.00234926	0.0106628	0.297155	0.000272591	0.00107535
115207	KCTD12	4.28745	0.869227	1	1.53077	0.999569	1	0.144709	0.997557	1	2.7313	0.961934	1
115209	OMA1	-0.0435274	0.00419855	0.0146367	-0.502267	1.93011e-09	1.22966e-08	0.109173	0.112458	0.395737	-0.0214431	0.150232	0.452601
115265	DDIT4L	-0.911884	0.82204	1	-1.5416	0.711677	1	0.35706	0.789816	1	-0.355819	0.918834	1
115273	RAB42	-1.58944	6.88136e-98	1.04813e-96	-1.09774	3.09753e-66	9.23229e-65	-0.633144	6.49539e-21	7.42003e-20	-1.02732	2.96092e-38	2.83253e-37
115286	SLC25A26	0.924297	1.24533e-41	1.04542e-40	0.204699	0.515838	1	0.429001	4.60903e-15	4.24818e-14	0.720665	6.81082e-44	7.11627e-43
115290	FBXO17	-0.989414	2.43846e-290	1.15609e-288	-0.205573	3.45953e-29	4.51255e-28	-0.329633	4.08561e-51	9.05739e-50	-0.865443	1.84898e-222	9.13285e-221
115294	PCMTD1	0.293848	0.00155509	0.0056016	0.126997	0.0146878	0.0569081	0.202994	0.0107982	0.0452098	0.152186	0.00886224	0.0313065
115330	GPR146	2.24105	0.67769	1	-0.393658	0.953244	1	-0.184906	0.977503	1	0.674061	0.903446	1
115350	FCRL1	0	1	1	15.161	0.988892	1	0	1	1	0	1	1
115352	FCRL3	14.9145	0.987413	1	14.8536	0.988892	1	0	1	1	0	1	1
115353	LRRC42	-0.337065	2.29038e-42	1.94366e-41	-0.120862	1.19739e-08	7.30918e-08	0.0064248	0.929687	1	-0.123697	2.92814e-06	1.27968e-05
115361	GBP4	0.0188704	0.99819	1	-15.904	0.988744	1	1.02845	0.967696	1	-0.704131	0.996545	1
115362	GBP5	0.782682	0.992732	1	-0.0725331	0.988312	1	0.625364	0.998529	1	-1.32052	0.972301	1
115399	LRRC56	0.160168	0.856202	1	-0.555374	0.576258	1	-0.31247	0.839201	1	0.379603	0.80721	1
115416	MALSU1	-0.0726144	0.0017504	0.00628411	0.0299239	0.203015	0.642558	-0.0659795	0.0040349	0.0177822	0.0480225	0.00899455	0.0317555
115426	UHRF2	0.790725	5.14999e-15	2.77239e-14	0.128908	0.00293157	0.0123147	0.0599797	0.00440606	0.0193481	0.480864	6.30406e-07	2.84016e-06
115509	ZNF689	-0.0505708	0.00594431	0.0204635	-0.163636	6.03501e-05	0.000293577	-0.385045	0.000247387	0.00123866	-0.0233673	0.211197	0.615348
115548	FCHO2	1.10652	1.02643e-21	6.29919e-21	0.290151	0.55781	1	0.602211	1.03617e-13	9.05128e-13	0.92411	1.35828e-32	1.17196e-31
115557	ARHGEF25	-2.55804	8.38198e-38	6.69552e-37	-0.52231	3.69876e-09	2.31971e-08	-0.565923	1.49291e-05	8.33212e-05	-1.25583	2.88887e-15	1.70514e-14
115560	ZNF501	0	1	1	0	1	1	0	1	1	0	1	1
115572	TENT5B	-0.24977	0.0185913	0.0610661	-0.790784	4.92642e-05	0.000241381	0.0127464	0.471027	1	-0.368214	0.313125	0.873063
115584	SLC5A11	3.17033	0.019308	0.0633349	0.382112	0.959725	1	0.187091	0.957634	1	1.98797	0.265145	0.753402
115650	TNFRSF13C	0.0681994	0.704299	1	1.07947	0.776227	1	0.629149	0.88873	1	0.52773	0.82179	1
115653	KIR3DL3	0	1	1	0	1	1	0	1	1	0	1	1
115677	NOSTRIN	0.453965	0.777544	1	0.13114	0.275292	0.843036	0.194415	0.301163	0.939014	0.751388	2.92661e-05	0.00012167
115701	ALPK2	2.19384	4.24737e-06	1.74066e-05	-1.13692	0.0374693	0.137059	0.306372	0.769498	1	0.832902	0.172418	0.512438
115703	ARHGAP33	0.0298299	0.185392	0.528797	0.186169	0.572536	1	-0.281336	0.249347	0.798455	0.0872896	0.660362	1
115704	EVI5L	-0.697469	2.60818e-24	1.68156e-23	-0.295937	5.62405e-10	3.68503e-09	-0.131556	0.0413578	0.158806	-0.494619	2.24009e-07	1.02718e-06
115708	TRMT61A	1.04172	5.6478e-71	6.68332e-70	0.0128702	0.0134068	0.0521859	0.368793	3.97557e-12	3.23283e-11	1.23056	2.61432e-173	9.5591e-172
115727	RASGRP4	2.44058	0.996369	1	2.33992	0.944786	1	-0.0892384	0.992168	1	2.92454	0.869075	1
115749	C12orf56	1.25255	0.724534	1	-0.0961344	0.973562	1	-0.129929	0.98954	1	-0.766307	0.950864	1
115752	DIS3L	0.0657697	1.53968e-07	6.6786e-07	-0.248414	3.8296e-19	3.67218e-18	-0.137862	1.63743e-05	9.10398e-05	0.120495	0.242591	0.696288
115761	ARL11	17.4412	0.974829	1	15.7258	0.977786	1	16.3859	0.971605	1	0	1	1
115795	FANCD2OS	-0.0117424	0.51098	1	-0.177508	0.436433	1	-0.0140119	0.818918	1	-0.169161	0.816127	1
115811	IQCD	-1.01457	0.0094281	0.0319133	0.0797893	0.446832	1	0.00612955	0.709357	1	-1.23092	0.0285454	0.0956243
115817	DHRS1	-0.971903	2.7193e-112	4.62925e-111	-0.443224	2.75235e-40	4.86191e-39	-0.240468	2.31977e-09	1.65187e-08	-0.60964	5.78785e-43	5.96567e-42
115825	WDFY2	1.23605	2.11086e-46	1.88668e-45	0.755451	1.01778e-19	9.95772e-19	0.463445	1.74372e-07	1.11208e-06	0.871671	2.1278e-36	1.96467e-35
115827	RAB3C	2.18895	0.590179	1	-1.60353	0.954388	1	-0.403217	0.982918	1	0.954436	0.930902	1
115861	NXNL1	-0.0574073	0.983797	1	0.90173	0.978088	1	-1.41197	0.993632	1	-17.0226	0.979226	1
115908	CTHRC1	0.430782	0.98438	1	-0.483431	0.73283	1	0.366856	0.847322	1	-0.134702	0.990541	1
115939	TSR3	0.07932	0.126994	0.373131	-0.383227	5.79177e-61	1.56562e-59	0.0428997	0.111403	0.392403	0.357094	1.81233e-55	2.22371e-54
115948	CCDC151	-2.30282	4.98833e-21	3.02181e-20	-0.117662	0.0145162	0.0563004	-0.619336	0.000130765	0.000672018	-1.76267	2.41212e-12	1.30794e-11
115950	ZNF653	0.406216	0.994685	1	-0.307716	0.0581936	0.206831	-0.117295	0.476057	1	0.314542	0.29818	0.835723
115992	RNF166	-0.543106	9.82499e-46	8.69871e-45	-0.101031	1.12599e-06	6.16304e-06	-0.15988	0.00054532	0.00264887	-0.115266	0.014511	0.0502429
116028	RMI2	-2.07727	0	0	-0.71454	5.51301e-143	4.67087e-141	-0.673671	1.66047e-100	6.84402e-99	-1.50271	0	0
116039	OSR2	0.210777	0.943035	1	0.363761	0.631785	1	0.859046	0.00176987	0.00813602	0.455886	0.0140253	0.0486119
116064	LRRC58	0.327592	2.76611e-15	1.49745e-14	0.1473	0.00387007	0.0160709	-0.0281007	0.00571193	0.0247881	0.25537	8.20786e-13	4.52161e-12
116068	LYSMD3	-0.221921	6.44286e-26	4.28132e-25	-0.158996	7.05991e-16	5.97042e-15	-0.4565	5.9267e-24	7.4544e-23	-0.565788	7.97751e-34	7.02731e-33
116071	BATF2	0.331011	0.964165	1	-1.05708	0.943322	1	1.93301	0.786653	1	0.79212	0.944712	1
116085	SLC22A12	0	1	1	0	1	1	14.6861	0.9858	1	0	1	1
116092	DNTTIP1	0.00913531	0.126213	0.371046	-0.417057	1.22319e-62	3.39423e-61	-0.238664	1.87482e-20	2.1101e-19	0.115491	2.06486e-05	8.65605e-05
116093	DIRC1	0	1	1	0	1	1	0	1	1	0	1	1
116113	FOXP4	-0.175242	5.59159e-21	3.38222e-20	-0.717015	2.13838e-59	5.62261e-58	-0.585455	1.74139e-32	2.72031e-31	-0.326021	2.75647e-13	1.53865e-12
116115	ZNF526	0.122789	0.12574	0.369715	0.488743	0.0556771	0.198446	0.251352	0.0990103	0.353204	0.224889	0.00443273	0.0160572
116135	LRRC3B	-15.5867	0.989225	1	-15.5867	0.988744	1	-15.5867	0.989718	1	1.07413	0.996542	1
116138	KLHDC3	-0.347492	1.50452e-51	1.43478e-50	-0.174803	6.18666e-16	5.24526e-15	-0.0378622	0.122822	0.428255	-0.105847	1.67687e-05	7.06517e-05
116143	WDR92	0.106165	3.09454e-05	0.000122196	-0.0415051	7.27769e-06	3.78099e-05	-0.0644945	0.156326	0.530866	-0.0951407	0.0328562	0.109275
116150	NUS1	0.644082	2.97295e-28	2.05424e-27	0.183012	0.435565	1	0.145647	0.0781285	0.28462	0.511417	2.25888e-28	1.80597e-27
116151	FAM210B	-0.605002	2.2141e-70	2.60657e-69	-0.595158	6.41764e-70	2.04967e-68	0.0400959	0.322479	0.994277	-0.192316	1.86734e-07	8.58408e-07
116154	PHACTR3	-0.547754	0.982078	1	0.347269	0.989481	1	0.83549	0.970135	1	0.106006	0.986189	1
116159	CYYR1	16.467	0.974829	1	0	1	1	15.3877	0.9858	1	0	1	1
116173	CMTM5	0	1	1	0	1	1	0	1	1	0	1	1
116179	TGM7	15.7331	0.987413	1	0	1	1	17.5642	0.943247	1	16.0059	0.986156	1
116211	TM4SF19	1.14064	0.0669082	0.20586	-0.195231	0.290069	0.883484	0.0185022	0.932245	1	0.813775	0.00754961	0.0268197
116224	FAM122A	0.395024	0.83091	1	-0.527756	0.40747	1	-0.688789	0.498449	1	0.18353	0.88739	1
116225	ZMYND19	-0.252803	7.75743e-32	5.65484e-31	-0.304405	9.84688e-40	1.71459e-38	-0.189422	5.33514e-15	4.9014e-14	-0.0593085	0.0127933	0.0445676
116228	COX20	1.17144	5.09836e-292	2.42975e-290	-0.543483	1.69421e-79	6.25099e-78	0.311203	1.00963e-22	1.22525e-21	1.11973	0	0
116236	ABHD15	-0.708034	3.26547e-09	1.49999e-08	-0.257739	0.000562908	0.0025317	-0.316424	0.00934149	0.0394176	-0.323167	0.0824141	0.259389
116238	TLCD1	0.140992	0.522734	1	-0.522234	2.25963e-38	3.80777e-37	0.238514	1.29282e-07	8.30443e-07	0.70292	5.69335e-63	7.72359e-62
116254	GINM1	-0.569751	6.05178e-119	1.08846e-117	-0.0825887	2.77306e-06	1.48583e-05	-0.282062	1.94668e-31	2.9626e-30	-0.468156	2.07299e-79	3.40241e-78
116255	MOGAT1	-1.32043	0.150386	0.436398	0.793102	0.403169	1	-0.271956	0.796311	1	-1.52917	0.315444	0.878705
116285	ACSM1	17.5533	0.987413	1	0	1	1	0	1	1	14.4506	0.986156	1
116328	C8orf34	2.03063	0.639635	1	1.70314	0.826499	1	0.998477	0.832169	1	1.21413	0.777989	1
116337	PANX3	-1.88717	0.991033	1	-15.9476	0.97749	1	-15.9476	0.979437	1	-15.9476	0.979226	1
116349	EXOC3-AS1	-0.219262	3.58258e-13	1.84971e-12	-0.678132	4.38124e-49	9.36669e-48	0.243219	1.3338e-07	8.56011e-07	0.258081	4.6836e-09	2.28596e-08
116362	RBP7	-0.133035	0.817083	1	-0.341904	0.885154	1	-0.469653	0.890676	1	-0.0551209	0.923872	1
116369	SLC26A8	2.24057	0.846054	1	0.266176	0.96539	1	1.07875	0.950525	1	1.25015	0.927423	1
116372	LYPD1	0.468972	0.446034	1	-1.13905	8.19103e-05	0.000394111	-0.343769	0.240096	0.772959	-0.460871	0.224177	0.64842
116379	IL22RA2	17.5581	0.974829	1	17.7235	0.966684	1	0	1	1	0	1	1
116412	ZNF837	-0.913544	0.0215801	0.0703968	-0.670034	0.040051	0.145949	-0.624888	0.207404	0.682721	-0.668733	0.305016	0.852531
116437	LINC01257	-1.70306	0.045726	0.143707	-1.0915	0.0940573	0.321227	-1.01904	0.179471	0.600824	-1.37233	0.0785681	0.248224
116441	TM4SF18	18.4355	0.924589	1	17.8217	0.988892	1	0	1	1	16.8292	0.958484	1
116442	RAB39B	2.92709	0.973014	1	2.36883	0.977929	1	0.744939	0.99608	1	0.64065	0.996542	1
116443	GRIN3A	0.875856	0.748444	1	0.0796222	0.950537	1	0.276078	0.884264	1	-0.0992749	0.955942	1
116444	GRIN3B	2.07241	0.901211	1	2.93513	0.781379	1	2.22301	0.821735	1	1.02039	0.9654	1
116447	TOP1MT	-0.57066	1.89737e-99	2.91911e-98	0.124366	0.00628584	0.025498	-0.321742	1.52699e-28	2.14546e-27	-0.281948	7.9857e-26	6.05395e-25
116448	OLIG1	0	1	1	0	1	1	0	1	1	15.8644	0.986156	1
116449	CLNK	1.18367	0.903085	1	-2.40271	0.954855	1	-0.667411	0.994622	1	0.0842056	0.941268	1
116461	TSEN15	-1.22582	0	0	-0.217015	1.22032e-31	1.71987e-30	-0.585536	1.16961e-203	9.95554e-202	-0.956564	0	0
116496	NIBAN1	-1.9455	0	0	-0.89054	1.86339e-155	1.79008e-153	-1.70994	3.70819e-259	4.20196e-257	-1.77496	4.996e-298	3.59251e-296
116511	MAS1L	0	1	1	0	1	1	15.801	0.9858	1	0	1	1
116512	MRGPRD	0	1	1	0	1	1	0	1	1	0	1	1
116519	APOA5	0	1	1	15.496	0.988892	1	0	1	1	16.1552	0.986156	1
116534	MRGPRE	-0.785951	0.996383	1	0.414629	0.989188	1	-0.3664	0.993639	1	-0.204383	0.993072	1
116535	MRGPRF	2.52679	0.766024	1	0.209311	0.989782	1	0.598636	0.934049	1	2.26733	0.722177	1
116540	MRPL53	0.442809	0.0136909	0.0455961	-0.0313601	0.0599564	0.212556	0.378759	0.000692337	0.00332374	0.598971	5.48908e-13	3.03804e-12
116541	MRPL54	-0.258758	1.4015e-21	8.57225e-21	-0.135031	5.06496e-10	3.32405e-09	-0.0128947	0.831547	1	-0.0683724	0.217372	0.631382
116729	PPP1R27	0.883222	0.802306	1	0.693035	0.936229	1	0.879149	0.769035	1	0.88661	0.716213	1
116828	N4BP2L2-IT2	2.17346	0.0705327	0.216157	0.858532	0.684302	1	0.672705	0.743126	1	1.6674	0.178032	0.527666
116832	RPL39L	-1.35114	0	0	-0.312392	1.65541e-58	4.25191e-57	-0.598896	4.5337e-193	3.63103e-191	-1.00629	0	0
116835	HSPA12B	-1.67584	0.876522	1	0.440417	0.969775	1	-0.109614	0.986684	1	-0.105211	0.965225	1
116840	CNTROB	1.04198	0.000130112	0.000497569	0.35248	0.978313	1	0.334505	0.102743	0.36492	0.740486	1.24115e-06	5.51974e-06
116841	SNAP47	0.165109	0.559891	1	-0.116825	1.13382e-09	7.29459e-09	0.00159307	0.589813	1	0.298209	2.21729e-14	1.27262e-13
116842	LEAP2	0.167373	0.58325	1	0.0386131	0.58445	1	0.13596	0.920447	1	-0.147297	0.897691	1
116843	SLC18B1	0.410053	0.0336666	0.107506	0.431198	4.45452e-06	2.35403e-05	0.340426	6.1901e-09	4.30157e-08	0.444542	6.99559e-18	4.42755e-17
116844	LRG1	-1.97627	0.169046	0.485808	2.60186	4.70655e-09	2.93366e-08	0.137399	0.972249	1	-1.07304	0.390327	1
116931	MED12L	1.42302	0.708605	1	-0.309113	0.895719	1	0.602462	0.959614	1	0.572516	0.862645	1
116933	CLRN1-AS1	0.777939	0.891359	1	-0.318796	0.862995	1	-0.358035	0.926717	1	0.685049	0.903102	1
116966	WDR17	-2.9531	0.0307562	0.098677	-2.36583	0.0351329	0.129089	-2.70099	0.0633159	0.235176	-2.31791	0.0851881	0.267637
116969	ART5	-0.662163	0.203264	0.57489	-0.0295475	0.70737	1	-0.140336	0.544	1	-0.982626	0.255258	0.728191
116983	ACAP3	0.853154	7.53125e-12	3.74069e-11	-0.130436	8.72996e-10	5.65331e-09	0.0721438	0.436991	1	0.598146	1.19837e-16	7.363e-16
116984	ARAP2	0.520215	0.235734	0.656879	-0.20948	2.56249e-08	1.53753e-07	0.0941065	0.153829	0.523351	0.376629	0.849016	1
116985	ARAP1	-0.0654039	1.80199e-14	9.59059e-14	-0.455964	1.36972e-23	1.50958e-22	-0.412681	5.67413e-13	4.80071e-12	-0.00951113	0.0287681	0.0963085
116986	AGAP2	-0.632136	0.751843	1	0.0571672	0.903997	1	-0.203445	0.987481	1	-0.0614834	0.940749	1
116987	AGAP1	1.4652	9.03911e-151	2.04982e-149	0.688541	6.37706e-30	8.52161e-29	0.597041	1.68458e-14	1.51903e-13	1.24008	1.1716e-123	2.92907e-122
116988	AGAP3	0.51353	9.39821e-05	0.000362508	0.0733257	0.0100888	0.0399115	0.000455273	0.153472	0.522291	0.290501	7.19959e-06	3.08526e-05
117143	TADA1	0.261172	0.0321545	0.102926	0.0935512	0.0144431	0.0560288	0.07408	0.687271	1	0.15982	0.0789936	0.249482
117144	CATSPER1	-1.9101	9.49211e-21	5.70665e-20	-1.22144	4.23299e-15	3.49181e-14	-0.923824	3.68949e-07	2.30757e-06	-1.19998	1.16518e-08	5.61287e-08
117145	THEM4	0.361118	4.32339e-13	2.22843e-12	-0.128102	2.93418e-13	2.24158e-12	0.285711	2.05691e-17	2.08315e-16	0.462342	4.38569e-48	4.8835e-47
117154	DACH2	1.19996	0.922071	1	0.128116	0.963545	1	0.865599	0.942003	1	0.531334	0.910447	1
117155	CATSPER2	1.98171	4.23989e-12	2.12029e-11	0.540483	0.719434	1	0.778249	0.00797003	0.0339633	1.68218	3.05388e-14	1.74566e-13
117156	SCGB3A2	2.32799	0.973017	1	-15.0867	0.988744	1	1.96825	0.953511	1	2.83827	0.955025	1
117157	SH2D1B	1.37714	0.93353	1	-16.7112	0.97749	1	0.793774	0.992164	1	0.671627	0.9516	1
117159	DCD	0	1	1	0	1	1	15.1454	0.9858	1	0	1	1
117166	WFIKKN1	-0.339501	0.901832	1	0.553037	0.970481	1	0.0159137	0.943605	1	-0.9105	0.85189	1
117177	RAB3IP	-0.253838	3.88359e-35	2.98558e-34	-0.141856	5.5938e-13	4.20927e-12	-0.134089	8.68674e-06	4.94777e-05	-0.249023	1.54124e-11	8.16485e-11
117178	SSX2IP	0.249848	0.0491628	0.153966	-0.219719	5.16898e-19	4.9371e-18	-0.161849	2.85573e-06	1.68069e-05	0.155219	0.0787512	0.248759
117194	MRGPRX2	0	1	1	16.8106	0.977786	1	0	1	1	15.7978	0.986156	1
117195	MRGPRX3	1.53455	0.998186	1	-14.0128	0.988744	1	2.14209	0.98188	1	3.4802	0.982696	1
117196	MRGPRX4	0	1	1	0	1	1	0	1	1	0	1	1
117245	PLAAT5	16.7867	0.974829	1	0	1	1	17.236	0.971605	1	17.7062	0.944665	1
117246	FTSJ3	0.817964	8.74682e-134	1.73802e-132	-0.0802669	7.6967e-06	3.98962e-05	0.206075	1.1784e-10	8.97616e-10	0.703759	3.54776e-133	9.67596e-132
117247	SLC16A10	1.51916	1.44787e-23	9.19867e-23	0.0968231	0.00864121	0.0344791	0.674032	1.69054e-08	1.13993e-07	1.28488	8.34433e-39	8.07324e-38
117248	GALNT15	2.18077	0.942403	1	0.300433	0.989486	1	2.53468	0.871267	1	1.59946	0.91712	1
117283	IP6K3	-3.08019	5.68464e-07	2.41401e-06	-0.267135	0.0749412	0.260709	-0.837279	0.0321429	0.125905	-2.4277	3.53924e-05	0.000146604
117285	DEFB118	17.2396	0.974829	1	15.196	0.988892	1	0	1	1	0	1	1
117286	CIB3	-1.3078	0.892678	1	-1.45459	0.875828	1	-1.105	0.93875	1	0.071414	0.996662	1
117289	TAGAP	-15.7442	0.989225	1	-15.7442	0.988744	1	-15.7442	0.989718	1	-15.7442	0.989612	1
117531	TMC1	0.703745	0.973241	1	0.166886	0.916384	1	0.494402	0.831408	1	0.282667	0.907498	1
117532	TMC2	1.2238	0.96033	1	-0.218402	0.95444	1	0.512399	0.968687	1	0.569268	0.930975	1
117579	RLN3	-1.05777	0.99819	1	-0.309056	0.999851	1	-15.3108	0.989718	1	1.97201	0.996542	1
117581	TWIST2	-0.862907	0	0	-0.468333	1.05231e-127	7.74962e-126	-0.304376	4.33682e-62	1.14278e-60	-0.791714	4.93572e-292	3.42794e-290
117583	PARD3B	2.01829	7.50956e-202	2.31947e-200	-0.113426	4.66116e-31	6.45002e-30	0.587271	2.3533e-05	0.00012929	1.44129	6.82754e-99	1.36406e-97
117584	RFFL	1.03668	3.47361e-06	1.42867e-05	0.21929	0.0194144	0.0738347	0.21922	0.815563	1	0.819496	1.15949e-12	6.36007e-12
117608	ZNF354B	0.336089	0.0817253	0.24809	-0.0204375	0.00618736	0.0251375	0.10157	0.544025	1	0.2505	0.124894	0.382338
117854	TRIM6	-2.0532	2.25526e-05	8.95764e-05	-0.233459	0.0736848	0.25668	-0.414564	0.108521	0.383323	-1.41892	0.00130582	0.00492114
118421	LINC00161	15.9285	0.974829	1	0	1	1	0	1	1	16.3545	0.972316	1
118424	UBE2J2	0.0277396	0.139074	0.406168	-0.309008	9.32173e-58	2.36114e-56	-0.176722	8.77943e-19	9.31409e-18	0.101846	1.04525e-08	5.03915e-08
118425	PCAT4	1.79029	0.998186	1	-0.00208617	0.999854	1	-15.4523	0.989718	1	3.21058	0.982696	1
118426	BORCS5	0.186121	0.000360407	0.00134618	0.0638513	0.000244506	0.0011341	0.0493709	0.884785	1	0.212898	0.0269794	0.0907104
118427	OLFM3	0.651913	0.973023	1	-0.301998	0.989043	1	1.30569	0.967692	1	0.343768	0.968867	1
118429	ANTXR2	1.79688	2.27246e-12	1.14676e-11	1.79665	1.43563e-20	1.44436e-19	1.38502	1.96319e-11	1.55395e-10	1.81724	1.94525e-25	1.46287e-24
118430	MUCL1	4.22353	0.922777	1	1.62647	0.977932	1	0.250548	0.996084	1	0.265143	0.996545	1
118442	GPR62	0	1	1	0	1	1	15.5246	0.9858	1	0	1	1
118460	EXOSC6	0.295589	0.000749859	0.00275144	-0.116611	1.252e-10	8.45629e-10	0.200148	2.46518e-06	1.45694e-05	0.33671	8.17231e-21	5.53609e-20
118461	C10orf71	0	1	1	0	1	1	0	1	1	0	1	1
118471	PRAP1	-3.88833	0.530053	1	0.361191	0.960222	1	-1.55703	0.66672	1	-2.2602	0.5964	1
118472	ZNF511	0.0278462	0.0400326	0.126655	-0.39077	1.54648e-50	3.40774e-49	-0.34758	2.40552e-33	3.83135e-32	0.20676	1.12294e-12	6.16483e-12
118487	CHCHD1	-0.078288	0.124828	0.367269	-0.220654	4.10701e-28	5.19602e-27	0.275622	1.26724e-60	3.26406e-59	0.138139	2.14807e-23	1.54402e-22
118490	MSS51	1.72425	0.356421	0.946208	0.204504	0.848894	1	0.609433	0.717394	1	1.03147	0.512106	1
118491	CFAP70	2.38667	1.28099e-05	5.13363e-05	0.214182	0.752439	1	0.496216	0.621233	1	1.52141	0.00663474	0.0236915
118611	C10orf90	1.55749	0.429785	1	-0.333284	0.895212	1	0.518118	0.863897	1	1.09572	0.449217	1
118663	BTBD16	-0.133807	0.759136	1	-0.802536	0.668785	1	0.445421	0.925052	1	-0.289693	0.725198	1
118670	FAM24A	17.1449	0.974829	1	0	1	1	0	1	1	0	1	1
118672	PSTK	0.457035	0.124371	0.365984	-0.0606495	0.0228141	0.0859249	-0.263198	0.0175733	0.0715066	0.149145	0.0112048	0.0392183
118738	ZNF488	-0.45036	0.537576	1	-0.386706	0.517541	1	0.4982	0.444893	1	-0.312058	0.776641	1
118788	PIK3AP1	0.657806	0.962148	1	0.183569	0.965682	1	1.31967	0.915879	1	0.908908	0.934332	1
118812	MORN4	-1.28018	1.07624e-113	1.85197e-112	-0.0123523	0.00389646	0.0161786	-0.42294	1.44177e-15	1.35657e-14	-1.09256	5.3692e-66	7.54968e-65
118813	ZFYVE27	0.825787	3.22324e-20	1.91796e-19	0.24555	0.582104	1	0.157023	0.176362	0.591389	0.554309	2.95616e-21	2.02278e-20
118856	MMP21	0.859227	0.888519	1	0.354409	0.986075	1	0.411327	0.950068	1	0.508961	0.890003	1
118881	COMTD1	-0.546589	3.33647e-112	5.67463e-111	-0.320862	1.13944e-49	2.4648e-48	-0.0466163	0.0346604	0.13503	-0.210438	2.04515e-17	1.27869e-16
118924	FRA10AC1	-0.359737	1.61801e-60	1.71555e-59	-0.155463	1.13475e-16	9.88883e-16	-0.0737003	0.000222095	0.00111722	-0.319963	1.93594e-38	1.85831e-37
118932	ANKRD22	-1.94054	0.980261	1	-0.0346128	0.989336	1	-2.96292	0.983349	1	-3.21002	0.982676	1
118980	SFXN2	1.31987	1.51848e-13	7.90581e-13	0.197841	0.173193	0.557605	0.658993	2.56635e-05	0.000140531	1.20318	3.43783e-27	2.67947e-26
118987	PDZD8	0.50558	1.11102e-07	4.84446e-07	-0.142747	2.74142e-19	2.64188e-18	-0.109811	5.49436e-11	4.25157e-10	0.267181	0.0290217	0.0971398
119016	AGAP4	1.5426	6.72707e-15	3.61076e-14	0.781617	0.00528652	0.0216168	0.831034	8.07392e-07	4.92769e-06	1.11152	1.76921e-11	9.34952e-11
119032	BORCS7	-0.229932	2.41817e-14	1.28216e-13	-0.638508	5.85815e-53	1.35277e-51	-0.40996	1.5334e-14	1.38476e-13	-0.260413	2.10134e-05	8.80596e-05
119180	LYZL2	1.07416	0.985601	1	-1.24745	0.999851	1	-15.5907	0.989718	1	-0.183765	0.996545	1
119391	GSTO2	-1.12465	1.07939e-14	5.77163e-14	-0.125792	0.00880561	0.0350968	0.105083	0.578061	1	-0.72541	6.71883e-06	2.88363e-05
119392	SFR1	-0.389402	1.26574e-09	5.89559e-09	-0.341749	4.50732e-09	2.81187e-08	-0.222247	0.0657807	0.24354	-0.173717	0.421836	1
119395	CALHM3	0.268111	0.952728	1	-1.82219	0.702159	1	-2.08048	0.721046	1	-0.67749	0.889262	1
119467	CLRN3	17.108	0.974829	1	0	1	1	0	1	1	16.7808	0.958484	1
119504	ANAPC16	-0.570103	1.1067e-170	2.86873e-169	-0.348739	1.54896e-93	7.14923e-92	-0.472306	3.0206e-175	2.14674e-173	-0.51827	2.78855e-180	1.06427e-178
119548	PNLIPRP3	15.7886	0.987413	1	0	1	1	0	1	1	0	1	1
119559	SFXN4	0.455877	2.52866e-23	1.59847e-22	0.0892816	0.794473	1	0.414349	3.94542e-35	6.5431e-34	0.617373	1.89231e-85	3.30915e-84
119587	CPXM2	18.283	0.949684	1	18.0508	0.944503	1	17.0085	0.9858	1	18.6995	0.944665	1
119678	OR52E2	0	1	1	0	1	1	0	1	1	0	1	1
119679	OR52J3	0	1	1	0	1	1	0	1	1	0	1	1
119682	OR51L1	0	1	1	0	1	1	0	1	1	0	1	1
119687	OR51A7	0	1	1	0	1	1	0	1	1	0	1	1
119692	OR51S1	0	1	1	0	1	1	0	1	1	0	1	1
119694	OR51F2	0	1	1	0	1	1	0	1	1	0	1	1
119695	OR52R1	0	1	1	0	1	1	0	1	1	0	1	1
119710	C11orf74	-0.221502	1.13966e-12	5.80231e-12	-0.270336	5.67873e-14	4.46215e-13	-0.0057898	0.797388	1	-0.127663	0.171173	0.508904
119749	OR4C46	0	1	1	0	1	1	0	1	1	0	1	1
119764	OR4X2	16.5572	0.987413	1	0	1	1	0	1	1	0	1	1
119765	OR4B1	0	1	1	0	1	1	14.6159	0.9858	1	0	1	1
119772	OR52M1	0	1	1	0	1	1	0	1	1	0	1	1
119774	OR52K2	0	1	1	0	1	1	15.2562	0.9858	1	0	1	1
120065	OR5P2	0	1	1	0	1	1	0	1	1	0	1	1
120066	OR5P3	0	1	1	0	1	1	0	1	1	0	1	1
120071	LARGE2	-1.04917	1.98896e-132	3.92865e-131	0.042656	0.0974808	0.331681	0.0865323	0.0784077	0.285552	-0.210991	6.15841e-09	2.995e-08
120103	SLC36A4	0.445058	1.19179e-05	4.78243e-05	0.0805837	0.0167307	0.0643369	0.0489913	0.530262	1	0.317145	5.46428e-09	2.66096e-08
120114	FAT3	2.73321	0.815872	1	1.20132	0.990538	1	0.407588	0.981376	1	1.98735	0.821423	1
120146	TRIM64	0	1	1	0	1	1	0	1	1	0	1	1
120224	TMEM45B	-1.90744	0.03186	0.102039	1.68564	3.42692e-05	0.000170027	0.130524	0.955466	1	-1.23372	0.188446	0.555562
120227	CYP2R1	-0.6991	1.23089e-48	1.13025e-47	-0.289809	4.09881e-18	3.76841e-17	-0.461075	2.83385e-15	2.63387e-14	-0.807177	1.10262e-33	9.68488e-33
120237	DBX1	0	1	1	0	1	1	0	1	1	0	1	1
120376	COLCA2	-1.5795	0.484309	1	-0.444231	0.677074	1	-1.50563	0.537867	1	-2.07279	0.525306	1
120379	PIH1D2	-0.0939012	0.211189	0.595374	-0.635842	0.00115893	0.00506302	-0.133281	0.604659	1	0.145673	0.190929	0.562114
120400	NXPE1	3.62529	0.689987	1	-16.9925	0.97749	1	1.29439	0.907199	1	3.16128	0.709166	1
120406	NXPE2	18.3788	0.924589	1	16.4815	0.988892	1	17.2033	0.957419	1	15.719	0.986156	1
120425	JAML	16.3889	0.987413	1	0	1	1	17.0322	0.971605	1	14.56	0.986156	1
120526	DNAJC24	0.80419	2.91882e-20	1.73795e-19	0.094212	0.0117361	0.0460204	0.385504	4.85859e-10	3.59106e-09	0.684236	2.30092e-36	2.12184e-35
120534	ARL14EP	-0.101858	2.33083e-12	1.17524e-11	-0.414681	2.32378e-53	5.38991e-52	-0.364939	1.35901e-32	2.12933e-31	-0.253008	7.4316e-20	4.93924e-19
120586	OR8I2	0	1	1	0	1	1	0	1	1	0	1	1
120775	OR2D3	0	1	1	0	1	1	0	1	1	0	1	1
120776	OR2D2	0	1	1	0	1	1	0	1	1	0	1	1
120787	OR52W1	0	1	1	0	1	1	0	1	1	15.9325	0.972316	1
120793	OR56A4	0	1	1	0	1	1	0	1	1	0	1	1
120796	OR56A1	17.4988	0.962252	1	0	1	1	0	1	1	16.5268	0.986156	1
120824	TRIM51GP	0	1	1	0	1	1	0	1	1	0	1	1
120863	DEPDC4	-1.43004	4.7761e-49	4.4055e-48	-0.233805	1.87913e-07	1.076e-06	-0.444997	7.18392e-07	4.40433e-06	-1.13353	9.93103e-25	7.36099e-24
120892	LRRK2	0.913098	0.814235	1	-0.204327	0.708813	1	0.938726	0.563506	1	1.29188	0.353284	0.969596
120935	CCDC38	1.36743	0.595596	1	0.289651	0.971092	1	0.655421	0.738033	1	1.10344	0.47769	1
120939	TMEM52B	0.0498219	0.0168357	0.055569	-1.31873	1.38225e-65	4.0636e-64	-0.484261	1.85412e-10	1.39807e-09	0.11078	0.000885388	0.00338869
121006	FAM186A	1.80796	0.71948	1	1.10594	0.991362	1	0.83849	0.925457	1	0.869263	0.879321	1
121053	C12orf45	0.154566	0.0109371	0.0367763	-0.0175683	0.00614929	0.0249967	0.196994	4.85e-12	3.93515e-11	0.362664	6.53261e-42	6.63982e-41
121129	OR2AP1	0	1	1	0	1	1	0	1	1	0	1	1
121130	OR10P1	0	1	1	0	1	1	0	1	1	0	1	1
121214	SDR9C7	0	1	1	0	1	1	15.4843	0.9858	1	0	1	1
121227	LRIG3	0.946723	0.00629053	0.0216147	-0.266633	6.09589e-07	3.39804e-06	0.197023	0.812679	1	0.696611	7.28428e-05	0.000296598
121256	TMEM132D	3.1818	0.678006	1	-1.61565	0.932096	1	-0.0677758	0.964301	1	1.16269	0.89994	1
121260	SLC15A4	0.166201	0.0252338	0.0817039	-0.257014	3.68091e-17	3.27639e-16	-0.0283497	0.125122	0.435654	0.202143	1.80372e-05	7.58827e-05
121268	RHEBL1	-0.95916	4.38733e-38	3.51457e-37	0.616968	1.38755e-11	9.79666e-11	-0.172141	0.00342451	0.0152297	-0.881831	1.102e-19	7.30036e-19
121273	C12orf54	0.714693	0.155678	0.450397	0.215201	0.667097	1	0.35859	0.231624	0.750501	0.680181	3.33819e-05	0.000138417
121274	ZNF641	-0.0734278	0.00465879	0.0161719	-0.500975	7.76206e-06	4.02236e-05	-0.380846	0.0151112	0.0621026	-0.126777	0.564665	1
121275	OR10AD1	0	1	1	0	1	1	0	1	1	0	1	1
121278	TPH2	6.01711	0.400487	1	1.22302	0.966983	1	3.94088	0.781968	1	3.77721	0.787989	1
121340	SP7	1.38823	0.974674	1	0.541308	0.989907	1	1.41826	0.944218	1	0.400831	0.989659	1
121355	GTSF1	0.310056	0.982085	1	-0.419376	0.988303	1	0.481789	0.998517	1	-1.41915	0.972301	1
121364	OR10A7	0	1	1	0	1	1	0	1	1	16.7438	0.986156	1
121391	KRT74	0	1	1	0	1	1	0	1	1	0	1	1
121441	NEDD1	0.0829852	2.62306e-08	1.16981e-07	-0.120807	1.50162e-12	1.11144e-11	0.00276418	0.19597	0.649544	0.0903184	0.793211	1
121457	IKBIP	-0.530039	2.80746e-192	8.22704e-191	0.281154	7.1838e-114	4.38224e-112	-0.143482	4.73206e-20	5.2532e-19	-0.401235	6.13045e-134	1.68581e-132
121504	HIST4H4	0.0177843	0.0177502	0.0584346	-0.19111	0.00031915	0.0014651	-0.195222	0.0427126	0.163579	0.130021	0.254023	0.725121
121506	ERP27	16.5476	0.974829	1	15.7341	0.988892	1	16.1995	0.971605	1	16.7349	0.972316	1
121512	FGD4	0.570725	0.0493291	0.154461	0.112503	2.02144e-05	0.000102093	0.263984	0.290234	0.909181	0.526508	0.164323	0.490729
121536	AEBP2	-0.544415	1.50795e-201	4.64975e-200	0.0717625	0.0292179	0.108536	-0.340614	1.16627e-104	5.02788e-103	-0.655913	9.59988e-264	5.64896e-262
121549	ASCL4	0	1	1	0	1	1	0	1	1	0	1	1
121551	BTBD11	4.07147	0.848075	1	3.11573	0.955735	1	3.11061	0.939334	1	2.1861	0.955036	1
121599	SPIC	0	1	1	0	1	1	0	1	1	0	1	1
121601	ANO4	1.49662	9.46097e-30	6.68496e-29	0.456994	0.187158	0.597954	0.594114	0.00157414	0.00727372	1.19539	1.15931e-27	9.13696e-27
121642	ALKBH2	-0.372303	7.6257e-47	6.86444e-46	-0.0903781	1.34247e-06	7.31951e-06	-0.052638	0.0431257	0.165031	-0.0557356	0.015652	0.0540198
121643	FOXN4	-0.196826	0.924955	1	-0.00476454	0.930503	1	-0.911704	0.897981	1	0.357085	0.96204	1
121665	SPPL3	0.748563	1.05189e-36	8.26541e-36	0.0774869	0.00334061	0.0139657	0.147339	0.930007	1	0.660385	3.10404e-48	3.4701e-47
121793	TEX29	2.58981	0.489553	1	1.36828	0.815374	1	2.14002	0.484892	1	1.65862	0.558527	1
121838	NRAD1	2.05265	0.814167	1	0.048978	0.942684	1	0.642858	0.994231	1	1.83274	0.79133	1
122011	CSNK1A1L	-14.5729	0.989225	1	0.414202	0.999854	1	-14.5729	0.989718	1	-14.5729	0.989612	1
122042	RXFP2	1.17863	0.996369	1	-15.7008	0.97749	1	-15.7008	0.979437	1	-15.7008	0.979226	1
122046	TEX26	2.64574	0.996369	1	-15.1773	0.97749	1	-15.1773	0.979437	1	-15.1773	0.979226	1
122060	SLAIN1	0	1	1	15.0417	0.988892	1	0	1	1	18.2621	0.972316	1
122183	PRR20A	0	1	1	0	1	1	0	1	1	0	1	1
122258	SPACA7	2.08738	0.935332	1	-15.9382	0.988744	1	0.22934	0.996084	1	0.995498	0.968867	1
122402	TDRD9	0.688519	0.356005	0.945309	0.363687	0.364093	1	0.163416	0.41682	1	0.540922	0.00050824	0.00197705
122416	ANKRD9	-1.38509	0	0	0.0977228	0.100894	0.342405	-0.391776	1.2674e-45	2.59441e-44	-0.876683	2.30691e-173	8.45198e-172
122481	AK7	-2.39881	6.39671e-14	3.36002e-13	0.343542	0.908226	1	-0.468837	0.0143397	0.0591176	-1.44035	2.61006e-07	1.19384e-06
122509	IFI27L1	-0.891361	2.50666e-241	9.70862e-240	-0.106613	3.63124e-08	2.1625e-07	-0.0195821	0.190353	0.632855	-0.602009	3.32545e-122	8.21288e-121
122525	C14orf28	-0.9695	1.40741e-11	6.94242e-11	-0.232967	4.70396e-05	0.000231038	-0.32571	0.0399252	0.153643	-0.71612	1.21088e-05	5.13849e-05
122553	TRAPPC6B	0.168047	0.00102108	0.00372198	-0.170739	5.52908e-12	3.98209e-11	-0.234019	1.30269e-08	8.85585e-08	-0.0653062	0.0133907	0.0465223
122616	CLBA1	0.197061	0.412426	1	-0.433857	5.97623e-06	3.12614e-05	0.194344	0.181576	0.607261	0.4488	9.3123e-07	4.16572e-06
122618	PLD4	1.20863	0.990916	1	-0.578406	0.977054	1	-0.64682	0.991172	1	-0.913576	0.989574	1
122622	ADSSL1	-4.20785	0	0	-0.42954	7.54434e-72	2.48542e-70	-1.34882	0	0	-3.09449	0	0
122651	RNASE11	0.915797	0.996369	1	-1.06144	0.988596	1	-0.909469	0.993636	1	0.916671	0.993083	1
122664	TPPP2	-14.9327	0.989225	1	-14.9327	0.988744	1	-14.9327	0.989718	1	-14.9327	0.989612	1
122665	RNASE8	-15.2313	0.989225	1	1.82245	0.999854	1	-15.2313	0.989718	1	0.0588609	0.996545	1
122704	MRPL52	-0.0617459	6.11272e-18	3.49417e-17	-0.179929	5.69489e-21	5.80286e-20	0.0875626	7.68544e-30	1.11891e-28	0.203265	2.00413e-117	4.76011e-116
122706	PSMB11	-14.2268	0.989225	1	2.25761	0.999854	1	-14.2268	0.989718	1	-14.2268	0.989612	1
122740	OR4K14	0	1	1	0	1	1	0	1	1	0	1	1
122742	OR4L1	0	1	1	0	1	1	0	1	1	0	1	1
122748	OR11H6	0	1	1	0	1	1	0	1	1	0	1	1
122769	LRR1	-0.138638	9.99046e-08	4.3635e-07	-0.20016	6.88966e-23	7.47387e-22	0.0755041	7.31023e-06	4.18327e-05	-0.0169624	0.839033	1
122773	KLHDC1	-0.368039	0.0904333	0.272648	-0.00143442	0.403878	1	0.115081	0.986862	1	-0.802259	0.22199	0.642908
122786	FRMD6	1.05081	0.000124406	0.000476296	-0.0264774	0.00213933	0.00910062	0.093672	0.533649	1	0.323755	0.449505	1
122809	SOCS4	0.283348	0.560598	1	-0.0482085	7.24007e-11	4.95501e-10	-0.233399	4.79185e-19	5.12676e-18	-0.0273922	5.90059e-05	0.00024152
122830	NAA30	0.453633	0.0417944	0.131963	-0.143735	6.91136e-08	4.05779e-07	-0.163216	0.00499297	0.0217941	0.414574	4.05401e-11	2.12033e-10
122876	GPHB5	19.5296	0.887093	1	17.4238	0.977786	1	16.9401	0.943247	1	18.7539	0.889595	1
122945	NOXRED1	0.70595	0.993041	1	-0.125165	0.614266	1	-0.149056	0.838561	1	0.454031	0.698521	1
122953	JDP2	-1.58273	0	0	-0.944123	0	0	-1.43889	0	0	-1.21909	0	0
122961	ISCA2	-0.359133	2.62818e-44	2.27894e-43	-0.0466984	0.000452218	0.00204949	0.297772	5.28182e-23	6.46339e-22	0.17699	7.2031e-08	3.36319e-07
122970	ACOT4	-2.48995	0.834222	1	-0.260059	0.963959	1	-0.93089	0.918398	1	-2.00186	0.858756	1
123016	TTC8	0.621675	4.07198e-10	1.92507e-09	0.0451253	0.00135908	0.00589238	0.519047	8.09795e-31	1.21125e-29	0.66589	6.39274e-47	7.00122e-46
123036	TC2N	-0.0714277	0.0243226	0.0789424	0.754334	0.0601776	0.21324	0.802821	0.000696719	0.00334434	0.267613	0.824727	1
123041	SLC24A4	5.09639	0.885297	1	1.29455	0.98904	1	3.64081	0.911067	1	4.34963	0.858833	1
123096	SLC25A29	-0.637427	1.00854e-107	1.65457e-106	0.035864	1.38399e-06	7.54045e-06	-0.259432	4.49636e-22	5.34843e-21	-0.524057	4.21403e-57	5.28936e-56
123099	DEGS2	-0.931368	0.746159	1	0.709051	0.993134	1	-0.045034	0.894861	1	-1.50881	0.738366	1
123103	KLHL33	-0.588873	0.99104	1	0.924271	0.988599	1	-16.3791	0.979437	1	2.31703	0.951571	1
123169	LEO1	0.146877	0.938366	1	-0.161527	4.57239e-14	3.60599e-13	-0.0427294	0.0405136	0.155711	0.248592	1.65732e-12	9.04289e-12
123207	C15orf40	-0.707808	8.52474e-173	2.23826e-171	-0.418461	7.23757e-80	2.68936e-78	-0.318525	1.36846e-42	2.65855e-41	-0.405522	1.58126e-64	2.18152e-63
123228	SENP8	0.0249978	0.0681894	0.209485	0.326191	0.878351	1	0.294915	0.107261	0.379237	0.168139	0.294731	0.827511
123263	MTFMT	0.0774819	0.0128889	0.0430427	-0.163064	3.39855e-13	2.58393e-12	0.225836	8.80058e-11	6.74717e-10	0.287721	1.67522e-16	1.02516e-15
123264	SLC51B	1.83515	0.848091	1	-17.2787	0.988744	1	1.86043	0.911078	1	1.51768	0.899907	1
123283	TARSL2	0.490411	0.000134601	0.00051452	0.169743	0.558771	1	0.354298	6.81255e-08	4.44547e-07	0.483514	3.67467e-20	2.46105e-19
123346	HIGD2B	-0.704573	0.89449	1	0.292588	0.975336	1	0.418393	0.957819	1	0.251867	0.992922	1
123355	LRRC28	0.611417	0.266938	0.733828	-0.152396	8.3661e-06	4.32436e-05	0.0642243	0.677511	1	0.563319	1.12645e-06	5.02e-06
123591	TMEM266	0.380566	0.844479	1	0.131096	0.822093	1	0.709227	0.180091	0.602626	0.701375	0.144283	0.436402
123606	NIPA1	0.664919	0.00288074	0.0101735	0.112328	0.020158	0.0764405	0.0133004	0.509487	1	0.669079	1.50794e-17	9.46852e-17
123624	AGBL1	2.49558	0.753986	1	1.39064	0.923256	1	0.994412	0.919856	1	1.38311	0.869147	1
123688	HYKK	-2.0264	1.73613e-42	1.47571e-41	0.167885	0.235327	0.733975	-0.502547	1.8608e-06	1.10906e-05	-1.27862	3.57241e-20	2.39344e-19
123720	WHAMM	-0.233994	1.21669e-21	7.45308e-21	-0.0240179	1.5688e-05	7.97941e-05	-0.339019	3.18972e-10	2.37774e-09	-0.314271	1.14315e-08	5.5082e-08
123722	FSD2	0.968063	0.999671	1	-0.593448	0.920376	1	-1.12993	0.927127	1	0.100977	0.979182	1
123745	PLA2G4E	0.705946	0.985605	1	0.585869	0.98904	1	-15.6948	0.989718	1	-15.6948	0.989612	1
123775	C16orf46	1.11946	0.0380279	0.120674	0.524381	0.530027	1	0.703493	0.0142692	0.0588537	0.781321	0.00489844	0.017689
123803	NTAN1	-0.764009	2.35852e-103	3.73214e-102	-0.184799	3.80906e-14	3.01569e-13	-0.181717	1.13772e-06	6.87268e-06	-0.263463	3.16902e-13	1.76598e-12
123811	FOPNL	-0.300192	1.50994e-39	1.23664e-38	0.0366518	0.495047	1	-0.301335	4.48252e-29	6.37145e-28	-0.236574	2.07186e-20	1.39372e-19
123872	DNAAF1	0.297134	0.89917	1	-0.903805	0.84138	1	-0.26692	0.947549	1	0.180521	0.849342	1
123876	ACSM2A	15.8352	0.974829	1	0	1	1	0	1	1	0	1	1
123879	DCUN1D3	0.171802	0.303624	0.822755	0.109232	0.530323	1	-0.0198636	0.955139	1	0.438022	0.251099	0.71767
123904	NRN1L	0.264883	0.996884	1	0.319891	0.995241	1	-0.248751	0.954264	1	0.562575	0.574717	1
123920	CMTM3	-0.106889	0.000213577	0.000806888	-0.363784	3.33032e-10	2.20541e-09	-0.00601548	0.947279	1	0.20742	4.46527e-06	1.93367e-05
123970	C16orf78	1.21973	0.998186	1	0.447654	0.999854	1	1.97918	0.99608	1	-15.5154	0.989612	1
124044	SPATA2L	-0.524438	2.10041e-05	8.35439e-05	-0.0721314	0.0283307	0.105368	0.118354	0.475746	1	-0.0993967	0.978314	1
124045	SPATA33	0.600508	9.26328e-10	4.33396e-09	0.0445932	0.00170578	0.00732354	0.288639	2.28569e-06	1.35326e-05	0.421203	2.16618e-16	1.31943e-15
124056	NOXO1	1.33355	0.938611	1	0.76089	0.998202	1	1.2589	0.934887	1	0.818115	0.941235	1
124093	CCDC78	0.425921	0.987927	1	0.100505	0.798008	1	0.75857	0.293225	0.917057	0.713424	0.228895	0.660449
124152	IQCK	0.736655	8.7745e-05	0.000339237	-0.304398	3.49065e-12	2.54049e-11	0.509796	4.57624e-10	3.3851e-09	0.748141	3.3039e-24	2.41707e-23
124220	ZG16B	0.25681	0.661645	1	0.551438	0.923055	1	-0.191687	0.779188	1	0.0477015	0.877045	1
124222	PAQR4	-1.12797	1.2407e-130	2.41419e-129	-0.672387	8.85575e-66	2.61605e-64	-0.625631	2.29148e-38	4.06941e-37	-0.716032	2.04629e-48	2.29391e-47
124245	ZC3H18	0.296202	1.18474e-10	5.68987e-10	-0.448685	6.65806e-69	2.07928e-67	-0.439631	2.98882e-51	6.63395e-50	0.176768	2.03378e-06	8.96414e-06
124274	GPR139	-1.99546	0.96949	1	0.722851	0.989478	1	-1.71356	0.987257	1	-3.24155	0.97229	1
124359	CDYL2	0.789623	1.34421e-06	5.62216e-06	0.585305	1.02093e-22	1.10097e-21	0.353465	0.0378195	0.146155	0.773638	5.96789e-19	3.88252e-18
124401	ANKS3	1.21794	7.91312e-34	5.96802e-33	0.586927	0.000435998	0.00197818	0.71699	1.45483e-20	1.6455e-19	1.04475	8.70405e-57	1.08766e-55
124402	UBALD1	0.0886769	0.318772	0.858906	-0.225994	2.23964e-18	2.08053e-17	-0.0966783	0.000679803	0.00326571	0.249266	6.67225e-15	3.88315e-14
124404	SEPTIN12	-1.36193	0.830852	1	-0.98166	0.852988	1	-0.836972	0.853565	1	-0.889784	0.862145	1
124411	ZNF720	-0.0301281	1.6782e-13	8.72746e-13	0.0533261	0.0128513	0.0501887	-0.0326976	0.0496	0.187523	-0.125714	0.000213956	0.000849351
124446	TMEM219	-1.07412	0	0	-0.102211	1.95515e-05	9.8917e-05	-0.191611	9.59263e-22	1.12676e-20	-0.574989	1.75804e-163	6.04186e-162
124454	EARS2	0.581552	1.54112e-06	6.42955e-06	0.457395	2.87104e-06	1.5363e-05	0.275669	2.62838e-05	0.000143777	0.673091	2.34343e-39	2.28603e-38
124460	SNX20	-0.164437	0.99819	1	-14.8096	0.988744	1	-14.8096	0.989718	1	-14.8096	0.989612	1
124491	TMEM170A	0.147276	0.114252	0.338466	-0.161644	7.61896e-12	5.46145e-11	-0.33523	1.09528e-15	1.03695e-14	0.130773	0.00206534	0.00766981
124512	METTL23	-0.939237	9.12431e-298	4.45279e-296	-0.36767	1.26308e-65	3.72223e-64	-0.521496	8.82997e-111	4.07035e-109	-0.621407	7.26702e-154	2.29293e-152
124535	HSF5	2.37455	0.598981	1	-0.122159	0.986561	1	1.06327	0.852972	1	1.62505	0.875785	1
124538	OR4D2	0.327437	0.973023	1	-1.1625	0.999851	1	-16.4724	0.989718	1	-16.4724	0.989612	1
124540	MSI2	2.00613	9.82755e-260	4.09679e-258	0.913223	1.5307e-39	2.65145e-38	1.07248	5.85162e-81	1.92951e-79	1.71689	5.35705e-230	2.74228e-228
124565	SLC38A10	0.446026	2.00268e-05	7.96998e-05	-0.554682	5.14518e-59	1.33939e-57	-0.108322	3.3739e-05	0.00018235	0.406785	2.13619e-18	1.37074e-17
124583	CANT1	0.132287	0.00810145	0.0275859	-0.0504367	3.12989e-05	0.000155648	-0.126066	0.00846938	0.0359323	0.161464	0.00136925	0.00515223
124590	USH1G	-1.17788	0.980265	1	1.56885	0.956025	1	1.18822	0.959864	1	-0.251402	0.975811	1
124599	CD300LB	15.4801	0.987413	1	0	1	1	0	1	1	15.2399	0.986156	1
124602	KIF19	15.7387	0.987413	1	0	1	1	0	1	1	0	1	1
124626	ZPBP2	16.1907	0.987413	1	14.7779	0.988892	1	0	1	1	0	1	1
124637	CYB5D1	1.25442	3.90117e-12	1.95304e-11	-0.538804	0.000468952	0.00212322	0.425808	0.00391286	0.0172797	1.02918	1.42791e-17	8.97834e-17
124641	OVCA2	0.270538	0.00273839	0.00968946	-0.727668	5.55742e-48	1.16299e-46	-0.384909	1.01321e-10	7.74047e-10	0.36916	2.51136e-20	1.6875e-19
124739	USP43	0.302664	0.0627393	0.193603	-0.191807	0.00113424	0.00495813	0.196378	0.834621	1	0.223526	0.743822	1
124751	KRBA2	-0.669845	2.82548e-14	1.49595e-13	-0.101309	0.000450795	0.00204329	-0.355256	0.00243133	0.0110121	-0.461676	7.53105e-05	0.000306407
124773	C17orf64	0.398956	0.9917	1	1.08148	0.882469	1	0.472283	0.890267	1	0.227243	0.825803	1
124783	SPATA32	0.117198	0.8851	1	-0.00661215	0.849578	1	0.244127	0.916095	1	0.027419	0.992565	1
124790	HEXIM2	-0.835383	2.33656e-41	1.95386e-40	-0.284873	1.87148e-11	1.31247e-10	-0.450778	7.0994e-10	5.20211e-09	-0.319612	0.000482675	0.00188
124801	LSM12	0.285923	3.59445e-27	2.44128e-26	-0.0912836	2.09866e-06	1.12994e-05	0.226005	7.47234e-24	9.35986e-23	0.417497	2.80048e-76	4.43341e-75
124808	CCDC43	-0.0777708	2.40199e-07	1.03344e-06	-0.293844	2.10625e-36	3.40057e-35	-0.0882924	0.000143864	0.000737165	-0.0890121	3.28546e-05	0.000136308
124817	CNTD1	-0.766615	0.45242	1	0.266334	0.901186	1	-0.718545	0.647133	1	-1.05562	0.505956	1
124842	TMEM132E	0	1	1	0	1	1	0	1	1	0	1	1
124857	WFIKKN2	2.06806	0.985598	1	-15.188	0.988744	1	-0.217777	0.996084	1	1.3568	0.9827	1
124872	B4GALNT2	1.20108	0.965761	1	0.237654	0.989631	1	1.19479	0.952037	1	1.62314	0.955049	1
124912	SPACA3	17.7152	0.962252	1	18.0637	0.933427	1	0	1	1	18.0448	0.930862	1
124923	RSKR	2.95621	0.0679589	0.208882	1.16561	0.817401	1	1.5998	0.434504	1	1.90862	0.268093	0.760539
124925	SEZ6	0.730649	0.983682	1	1.49497	0.912536	1	1.23097	0.894099	1	1.42649	0.872522	1
124930	ANKRD13B	-0.323216	1.26463e-06	5.29294e-06	-0.215036	0.000129039	0.000611465	-0.240989	0.0776415	0.283072	-0.15163	0.674176	1
124935	SLC43A2	0.405328	0.595178	1	-0.112574	2.03478e-05	0.000102724	0.0832221	0.524191	1	1.02033	6.50456e-30	5.3596e-29
124936	CYB5D2	-0.632942	5.10119e-39	4.1454e-38	-0.676418	1.10204e-43	2.10521e-42	-0.898184	1.49699e-40	2.79263e-39	-0.788051	1.14529e-29	9.39675e-29
124944	C17orf49	-1.65138	0	0	-0.577079	9.89453e-147	8.70552e-145	-0.35364	6.02579e-56	1.44528e-54	-1.21157	0	0
124961	ZFP3	1.3357	0.985601	1	0.230172	0.999854	1	-15.0991	0.989718	1	-1.66925	0.996545	1
124975	GGT6	16.8017	0.987413	1	16.5392	0.988892	1	16.0563	0.9858	1	0	1	1
124976	SPNS2	-0.335645	0.770975	1	-0.4937	0.751721	1	-1.72414	0.63403	1	-0.839723	0.816987	1
124989	EFCAB13	-0.000775332	2.92339e-05	0.000115562	0.252572	0.198796	0.630843	0.146759	0.973444	1	-0.0834333	0.0761053	0.240942
124995	MRPL10	-0.771162	5.74499e-194	1.70123e-192	-0.0687907	0.00112132	0.00490396	-0.299098	1.72793e-36	2.95318e-35	-0.515165	1.22209e-95	2.35296e-94
124997	WDR81	2.00316	2.06338e-18	1.18895e-17	0.162656	0.506223	1	0.681645	0.0107348	0.0449752	1.66619	1.08834e-20	7.35632e-20
125058	TBC1D16	0.162715	0.00145567	0.00525432	0.0687302	0.00704785	0.0284001	0.250833	3.63408e-07	2.27369e-06	0.134546	0.160077	0.479144
125061	AFMID	0.601951	9.29943e-20	5.49158e-19	0.527507	4.87788e-19	4.66881e-18	0.702072	9.50913e-57	2.3034e-55	0.654787	2.64582e-53	3.15954e-52
125111	GJD3	-2.148	0.555248	1	-0.617916	0.678751	1	-0.961159	0.795893	1	-0.950643	0.77997	1
125113	KRT222	0.686597	0.796275	1	-0.430519	0.806817	1	1.17063	0.392452	1	1.30007	0.415722	1
125115	KRT40	-2.65553	0.660848	1	-1.96114	0.671463	1	-2.12348	0.694473	1	-3.69679	0.676826	1
125144	SNHG29	-1.76498	0	0	-0.0264068	1.18397e-74	4.0424e-73	-0.688417	0	0	-1.23921	0	0
125150	ZSWIM7	-0.808853	2.02587e-146	4.483e-145	-0.366678	3.24349e-45	6.43094e-44	-0.261149	1.3154e-18	1.38866e-17	-0.603547	1.54604e-76	2.45814e-75
125170	MIEF2	-0.470114	0.000113215	0.000434359	-0.489747	2.78265e-05	0.000138946	-0.3483	0.0519648	0.195837	-0.324269	0.412245	1
125206	SLC5A10	-0.804033	0.453978	1	-0.581079	0.473493	1	-1.14306	0.409087	1	-0.698718	0.524357	1
125228	FAM210A	0.355442	5.8981e-13	3.02729e-12	0.0387308	0.225804	0.706925	0.0382178	0.921548	1	0.356341	7.85035e-25	5.83294e-24
125336	LOXHD1	18.4054	0.937128	1	0	1	1	0	1	1	15.3566	0.986156	1
125476	INO80C	0.10502	0.464766	1	-0.616575	2.17418e-26	2.61509e-25	0.11992	0.00236798	0.0107385	0.0374209	0.0208164	0.070947
125488	TTC39C	-0.0586225	3.20238e-19	1.87387e-18	0.121891	2.67881e-06	1.43638e-05	-0.062004	2.50305e-08	1.67332e-07	-0.0629552	7.6552e-15	4.44814e-14
125704	DIPK1C	0.744871	0.980174	1	-2.16654	0.96609	1	-1.74914	0.973072	1	-3.05487	0.972294	1
125875	CLDND2	0.190058	0.738907	1	0.447147	8.1438e-06	4.21421e-05	0.813599	1.16813e-51	2.60699e-50	0.0254525	0.167877	0.500158
125893	ZNF816	0.289873	0.863781	1	-0.537362	0.30024	0.909872	0.0902607	0.636308	1	0.0609627	0.597594	1
125919	ZNF543	-0.0343446	0.0045202	0.0157027	-0.217222	0.00731639	0.0294304	-0.495566	0.00317853	0.0142039	-0.0592546	0.329428	0.912816
125931	CEACAM20	0.58595	0.946555	1	-0.278223	0.930728	1	-0.538638	0.975016	1	-0.0670034	0.954972	1
125950	RAVER1	0.147897	0.0594942	0.184226	-0.145811	9.53354e-11	6.48221e-10	0.0625399	0.424965	1	0.180292	0.000135819	0.000545377
125958	OR7D4	0	1	1	14.63	0.988892	1	0	1	1	0	1	1
125962	OR7G1	0	1	1	0	1	1	0	1	1	17.2417	0.972316	1
125963	OR1M1	-15.3322	0.989225	1	0.762823	0.977938	1	-15.3322	0.989718	1	-15.3322	0.989612	1
125965	COX6B2	-1.71538	1.13496e-80	1.48253e-79	1.1274	6.0111e-58	1.52786e-56	0.23965	0.00216052	0.00984529	-0.864039	2.0543e-25	1.54393e-24
125972	CALR3	0.372335	0.958071	1	0.215497	0.983593	1	0.879924	0.813864	1	0.186036	0.941726	1
125981	ACER1	1.96664	0.954997	1	-2.16185	0.96609	1	0.799536	0.998525	1	-0.0606579	0.999978	1
125988	MICOS13	-0.21503	5.78047e-11	2.80672e-10	-0.152889	1.35954e-12	1.00996e-11	0.310507	1.17364e-92	4.40128e-91	0.0732024	2.975e-15	1.75427e-14
125997	MBD3L2	17.9297	0.974829	1	0	1	1	0	1	1	0	1	1
126003	TRAPPC5	-0.201842	5.98155e-09	2.72437e-08	-0.488126	5.93073e-149	5.35977e-147	0.162095	8.20356e-31	1.22655e-29	0.135005	1.02286e-27	8.06674e-27
126006	PCP2	0.224403	0.994657	1	1.45202	0.956168	1	1.80714	0.899417	1	-0.226041	0.999974	1
126014	OSCAR	-0.00937718	0.800568	1	0.466718	0.885732	1	-0.498804	0.805406	1	-0.424561	0.791071	1
126017	ZNF813	1.52867	0.63928	1	-0.766142	0.659505	1	0.314664	0.910678	1	1.79204	0.297755	0.834657
126068	ZNF441	1.44424	0.926277	1	0.732774	0.978682	1	0.531431	0.948184	1	2.05548	0.828358	1
126069	ZNF491	0	1	1	0	1	1	0	1	1	0	1	1
126070	ZNF440	1.61055	0.150433	0.4365	0.490043	0.977236	1	0.940059	0.32423	0.998749	1.38823	0.0364923	0.120699
126074	SWSAP1	0.630945	5.31334e-05	0.000207549	-0.277814	0.00283839	0.011937	0.366832	0.000578633	0.00280325	0.840492	2.47541e-22	1.73901e-21
126075	CCDC159	-0.180306	0.294079	0.799969	-0.60376	0.195869	0.622578	-0.0526888	0.870218	1	0.312665	0.446327	1
126119	JOSD2	0.0908394	0.311262	0.841396	-0.977183	1.16655e-148	1.04649e-146	-0.146811	4.46785e-05	0.000238866	0.186335	4.91417e-08	2.31009e-07
126123	IZUMO2	17.3947	0.987413	1	0	1	1	14.876	0.9858	1	0	1	1
126129	CPT1C	-2.38381	6.99733e-255	2.85836e-253	-0.12276	4.74128e-07	2.66077e-06	-0.146184	0.000479427	0.0023406	-1.35	5.33929e-115	1.23296e-113
126133	ALDH16A1	-0.0568911	1.47687e-10	7.07708e-10	-0.921766	2.12242e-81	8.17711e-80	0.133603	0.00267645	0.0120722	-0.0822189	0.0255747	0.0862488
126147	NTN5	-1.34875	0.88554	1	0.868546	0.826571	1	-0.502221	0.950538	1	-1.11719	0.916888	1
126204	NLRP13	0	1	1	0	1	1	0	1	1	0	1	1
126205	NLRP8	2.44345	0.985598	1	-14.8668	0.988744	1	0.762456	0.99608	1	1.65152	0.968863	1
126206	NLRP5	18.7557	0.937128	1	14.3029	0.988892	1	16.5853	0.9858	1	18.3347	0.903323	1
126208	ZNF787	0.208026	0.0423466	0.133641	0.041969	0.297717	0.903244	0.0446935	0.182688	0.610479	0.105464	0.0162371	0.0559599
126231	ZNF573	1.12482	4.43262e-06	1.81475e-05	0.375958	0.905823	1	0.453238	0.0161508	0.0661076	0.824042	7.55617e-09	3.66358e-08
126248	WDR88	-0.364949	0.630631	1	-0.636417	0.566066	1	-0.630599	0.689734	1	-1.34715	0.575385	1
126259	TMIGD2	0.994223	0.992736	1	0.0670755	0.977206	1	-0.820892	0.987268	1	-16.9803	0.958466	1
126272	EID2B	-0.7712	1.68809e-93	2.47143e-92	-0.0463719	0.00022396	0.00104183	-0.0554112	0.148459	0.506831	-0.903864	3.36186e-82	5.70457e-81
126282	TNFAIP8L1	-0.990563	9.36858e-10	4.38266e-09	0.417372	0.139969	0.460517	0.514538	5.40876e-05	0.000287658	-0.468307	0.021927	0.0744897
126295	ZNF57	0.230397	0.255027	0.704951	0.394082	0.33439	0.996663	0.655004	4.87682e-07	3.02229e-06	0.365418	0.00173517	0.00648513
126298	IRGQ	1.03639	2.098e-07	9.03613e-07	0.000229747	0.01907	0.0726224	0.559783	0.000130694	0.000671748	0.83573	4.88401e-13	2.70725e-12
126299	ZNF428	-0.619246	7.35854e-176	1.96879e-174	-0.340145	1.39897e-77	5.02982e-76	-0.275426	2.21738e-47	4.68312e-46	-0.440725	1.00305e-101	2.04985e-100
126306	JSRP1	-2.29139	0	0	0.110375	0.526795	1	-0.697234	1.44353e-57	3.54358e-56	-1.55855	1.54261e-177	5.79681e-176
126308	MOB3A	0.246546	0.00478011	0.0165804	0.0254575	0.000118486	0.000563426	0.120083	0.750913	1	0.157542	0.326188	0.905073
126321	MFSD12	-0.937426	0	0	-0.641968	2.55982e-261	6.78927e-259	-0.32968	7.04953e-63	1.87107e-61	-0.571164	1.18548e-197	5.09271e-196
126326	GIPC3	-2.30095	1.57504e-218	5.32301e-217	-0.256778	4.30681e-15	3.55111e-14	-0.575614	4.74439e-29	6.74105e-28	-1.3985	5.23626e-107	1.12406e-105
126328	NDUFA11	-0.510251	2.57385e-29	1.80678e-28	-0.484281	4.24881e-211	7.26685e-209	0.0424884	5.15692e-50	1.12551e-48	-0.190336	0.00183217	0.00683232
126353	MISP	-0.524588	4.29641e-76	5.37617e-75	-0.0886453	6.4509e-07	3.58829e-06	-0.158094	1.18878e-08	8.10406e-08	0.0356024	0.654673	1
126364	LRRC25	19.9359	0.849849	1	15.4683	0.988892	1	15.6162	0.9858	1	17.4846	0.972316	1
126370	OR1I1	1.18279	0.985601	1	-1.03799	0.999851	1	1.20713	0.981887	1	-15.8158	0.989612	1
126374	WTIP	0.543819	0.704512	1	0.0106109	0.334674	0.997266	-0.225113	0.343292	1	0.305229	0.546232	1
126375	ZNF792	-0.0744804	0.654553	1	0.155168	0.853227	1	0.130429	0.897597	1	0.0753757	0.865218	1
126382	NR2C2AP	-0.69644	4.36106e-118	7.80152e-117	-0.50458	1.74785e-70	5.63639e-69	-0.278509	1.49133e-19	1.62405e-18	-0.512336	7.99405e-57	9.99966e-56
126393	HSPB6	-3.02106	1.54694e-15	8.418e-15	-0.451307	0.00131233	0.00570321	-1.5172	1.8394e-07	1.17146e-06	-2.23882	7.51851e-11	3.90444e-10
126402	CCDC105	14.3991	0.987413	1	0	1	1	0	1	1	0	1	1
126410	CYP4F22	1.5226	0.821619	1	-0.491649	0.943201	1	-0.0463736	0.978479	1	0.103094	0.996625	1
126432	RINL	-0.991888	2.21983e-109	3.69814e-108	0.276735	8.71599e-07	4.80877e-06	0.140222	0.000150338	0.000768617	-0.672527	5.76066e-43	5.93932e-42
126433	FBXO27	-2.56103	6.34184e-07	2.68717e-06	-0.290158	0.0281252	0.104668	-1.13341	0.00286173	0.012866	-2.21158	8.07814e-06	3.45366e-05
126520	PLK5	0.958695	0.828511	1	-0.504437	0.963892	1	-0.68804	0.96081	1	-0.196899	0.962179	1
126526	C19orf47	0.586478	0.00820757	0.0279369	-0.230319	0.00010686	0.000509668	0.096367	0.244197	0.784365	0.500617	4.56411e-11	2.38236e-10
126536	LINC00661	17.3478	0.974829	1	0	1	1	16.3796	0.9858	1	0	1	1
126541	OR10H4	0	1	1	0	1	1	0	1	1	0	1	1
126549	ANKLE1	-0.504337	4.20513e-36	3.27473e-35	-0.21856	2.7293e-12	1.9979e-11	-0.301253	3.89312e-09	2.74128e-08	-0.181304	0.000934569	0.00356797
126567	C2CD4C	-0.969897	0.645125	1	0.312884	0.960432	1	-1.28252	0.706855	1	-0.0083423	0.964813	1
126626	GABPB2	1.13921	4.58761e-13	2.36262e-12	-0.233859	2.59575e-10	1.72489e-09	0.0642605	0.354422	1	0.709604	1.17356e-11	6.2487e-11
126637	TCHHL1	0	1	1	0	1	1	0	1	1	0	1	1
126638	RPTN	0	1	1	0	1	1	0	1	1	0	1	1
126661	CCDC163	-0.0670635	0.160706	0.463826	0.100674	0.66198	1	-0.106486	0.905903	1	-0.0191724	0.584848	1
126668	TDRD10	0.984834	0.969392	1	-1.19394	0.988451	1	0.66413	0.945695	1	-0.919476	0.989639	1
126669	SHE	17.6914	0.937128	1	15.5076	0.988892	1	17.1162	0.957419	1	14.2605	0.986156	1
126695	KDF1	1.06979	0.965755	1	-0.491729	0.98815	1	0.879888	0.994603	1	-0.97389	0.975749	1
126731	CCSAP	-0.054683	1.03822e-07	4.53244e-07	0.00338634	0.00198354	0.0084664	0.0346981	0.510764	1	-0.0310295	0.324225	0.900582
126755	LRRC38	0	1	1	0	1	1	14.4486	0.9858	1	0	1	1
126767	AADACL3	15.6558	0.987413	1	16.2941	0.988892	1	0	1	1	0	1	1
126789	PUSL1	-0.312957	4.9184e-39	3.99774e-38	-0.221804	1.70846e-20	1.71695e-19	-0.144517	5.06165e-08	3.32487e-07	-0.0879641	0.000449717	0.00175443
126792	B3GALT6	0.129031	0.324544	0.872594	-0.230606	3.7972e-22	4.02844e-21	0.0442112	0.244045	0.784083	0.373928	8.21476e-38	7.77725e-37
126820	WDR63	-0.330356	0.141291	0.412093	-0.442536	0.126287	0.419173	0.346784	0.282581	0.888114	-0.213276	0.547998	1
126823	KLHDC9	-1.88804	3.63461e-07	1.55409e-06	-0.979668	5.15213e-05	0.000251818	-0.777138	0.011163	0.0466465	-0.883356	0.0135623	0.0470694
126859	AXDND1	1.47166	0.399838	1	0.00118422	0.780916	1	0.810548	0.753659	1	1.11508	0.393897	1
126868	MAB21L3	0.80878	0.958505	1	0.643151	0.998726	1	0.532547	0.978923	1	-0.0839341	0.975739	1
126917	IFFO2	0.596612	0.491848	1	-0.0822408	0.000216269	0.00100721	0.364455	0.0261641	0.103775	0.420581	0.000671243	0.0025924
126961	HIST2H3C	0.843009	0.759333	1	-0.373543	0.741004	1	-0.465873	0.826194	1	0.128816	0.864001	1
126969	SLC44A3	-0.862641	0.094778	0.284902	-0.576636	0.213637	0.672804	-0.200808	0.955573	1	-0.605845	0.563246	1
127002	ATXN7L2	0.68354	0.0536942	0.167285	0.0715783	0.289108	0.880997	0.0274121	0.606877	1	0.57701	1.19581e-06	5.32065e-06
127003	C1orf194	1.18853	0.940417	1	-1.33784	0.920583	1	0.376622	0.967191	1	0.515928	0.98621	1
127018	LYPLAL1	-0.0721712	1.87672e-13	9.75291e-13	-0.292351	3.30106e-40	5.82274e-39	-0.177632	8.86907e-14	7.76781e-13	-0.101047	2.88919e-08	1.37138e-07
127059	OR2M5	0	1	1	0	1	1	0	1	1	0	1	1
127062	OR2M3	0	1	1	16.0678	0.988892	1	0	1	1	16.0504	0.986156	1
127064	OR2T12	0.399508	0.985495	1	0.559814	0.945671	1	0.626971	0.940274	1	0.724654	0.903421	1
127066	OR14C36	0	1	1	0	1	1	0	1	1	0	1	1
127068	OR2T34	1.15773	0.998186	1	-15.6205	0.988744	1	-15.6205	0.989718	1	-15.6205	0.989612	1
127069	OR2T10	-15.28	0.989225	1	-15.28	0.988744	1	2.17781	0.98188	1	-15.28	0.989612	1
127074	OR2T4	0	1	1	0	1	1	0	1	1	0	1	1
127077	OR2T11	0	1	1	0	1	1	15.4914	0.9858	1	0	1	1
127124	ATP6V1G3	18.074	0.924589	1	15.9718	0.977786	1	18.3207	0.943247	1	17.3429	0.958484	1
127247	ASB17	2.57652	0.947881	1	-0.641928	0.999851	1	0.529354	0.981887	1	2.85191	0.927423	1
127253	TYW3	0.135732	9.09784e-06	3.67093e-05	-0.00263302	0.412827	1	-0.0316332	0.202268	0.667798	0.11918	1.64821e-06	7.28842e-06
127254	ERICH3	2.04401	0.944245	1	-1.39948	0.977344	1	0.501153	0.988249	1	1.65243	0.961949	1
127255	LRRIQ3	-0.627745	0.00811023	0.0276133	-0.3431	0.027747	0.103429	0.0347223	0.695835	1	-0.203776	0.976015	1
127262	TPRG1L	0.422758	0.00269326	0.00953255	-0.123454	3.17656e-05	0.000157905	0.239622	0.000229036	0.00114977	0.576816	1.90835e-25	1.43542e-24
127281	PRXL2B	0.275473	0.803898	1	-0.245955	0.00458128	0.0188616	0.0995822	0.23735	0.765329	0.454809	7.27406e-09	3.52867e-08
127294	MYOM3	-0.38116	0.878627	1	-1.56094	0.842049	1	-1.23141	0.877525	1	-0.725972	0.92715	1
127343	DMBX1	-2.70301	0.00835854	0.0284322	0.216723	0.842086	1	-0.648893	0.348566	1	-1.75185	0.0530815	0.171947
127385	OR10J5	0	1	1	0	1	1	0	1	1	0	1	1
127391	TMCO2	0.501691	0.975125	1	-0.525488	0.953519	1	-0.59241	0.941324	1	-0.238969	0.992977	1
127396	ZNF684	0.423141	0.249018	0.690111	0.384769	0.116988	0.391577	0.566868	3.28407e-11	2.57223e-10	0.315728	5.76286e-06	2.48324e-05
127428	TCEANC2	0.262134	0.255521	0.706155	-0.046347	0.000118037	0.000561367	0.178827	0.178692	0.598436	0.21385	0.00929635	0.0327831
127435	PODN	0.615489	0.998186	1	-14.6753	0.988744	1	0.679486	0.99608	1	0.259989	0.996545	1
127495	LRRC39	1.04048	0.658872	1	0.776896	0.831111	1	0.977668	0.353862	1	1.09687	0.292034	0.820822
127534	GJB4	-0.437789	0.99819	1	-14.7617	0.988744	1	-14.7617	0.989718	1	-14.7617	0.989612	1
127540	HMGB4	0	1	1	16.8866	0.988892	1	14.6273	0.9858	1	17.6313	0.958484	1
127544	RNF19B	0.15422	0.0741703	0.226566	-0.247534	0.00105148	0.00461123	-0.123999	0.15872	0.538097	-0.367491	0.0183174	0.0628042
127550	A3GALT2	-1.04743	0.876681	1	-0.469327	0.920209	1	-0.476594	0.973517	1	-0.172259	0.941197	1
127579	DCST2	-0.793791	0.646794	1	0.328489	0.99574	1	0.15875	0.988694	1	-1.51923	0.648445	1
127602	DNAH14	1.29317	3.99434e-133	7.92824e-132	0.00826958	5.70584e-05	0.00027823	0.460498	9.5776e-18	9.81382e-17	0.925981	8.98871e-70	1.32928e-68
127608	OR2AJ1	2.44653	0.409254	1	1.66986	0.668969	1	1.55033	0.630547	1	1.27651	0.686384	1
127623	OR2B11	-16.9456	0.978452	1	-0.859719	0.988596	1	-16.9456	0.979437	1	-16.9456	0.979226	1
127665	ZNF648	0	1	1	0	1	1	0	1	1	13.9212	0.986156	1
127670	TEDDM1	-16.2068	0.978452	1	-16.2068	0.97749	1	-16.2068	0.979437	1	-0.20466	0.993068	1
127687	C1orf122	-0.309238	2.32721e-38	1.87328e-37	-0.307137	3.49411e-54	8.32062e-53	-0.39637	1.19191e-78	3.84025e-77	-0.087547	0.00356102	0.0130064
127700	OSCP1	-0.348301	0.000688854	0.00253318	-0.911627	2.15312e-08	1.29894e-07	-0.193213	0.259294	0.825039	-0.268966	0.245661	0.704107
127703	C1orf216	0.265931	0.858241	1	-0.391789	1.73655e-08	1.05178e-07	-0.0355099	0.806978	1	0.220083	1.69996e-05	7.15914e-05
127707	KLHDC7A	15.5377	0.987413	1	0	1	1	0	1	1	0	1	1
127731	VWA5B1	0.248576	0.992849	1	-16.7801	0.966241	1	-16.7801	0.96916	1	-16.7801	0.968843	1
127733	UBXN10	0	1	1	15.9254	0.988892	1	0	1	1	0	1	1
127795	C1orf87	2.19894	0.973014	1	-15.0338	0.988744	1	0.129396	0.996084	1	2.12366	0.9827	1
127829	ARL8A	-1.1739	1.61484e-207	5.13956e-206	-0.233561	1.12269e-19	1.09607e-18	-0.389025	2.08985e-29	2.99963e-28	-0.681806	4.2793e-74	6.63392e-73
127833	SYT2	0.742952	0.976173	1	-0.775072	0.775853	1	0.0680924	0.990774	1	-0.410864	0.872257	1
127841	LINC00628	0	1	1	15.3637	0.988892	1	0	1	1	0	1	1
127845	GOLT1A	18.9522	0.912067	1	0	1	1	17.6707	0.957419	1	18.7259	0.91708	1
127933	UHMK1	0.846485	1.12835e-77	1.43149e-76	0.363427	1.0586e-11	7.52202e-11	0.395523	2.07261e-21	2.40595e-20	0.597204	8.73605e-55	1.06264e-53
127943	FCRLB	0.716902	0.205967	0.581998	0.171216	0.819897	1	0.897114	0.0278133	0.109982	1.17757	6.85613e-05	0.000279663
128025	WDR64	0.401682	0.889788	1	-0.0521284	0.929359	1	-0.346887	0.87302	1	0.00274265	0.934217	1
128061	C1orf131	0.102087	0.596706	1	-0.336368	6.20862e-36	9.89298e-35	0.0192001	0.975057	1	0.10657	0.00326696	0.0119682
128077	LIX1L	-0.433262	1.68224e-56	1.70747e-55	-0.275832	8.47516e-28	1.0616e-26	-0.131448	7.46844e-06	4.27046e-05	-0.21034	6.76677e-13	3.73448e-12
128153	SPATA17	-0.164781	0.000129217	0.000494302	0.0824274	0.0600875	0.212951	0.192087	0.378499	1	-0.166528	0.118958	0.365634
128178	EDARADD	1.12889	0.648336	1	0.600374	0.950996	1	0.203352	0.962987	1	-0.435003	0.923697	1
128209	KLF17	1.86943	0.821108	1	0.11867	0.931235	1	1.25232	0.783807	1	0.501099	0.931022	1
128218	TMEM125	17.0442	0.974829	1	0	1	1	0	1	1	0	1	1
128229	TSACC	0.644506	0.00310454	0.0109353	-0.518681	0.00881704	0.0351385	-0.552019	0.0489984	0.185434	-0.153887	0.46756	1
128239	IQGAP3	0.5143	0.689685	1	0.367825	0.621587	1	-0.000318737	0.0150575	0.0619027	0.128213	0.151293	0.455535
128240	NAXE	-0.818889	0	0	-0.356499	1.55532e-90	6.86685e-89	0.0781913	1.3844e-28	1.94961e-27	-0.288041	3.82942e-24	2.79538e-23
128272	ARHGEF19	-0.656953	2.05799e-24	1.32848e-23	-0.190172	7.70399e-07	4.26522e-06	-0.401331	5.6566e-07	3.49135e-06	-0.583967	6.20081e-09	3.01522e-08
128308	MRPL55	0.172353	7.44201e-07	3.14569e-06	-0.293527	1.59555e-37	2.65088e-36	0.152094	4.36982e-10	3.23634e-09	0.392191	1.57554e-61	2.09239e-60
128312	HIST3H2BB	0.321687	0.975786	1	-0.162975	0.242652	0.754188	0.586313	0.149841	0.511028	0.48049	0.162342	0.485129
128338	DRAM2	-0.742441	3.70634e-137	7.62112e-136	-0.0992937	1.02833e-09	6.63108e-09	-0.226964	9.73949e-16	9.24229e-15	-0.510041	4.08084e-61	5.39801e-60
128344	PIFO	0	1	1	14.0792	0.988892	1	0	1	1	14.9781	0.986156	1
128346	C1orf162	1.3093	0.899179	1	1.82262	0.803933	1	0.609226	0.931069	1	1.36884	0.869075	1
128360	OR10T2	0	1	1	0	1	1	0	1	1	0	1	1
128366	OR6P1	0	1	1	0	1	1	15.4044	0.9858	1	0	1	1
128367	OR10X1	0	1	1	0	1	1	0	1	1	0	1	1
128368	OR10Z1	0	1	1	0	1	1	0	1	1	0	1	1
128371	OR6K6	0	1	1	0	1	1	0	1	1	0	1	1
128372	OR6N1	-0.77421	0.980268	1	-0.7706	0.977347	1	1.03278	0.988237	1	0.0154649	0.982687	1
128387	TATDN3	-0.443524	3.53918e-39	2.88053e-38	-0.220313	2.90538e-14	2.31123e-13	0.0789203	0.0327392	0.128132	-0.0186084	0.72357	1
128408	BHLHE23	0	1	1	0	1	1	0	1	1	0	1	1
128414	NKAIN4	0.193703	0.551544	1	0.226132	0.633053	1	0.153515	0.797249	1	-0.32863	0.505629	1
128434	VSTM2L	3.59909	0.769398	1	0.785621	0.999423	1	1.8831	0.955931	1	1.90279	0.958477	1
128439	SNHG11	0.238478	0.344431	0.918911	-0.646754	2.7837e-20	2.78301e-19	-0.549281	5.32415e-10	3.92644e-09	0.281953	3.34954e-09	1.64317e-08
128486	FITM2	0.664642	0.000161679	0.000614943	0.102519	0.138534	0.456265	0.342857	0.00193629	0.00886875	0.745406	1.62711e-19	1.07266e-18
128488	WFDC12	14.9786	0.987413	1	0	1	1	0	1	1	15.7452	0.972316	1
128497	SPATA25	1.15457	0.98015	1	-1.24706	0.977195	1	-0.319926	0.998532	1	1.75886	0.972319	1
128506	OCSTAMP	0	1	1	0	1	1	0	1	1	0	1	1
128553	TSHZ2	1.049	4.58892e-24	2.942e-23	-0.142666	1.2338e-33	1.85531e-32	0.636069	4.67866e-22	5.55806e-21	0.693426	1.71866e-08	8.23038e-08
128602	C20orf85	1.98654	0.985598	1	-15.8648	0.988744	1	-15.8648	0.989718	1	-0.345353	0.996545	1
128611	ZNF831	1.47307	0.958633	1	-1.28472	0.988596	1	-0.100124	0.97797	1	-0.738158	0.979251	1
128637	TBC1D20	0.205186	0.253952	0.7025	0.0651057	0.00213231	0.0090718	-0.179824	0.000144092	0.000738228	0.125722	0.0195861	0.0669535
128646	SIRPD	15.8186	0.987413	1	0	1	1	0	1	1	0	1	1
128653	C20orf141	3.04969	0.844486	1	3.07624	0.834982	1	3.17675	0.79183	1	3.195	0.78465	1
128674	PROKR2	0	1	1	14.671	0.988892	1	0	1	1	0	1	1
128710	SLX4IP	1.49983	3.76149e-30	2.6764e-29	0.335859	0.316737	0.952188	0.631541	7.26422e-08	4.72587e-07	1.21044	1.327e-39	1.30039e-38
128817	CSTL1	0	1	1	0	1	1	0	1	1	0	1	1
128821	CST9L	0	1	1	0	1	1	0	1	1	0	1	1
128822	CST9	-14.2526	0.989225	1	0.592132	0.999854	1	1.96774	0.98188	1	-14.2526	0.989612	1
128826	MIR1-1HG	19.0711	0.899568	1	15.0119	0.988892	1	16.7974	0.957419	1	17.0736	0.944665	1
128853	DUSP15	-0.765544	0.65493	1	0.0921674	0.991507	1	0.538381	0.638219	1	-0.960248	0.792982	1
128859	BPIFB6	0	1	1	0	1	1	0	1	1	0	1	1
128861	BPIFA3	15.6357	0.987413	1	15.0665	0.988892	1	0	1	1	0	1	1
128864	C20orf144	-0.926087	0.417874	1	-0.518218	0.529187	1	0.23533	0.791989	1	-0.298419	0.806115	1
128866	CHMP4B	0.168813	0.265338	0.730034	-0.468404	6.61113e-69	2.06639e-67	-0.023411	0.092289	0.331229	0.223821	7.18195e-10	3.61378e-09
128869	PIGU	0.715249	1.14591e-25	7.58711e-25	0.179495	0.816598	1	0.522411	8.47972e-31	1.26628e-29	0.763856	9.17869e-74	1.41333e-72
128876	FAM83C	2.14602	0.958626	1	0.480559	0.978088	1	-1.09245	0.993636	1	1.81291	0.951581	1
128954	GAB4	-15.8546	0.989225	1	-15.8546	0.988744	1	1.15392	0.99608	1	-15.8546	0.989612	1
128977	C22orf39	-0.775599	2.86774e-229	1.03615e-227	-0.222309	2.28407e-28	2.90477e-27	-0.0914737	3.12821e-05	0.000169774	-0.483654	5.74765e-103	1.19122e-101
128989	TANGO2	0.84898	1.70094e-07	7.3589e-07	-0.495179	2.34469e-11	1.63681e-10	0.341592	0.00470387	0.0206064	0.925519	2.78828e-30	2.31048e-29
129025	ZNF280A	0.114323	0.985605	1	-16.5896	0.988744	1	-1.22043	0.996084	1	1.18246	0.968863	1
129049	SGSM1	1.00457	0.171898	0.493113	0.343783	0.779537	1	-0.141931	0.889538	1	0.778195	0.143883	0.435264
129080	EMID1	-3.19634	0.0272041	0.0877809	-0.0935701	0.639527	1	-1.05869	0.272844	0.862455	-0.938326	0.318983	0.887099
129138	ANKRD54	-0.156484	2.18139e-15	1.18318e-14	-0.491312	2.68947e-44	5.20008e-43	-0.321908	3.44364e-14	3.06743e-13	0.0293434	0.655889	1
129285	PPP1R21	0.997692	1.56493e-18	9.03296e-18	-0.0574447	8.15907e-10	5.29205e-09	0.462743	1.02082e-06	6.18492e-06	0.694511	3.3282e-20	2.23105e-19
129293	TRABD2A	0.619922	2.76861e-112	4.71101e-111	0.28528	5.1642e-38	8.67041e-37	0.28306	4.864e-33	7.71015e-32	0.559252	2.59068e-127	6.67757e-126
129303	TMEM150A	0.213073	0.748956	1	-0.158786	0.00357498	0.0149047	0.00225904	0.411088	1	0.560567	3.08317e-17	1.91786e-16
129401	NUP35	0.823589	2.56195e-23	1.61896e-22	0.247208	0.945103	1	0.333877	1.30429e-06	7.85168e-06	0.684629	7.75229e-36	7.06704e-35
129446	XIRP2	1.50055	0.779964	1	0.105406	0.951224	1	-0.167858	0.954967	1	0.501717	0.931167	1
129450	TYW5	0.571507	0.00119263	0.00433006	0.192923	0.152443	0.497952	0.0986081	0.515899	1	0.363278	4.49717e-08	2.11651e-07
129521	NMS	0	1	1	0	1	1	0	1	1	0	1	1
129530	LYG1	0.903507	0.867221	1	1.06735	0.352407	1	0.628876	0.434176	1	0.756773	0.520659	1
129531	MITD1	-0.359784	7.96731e-55	7.93932e-54	-0.611563	2.58207e-124	1.80012e-122	-0.240824	1.68981e-20	1.90304e-19	-0.578504	1.19041e-99	2.39396e-98
129563	DIS3L2	1.44376	3.22248e-57	3.29827e-56	0.419543	0.0223035	0.0841057	0.628114	2.66324e-13	2.28874e-12	1.18947	6.8333e-62	9.12128e-61
129607	CMPK2	0	1	1	0	1	1	0	1	1	0	1	1
129642	MBOAT2	0.511935	0.14426	0.419923	-0.168541	2.13705e-13	1.63876e-12	0.156251	0.893648	1	0.471646	4.91831e-10	2.48984e-09
129684	CNTNAP5	0.599323	0.980137	1	0.506633	0.884067	1	0.484265	0.747448	1	0.787249	0.781062	1
129685	TAF8	0.575181	2.87468e-12	1.44587e-11	0.436588	4.83674e-08	2.86224e-07	0.521666	6.1233e-27	8.24269e-26	0.569457	1.07747e-33	9.46631e-33
129787	TMEM18	-0.574308	9.77648e-86	1.3427e-84	-0.439516	1.40664e-56	3.49758e-55	-0.691639	2.30017e-88	8.17365e-87	-0.518734	4.07403e-56	5.03932e-55
129804	FBLN7	-3.27897	0	0	-0.303707	5.80825e-29	7.53857e-28	-1.75401	9.48227e-196	7.72963e-194	-2.77616	4.50299e-302	3.27662e-300
129807	NEU4	0.0552098	0.967812	1	0.995898	0.998626	1	0.234488	0.996586	1	0.092604	0.993039	1
129831	RBM45	0.833494	1.93656e-13	1.0061e-12	-0.352707	2.56091e-09	1.62053e-08	0.373722	2.86014e-06	1.68302e-05	0.761273	1.06829e-31	9.09105e-31
129852	C2orf73	-1.56768	0.652823	1	-0.136063	0.893816	1	0.411395	0.994242	1	-1.38177	0.718389	1
129868	TRIM43	0	1	1	0	1	1	0	1	1	0	1	1
129880	BBS5	0.814521	0.336215	0.899942	0.100265	0.524397	1	0.612065	0.168808	0.56882	0.657567	0.11173	0.345361
129881	CCDC173	-0.0741191	0.0323182	0.103371	-0.241896	0.0121612	0.0476159	0.12842	0.694332	1	-0.342241	0.215467	0.626542
130013	ACMSD	2.80914	0.863804	1	1.93843	0.945303	1	2.56647	0.849485	1	2.99911	0.761342	1
130026	ICA1L	0.47687	0.322287	0.8674	-0.795732	7.89365e-11	5.39122e-10	-0.314231	0.0125066	0.0518995	0.0223977	0.292576	0.822093
130074	FAM168B	0.985727	9.00912e-55	8.96041e-54	0.260904	0.332387	0.991985	0.124318	0.690515	1	0.774797	1.40662e-54	1.70758e-53
130075	OR9A4	0	1	1	0	1	1	0	1	1	0	1	1
130106	CIB4	0.855735	0.996373	1	2.52655	0.922641	1	3.36962	0.864997	1	2.11773	0.951574	1
130120	REG3G	0	1	1	0	1	1	0	1	1	0	1	1
130132	RFTN2	1.36346	0.705689	1	0.0318381	0.760912	1	0.462731	0.829342	1	0.880551	0.663495	1
130162	CLHC1	1.35071	2.93354e-19	1.71765e-18	0.149957	0.120659	0.4025	0.307381	0.0695896	0.256191	0.891369	1.13237e-15	6.76447e-15
130271	PLEKHH2	-0.438141	1.94278e-06	8.07766e-06	0.220311	0.231284	0.722598	0.420126	0.197841	0.655014	-0.0863114	0.186254	0.549632
130340	AP1S3	-0.0792776	1.54031e-18	8.89367e-18	-0.706921	6.25449e-54	1.47405e-52	-0.521386	1.45205e-22	1.75169e-21	-0.0131219	0.00376877	0.0137432
130355	C2orf76	0.533779	0.000159059	0.000605296	0.188273	0.938162	1	0.403194	1.11553e-08	7.62032e-08	0.392281	2.59432e-11	1.3637e-10
130367	SGPP2	-0.230306	0.939203	1	-0.330199	0.963405	1	-0.6897	0.958182	1	0.480053	0.842282	1
130399	ACVR1C	0.799104	0.967523	1	-1.02913	0.386374	1	0.277717	0.838973	1	0.853049	0.605063	1
130497	OSR1	16.8485	0.974829	1	0	1	1	0	1	1	0	1	1
130502	TTC32	-1.48884	2.32469e-263	9.84792e-262	-0.175504	6.29884e-14	4.94093e-13	-0.814253	2.42817e-97	9.60794e-96	-1.43403	2.01754e-214	9.59011e-213
130507	UBR3	1.61955	1.12893e-106	1.83482e-105	0.27394	0.259009	0.798902	0.339482	0.0169183	0.0690329	1.23206	2.38295e-78	3.87122e-77
130535	KCTD18	-0.291428	1.04211e-06	4.37463e-06	-0.637675	3.72274e-13	2.82455e-12	-0.236213	0.0383659	0.148094	-0.226897	0.174976	0.519577
130540	FLACC1	3.24401	1.74299e-07	7.53814e-07	-0.366754	0.530216	1	0.798943	0.454464	1	2.15706	0.0028775	0.0105795
130557	ZNF513	-0.596034	0.00763329	0.0260475	-0.505964	0.0151885	0.0587336	-0.339553	0.418967	1	-0.128931	0.967913	1
130560	SPATA3	1.25268	0.985601	1	-14.4043	0.988744	1	0.769067	0.99608	1	1.89229	0.982696	1
130574	LYPD6	1.79564	1.47431e-41	1.23622e-40	0.386694	0.788501	1	0.686795	1.00954e-06	6.11958e-06	1.25106	2.6868e-29	2.18727e-28
130576	LYPD6B	5.49004	3.58558e-36	2.79404e-35	2.75061	0.0161607	0.0622956	3.94614	1.50383e-09	1.08201e-08	4.95431	2.59561e-35	2.34805e-34
130589	GALM	0.543141	0.0455214	0.143119	-0.215816	2.29861e-05	0.000115581	0.352314	0.000151819	0.00077543	0.51644	9.19742e-09	4.44637e-08
130612	TMEM198	1.55112	0.40228	1	-0.323835	0.763129	1	0.464089	0.655518	1	1.395	0.120584	0.370384
130617	ZFAND2B	-0.807146	4.19788e-82	5.57095e-81	-0.138483	5.49331e-09	3.41128e-08	-0.283456	1.9145e-10	1.44212e-09	-0.639272	5.98063e-41	5.99866e-40
130733	TMEM178A	-2.87733	0.732298	1	0.311726	0.959818	1	0.480683	0.953692	1	-1.79564	0.76138	1
130749	CPO	4.71644	0.565386	1	1.42854	0.967116	1	3.07082	0.83326	1	4.13139	0.523697	1
130752	MDH1B	0.272672	0.734703	1	-1.16316	0.0995463	0.338237	-0.00713337	0.797512	1	0.328715	0.200536	0.587325
130813	C2orf50	-1.72964	0.915781	1	-0.422252	0.976454	1	-0.0676315	0.992653	1	-0.244193	0.961903	1
130814	SLC66A3	-1.47387	8.69751e-33	6.45061e-32	-0.624064	6.05265e-14	4.75189e-13	-0.0677738	0.84886	1	-0.479961	0.00106178	0.00403631
130827	TMEM182	1.31981	2.85247e-06	1.1781e-05	0.47602	0.882527	1	0.693907	0.000810802	0.0038666	0.955914	2.08406e-09	1.03065e-08
130888	FBXO36	0.349659	0.0878345	0.265337	0.404104	0.560129	1	0.838952	1.68008e-09	1.20503e-08	0.201689	0.627421	1
130916	MTERF4	0.547162	1.86153e-11	9.15778e-11	0.0622021	0.0175005	0.0670298	0.120811	0.0305964	0.120273	0.458374	3.73434e-24	2.72652e-23
130940	CCDC148	2.78258	0.018528	0.0608857	0.405052	0.803815	1	1.32744	0.478637	1	1.94879	0.111045	0.343419
130951	M1AP	-0.944777	0.74791	1	-0.0435743	0.949798	1	-1.53039	0.785884	1	-1.10825	0.777712	1
131034	CPNE4	2.20825	0.417102	1	-0.133786	0.98033	1	0.00184455	0.919519	1	0.894768	0.725642	1
131076	CCDC58	0.340935	3.54193e-23	2.23129e-22	-0.000215834	0.193283	0.615213	0.295164	5.3294e-28	7.38589e-27	0.481285	7.91212e-70	1.17101e-68
131096	KCNH8	1.89019	0.91918	1	-0.221312	0.989344	1	1.00555	0.945702	1	1.60501	0.96196	1
131118	DNAJC19	-0.437363	9.45476e-74	1.15544e-72	-0.224669	6.33481e-29	8.21326e-28	-0.158056	7.39291e-13	6.22184e-12	-0.138876	3.08489e-06	1.34609e-05
131149	OTOL1	15.9514	0.987413	1	0	1	1	0	1	1	0	1	1
131177	FAM3D	-15.5825	0.989225	1	-15.5825	0.988744	1	1.62249	0.967696	1	-1.42407	0.996545	1
131368	ZPLD1	2.43419	0.723118	1	1.63228	0.771349	1	1.78402	0.698734	1	1.53222	0.814851	1
131375	LYZL4	18.5951	0.899568	1	17.845	0.955589	1	17.8188	0.971605	1	0	1	1
131377	KLHL40	0	1	1	0	1	1	16.243	0.9858	1	14.4148	0.986156	1
131405	TRIM71	3.40213	0.856857	1	0.706204	0.977347	1	2.0504	0.974036	1	1.93167	0.948135	1
131408	FAM131A	-0.907869	6.99633e-37	5.51405e-36	-0.0202163	0.00100885	0.00443011	-0.172855	0.0136571	0.0564243	-0.430697	6.63746e-07	2.98816e-06
131450	CD200R1	6.6415	0.645644	1	4.28485	0.933564	1	4.36496	0.86886	1	6.23738	0.751471	1
131474	CHCHD4	-0.254669	1.35379e-29	9.54169e-29	-0.301255	9.30526e-35	1.44009e-33	-0.155864	5.80731e-09	4.04941e-08	-0.118401	2.80493e-06	1.22759e-05
131540	ZDHHC19	0.707506	0.969064	1	-0.258115	0.942074	1	-0.478583	0.967174	1	0.115945	0.982849	1
131544	CRYBG3	1.11398	1.85931e-15	1.00968e-14	-0.0781669	7.39339e-06	3.83838e-05	0.169439	0.382132	1	0.815528	1.10256e-19	7.30272e-19
131566	DCBLD2	1.54272	9.16639e-54	9.00427e-53	0.158808	0.0589388	0.209235	0.584459	9.62525e-11	7.36246e-10	1.10129	2.05441e-45	2.19159e-44
131578	LRRC15	1.1058	0.956515	1	-2.76767	0.832152	1	0.604272	0.97597	1	-1.84539	0.865567	1
131583	FAM43A	-2.56184	0	0	-1.35283	0	0	-1.0114	3.65959e-179	2.66822e-177	-1.81504	0	0
131601	TPRA1	0.0833371	0.181486	0.518519	-0.52203	3.79979e-76	1.32202e-74	-0.502045	4.37332e-55	1.03403e-53	-0.218923	6.62735e-15	3.85763e-14
131616	TMEM42	-1.31017	3.81068e-222	1.32329e-220	-0.51664	9.30741e-64	2.62047e-62	-0.588447	2.78254e-56	6.70025e-55	-1.01515	2.88401e-131	7.74451e-130
131669	UROC1	2.07759	0.942453	1	-1.05638	0.988292	1	-1.01827	0.98726	1	1.51394	0.944705	1
131831	ERICH6	-0.0135242	0.701845	1	-0.131465	0.790669	1	0.424948	0.710121	1	0.140412	0.883655	1
131870	NUDT16	0.22774	0.902591	1	-0.0770071	0.00041497	0.00188581	0.425306	5.06861e-10	3.74326e-09	0.592513	2.22645e-23	1.59973e-22
131873	COL6A6	-1.20578	0.609972	1	0.253863	0.926752	1	-0.515591	0.78416	1	-0.253981	0.865335	1
131890	GRK7	1.6473	8.79751e-06	3.55131e-05	0.516708	0.627792	1	0.297965	0.581514	1	0.886233	0.00241124	0.00891814
131920	TMEM207	15.5733	0.987413	1	0	1	1	14.8334	0.9858	1	0	1	1
131965	METTL6	0.127873	0.012422	0.0415451	-0.287442	1.37092e-26	1.65874e-25	-0.233109	3.94075e-11	3.06676e-10	0.106702	0.112514	0.347663
132001	TAMM41	0.647425	2.40328e-45	2.11448e-44	0.177147	0.0159896	0.061662	0.313718	3.63137e-17	3.64142e-16	0.555877	1.01236e-53	1.21647e-52
132014	IL17RE	0.762591	0.956883	1	-0.484465	0.687886	1	0.112345	0.935637	1	0.44831	0.746507	1
132112	RTP1	0	1	1	0	1	1	0	1	1	0	1	1
132141	IQCF1	18.9218	0.899568	1	0	1	1	17.3149	0.971605	1	18.2177	0.889595	1
132158	GLYCTK	0.241011	0.872037	1	-0.212987	2.87492e-05	0.000143241	0.134055	0.0829009	0.300451	0.314298	6.44351e-08	3.01507e-07
132160	PPM1M	-1.60735	1.70781e-39	1.3962e-38	-0.617857	4.96874e-15	4.08585e-14	-0.778201	1.75563e-11	1.39237e-10	-1.35762	1.46861e-21	1.01382e-20
132200	C3orf49	-0.334951	0.866532	1	-0.597462	0.752001	1	-0.205396	0.999004	1	0.088982	0.89797	1
132203	SNTN	2.0333	0.998186	1	-14.8508	0.988744	1	2.46341	0.98188	1	-14.8508	0.989612	1
132204	SYNPR	2.09931	0.953169	1	1.34843	0.967397	1	0.308122	0.994622	1	-0.0495419	0.989596	1
132228	LSMEM2	1.29746	0.620716	1	0.522608	0.886059	1	0.86684	0.576114	1	0.883323	0.582565	1
132243	H1FOO	-16.252	0.989225	1	-1.33748	0.999851	1	0.0619861	0.981887	1	0.00620807	0.982703	1
132299	OCIAD2	-0.93711	0	0	-0.381566	4.23846e-75	1.45801e-73	-0.157424	5.33094e-14	4.70844e-13	-0.494499	5.8369e-103	1.20903e-101
132320	SCLT1	0.845071	6.15082e-53	5.98103e-52	0.0552359	1.21293e-07	7.02887e-07	0.290837	0.000309415	0.00153454	0.505041	5.54895e-19	3.61255e-18
132321	C4orf33	-0.803113	3.57924e-29	2.50821e-28	-0.469831	1.99681e-16	1.72574e-15	-0.278192	0.000208215	0.00105028	-0.706642	1.05308e-12	5.78736e-12
132332	TMEM155	-1.43033	0.991033	1	-1.69084	0.988593	1	-1.8327	0.993632	1	-17.1323	0.979226	1
132430	PABPC4L	-0.48155	2.58396e-05	0.000102365	-0.242197	0.00602882	0.024526	-0.367148	0.042451	0.162645	-0.774833	0.000375217	0.00146786
132612	ADAD1	4.11401	0.947868	1	1.77612	0.989037	1	0.885857	0.981887	1	3.80697	0.955032	1
132625	ZFP42	-1.59533	0.0131172	0.0437769	-0.174404	0.424425	1	-0.401956	0.416664	1	-1.20381	0.113509	0.350447
132660	LIN54	0.551251	0.0145586	0.048367	-0.126336	5.77206e-20	5.70211e-19	-0.253536	1.17815e-25	1.54116e-24	0.233363	0.623575	1
132671	SPATA18	17.0025	0.987413	1	16.6269	0.988892	1	0	1	1	15.1175	0.986156	1
132720	FAM241A	-0.0233191	1.87606e-08	8.41595e-08	-0.303818	1.48874e-53	3.46846e-52	-0.257231	2.18772e-35	3.65296e-34	-0.00397873	0.00488817	0.0176563
132724	TMPRSS11B	16.9072	0.949684	1	18.1527	0.966684	1	15.2996	0.9858	1	18.1513	0.958484	1
132789	GNPDA2	0.135187	0.0124223	0.0415451	0.0154669	0.000229445	0.00106613	0.0475262	0.438477	1	0.108753	0.0640391	0.204994
132851	SPATA4	-3.42087	8.84731e-13	4.51443e-12	-2.12799	8.00901e-11	5.46695e-10	-2.68872	1.35375e-09	9.76712e-09	-3.13748	3.35992e-11	1.76134e-10
132864	CPEB2	1.21542	2.10366e-15	1.14136e-14	0.447223	0.74088	1	0.283209	0.969355	1	0.769974	1.68502e-07	7.7635e-07
132884	EVC2	18.1607	0.949684	1	17.9095	0.977786	1	18.3037	0.971605	1	18.7589	0.958484	1
132946	ARL9	2.40591	0.369851	0.976691	1.07507	0.794808	1	1.07591	0.814588	1	1.71729	0.620953	1
132949	AASDH	0.153407	4.70691e-05	0.000184274	0.086906	0.00438906	0.0181089	0.0466077	0.879044	1	0.081706	0.502804	1
132954	PDCL2	0.471469	0.942486	1	-1.33146	0.988286	1	-0.786213	0.998544	1	-0.320155	0.972363	1
132989	C4orf36	-1.20964	9.98418e-14	5.22044e-13	-0.981572	4.20964e-13	3.18736e-12	-0.487479	0.00213495	0.00973604	-0.930333	1.12976e-05	4.80314e-05
133015	PACRGL	0.957654	1.73683e-16	9.65223e-16	0.209396	0.396781	1	0.491128	8.83787e-12	7.10379e-11	0.677089	6.61887e-20	4.40548e-19
133022	TRAM1L1	0	1	1	0	1	1	0	1	1	14.9374	0.986156	1
133060	OTOP1	16.7352	0.987413	1	0	1	1	16.5749	0.971605	1	0	1	1
133121	ENPP6	2.86604	0.837266	1	-0.402154	0.976756	1	1.24272	0.944218	1	1.44141	0.934328	1
133308	SLC9B2	0.778185	8.72393e-37	6.86529e-36	-0.0705955	7.38358e-09	4.55497e-08	0.49018	9.60995e-20	1.05467e-18	0.772602	1.0319e-67	1.48637e-66
133383	SETD9	0.322707	0.0288072	0.0927085	-0.30977	4.35214e-11	3.01006e-10	0.360934	9.23808e-11	7.07222e-10	0.458982	4.92624e-22	3.43897e-21
133396	IL31RA	1.11863	0.940644	1	-0.210008	0.988167	1	1.3327	0.923716	1	1.91711	0.85886	1
133418	EMB	0.451606	0.755259	1	-0.328804	0.0462808	0.166988	0.507723	0.0463856	0.176354	0.418883	0.0475202	0.155058
133482	SLCO6A1	2.72407	0.942423	1	0.220009	0.966099	1	1.10294	0.987287	1	0.596796	0.986174	1
133491	C5orf47	5.06849	0.75065	1	2.60637	0.977932	1	1.63154	0.967696	1	4.98494	0.69944	1
133522	PPARGC1B	1.45511	3.9474e-43	3.37883e-42	0.530604	0.0135071	0.0525313	0.799446	3.57333e-19	3.84104e-18	1.345	4.99429e-74	7.73575e-73
133558	MROH2B	18.1551	0.912067	1	15.7772	0.988892	1	16.0755	0.9858	1	16.1513	0.972316	1
133584	EGFLAM	-1.04505	1.48145e-71	1.76793e-70	-0.680648	4.29185e-44	8.2764e-43	-0.628283	1.18097e-23	1.47173e-22	-0.591594	9.82112e-19	6.35542e-18
133619	PRRC1	0.227622	0.0180586	0.0593965	0.277099	1.73263e-08	1.04976e-07	0.17382	2.44898e-05	0.000134405	0.22383	1.73877e-07	8.00533e-07
133686	NADK2	0.181254	0.705985	1	-0.101496	2.18698e-12	1.60831e-11	0.156106	9.00792e-05	0.000470864	0.282191	5.7753e-15	3.36864e-14
133688	UGT3A1	-0.35499	0.942661	1	0.748017	0.923836	1	1.63953	0.806618	1	0.176241	0.951709	1
133690	CAPSL	3.66437	0.132974	0.389451	0.359149	0.975678	1	1.92055	0.667478	1	2.74665	0.291963	0.820685
133746	JMY	-0.431066	7.25389e-75	8.96656e-74	-0.106622	6.44742e-13	4.84463e-12	-0.485326	1.36705e-45	2.79528e-44	-0.405797	1.37007e-43	1.42501e-42
133874	C5orf58	1.60304	0.998186	1	-0.699207	0.999851	1	-15.6877	0.989718	1	1.98712	0.982696	1
133923	ZNF474	0.132396	0.97146	1	0.553391	0.998281	1	0.311228	0.981384	1	-0.360816	0.972239	1
133957	CCDC127	-0.12484	4.33011e-16	2.38541e-15	-0.190044	6.79431e-18	6.18912e-17	-0.3133	1.03647e-27	1.42615e-26	-0.0541417	0.00108291	0.00411287
134083	OR2Y1	0	1	1	0	1	1	0	1	1	0	1	1
134111	UBE2QL1	0	1	1	0	1	1	17.0698	0.9858	1	14.0868	0.986156	1
134121	C5orf49	1.77026	0.960446	1	0.775994	0.999854	1	1.47469	0.981883	1	-0.280616	0.982703	1
134145	ATPSCKMT	0.728309	5.15617e-27	3.4916e-26	0.216031	0.99844	1	0.412683	1.22699e-16	1.20788e-15	0.65958	1.80763e-53	2.16566e-52
134147	CMBL	-0.629058	2.30128e-144	5.0286e-143	0.0427658	0.0108466	0.0427018	-0.102383	0.000310034	0.00153719	-0.18961	4.49004e-14	2.55862e-13
134187	POU5F2	2.34673	0.228898	0.639925	0.228484	0.828813	1	1.40506	0.44107	1	2.02128	0.154247	0.463437
134218	DNAJC21	-0.331633	1.63385e-75	2.03472e-74	-0.249012	5.96348e-58	1.51681e-56	-0.217694	2.18394e-44	4.37756e-43	-0.186308	4.23273e-30	3.49554e-29
134265	AFAP1L1	0.599083	0.0527501	0.164442	0.724662	1.7676e-05	8.96937e-05	0.750235	1.6127e-11	1.28123e-10	0.780428	9.60511e-15	5.56613e-14
134266	GRPEL2	-0.45173	2.96591e-49	2.7413e-48	-0.402937	2.78563e-33	4.12279e-32	-0.714339	6.35252e-53	1.45318e-51	-0.581133	1.60874e-39	1.57311e-38
134285	TMEM171	2.33387	0.784792	1	1.15368	0.934656	1	2.86016	0.527618	1	2.1267	0.64884	1
134288	TMEM174	0	1	1	0	1	1	0	1	1	0	1	1
134353	LSM11	0.0563679	1.22973e-05	4.93199e-05	0.00671643	7.71013e-05	0.000372025	0.0273253	0.78598	1	0.0491836	0.539921	1
134359	POC5	0.57664	5.68524e-06	2.31566e-05	0.277584	0.55192	1	0.158715	0.170305	0.57318	0.379503	1.23553e-09	6.16097e-09
134391	GPR151	-2.62424	0.874824	1	0.283546	0.990889	1	0.131998	0.959468	1	-0.694811	0.96528	1
134429	STARD4	-0.0645578	5.17865e-19	3.01869e-18	0.041331	0.0088039	0.0350968	-0.0883911	0.000598694	0.00289507	0.0481085	0.448863	1
134430	WDR36	0.791138	5.22495e-98	7.97491e-97	0.180493	0.00351768	0.0146808	0.143571	0.00290024	0.0130327	0.631665	1.3237e-81	2.22548e-80
134492	NUDCD2	-0.798259	0	0	-0.0542159	0.823557	1	-0.0787864	0.10253	0.364304	-0.493708	7.58277e-145	2.2364e-143
134510	UBLCP1	-0.359219	2.74032e-60	2.89628e-59	-0.560362	4.15543e-117	2.62229e-115	-0.311023	9.48409e-37	1.6297e-35	-0.365658	2.86725e-53	3.4206e-52
134526	ACOT12	1.99562	0.929913	1	0.275934	0.989483	1	-0.0499686	0.987272	1	0.883191	0.958517	1
134548	SOWAHA	-0.298639	0.940836	1	-1.17528	0.932122	1	-0.926914	0.964257	1	0.241043	0.96898	1
134549	SHROOM1	0.269685	0.325041	0.873739	-0.690115	1.55729e-28	1.99295e-27	-0.0588734	0.282587	0.888114	0.192661	0.00260367	0.00960364
134553	C5orf24	-0.473236	6.12392e-125	1.14067e-123	-0.0868924	4.63762e-06	2.44725e-05	-0.30088	2.99412e-60	7.68497e-59	-0.503833	2.00402e-156	6.50257e-155
134637	ADAT2	0.718875	1.64922e-08	7.41742e-08	0.814392	4.23852e-37	6.95981e-36	0.444078	1.75744e-14	1.58161e-13	0.525981	1.16896e-14	6.75802e-14
134701	RIPPLY2	0	1	1	0	1	1	0	1	1	0	1	1
134728	IRAK1BP1	0.366057	0.886821	1	-0.0264713	5.30618e-09	3.29787e-08	0.19913	0.0207101	0.0834629	0.222415	0.0782694	0.247365
134829	CLVS2	15.8468	0.987413	1	0	1	1	0	1	1	0	1	1
134860	TAAR9	0	1	1	0	1	1	0	1	1	16.2787	0.972316	1
134864	TAAR1	15.8449	0.987413	1	0	1	1	0	1	1	0	1	1
134957	STXBP5	0.229512	2.1618e-13	1.12185e-12	-0.24975	1.63753e-70	5.28996e-69	-0.0611719	1.83961e-23	2.27933e-22	-0.0817553	2.83037e-41	2.85148e-40
135112	NCOA7	-0.491696	1.53772e-62	1.6617e-61	-0.666111	4.36282e-112	2.60495e-110	-0.802071	1.45369e-136	7.94124e-135	-0.798499	3.94052e-138	1.11631e-136
135114	HINT3	-0.356138	1.45224e-25	9.58932e-25	-0.455858	6.10088e-28	7.67084e-27	-0.462897	2.84194e-16	2.75398e-15	-0.516378	1.25957e-16	7.73774e-16
135138	PACRG	2.72063	0.708274	1	-0.345367	0.989652	1	-0.945673	0.994641	1	1.33124	0.899942	1
135152	B3GAT2	0.833354	0.445647	1	-0.0104267	0.64022	1	0.437644	0.351705	1	1.01209	0.0381713	0.126002
135154	SDHAF4	-1.34537	8.94648e-197	2.68842e-195	0.127677	0.5391	1	0.0662571	0.201147	0.664696	-1.21379	3.65306e-130	9.66779e-129
135228	CD109	0.660241	3.72278e-06	1.52909e-05	-0.577394	5.07813e-62	1.39329e-60	0.314918	2.25221e-05	0.00012396	0.1901	0.875163	1
135250	RAET1E	0.142844	0.419075	1	-0.0128576	0.130832	0.433199	0.232719	0.0808001	0.293535	0.156806	0.0218404	0.0742298
135293	PM20D2	0.328293	0.00685423	0.023481	-0.168863	1.51241e-16	1.31143e-15	0.0854859	0.310106	0.962043	0.438227	1.27947e-23	9.24392e-23
135295	SRSF12	0.530549	0.956696	1	0.730184	0.983672	1	0.956558	0.689316	1	0.157602	0.948172	1
135398	C6orf141	2.38145	0.00134692	0.00487476	0.612703	0.909711	1	1.69404	0.0207877	0.0837572	2.21458	7.72355e-06	3.30477e-05
135458	HUS1B	4.38499	0.897762	1	3.06299	0.966826	1	3.61505	0.925183	1	1.98954	0.9827	1
135644	TRIM40	16.4541	0.987413	1	16.8698	0.966684	1	17.667	0.957419	1	19.6319	0.889595	1
135656	MUCL3	1.39627	0.994549	1	-1.2066	0.977347	1	-0.45131	0.98336	1	0.678714	0.996536	1
135886	TMEM270	0.116567	0.99104	1	0.693292	0.988599	1	1.1778	0.993639	1	1.39367	0.993072	1
135892	TRIM50	0.63857	0.981978	1	0.937004	0.967131	1	0.0124712	0.974058	1	-1.55897	0.996518	1
135924	OR9A2	0	1	1	0	1	1	0	1	1	0	1	1
135927	LLCFC1	0	1	1	0	1	1	0	1	1	0	1	1
135932	TMEM139	0.238972	0.980373	1	-0.321232	0.65293	1	-0.0756919	0.953106	1	0.692683	0.296552	0.831858
135935	NOBOX	13.6874	0.987413	1	0	1	1	14.9621	0.9858	1	0	1	1
135941	OR2A14	0	1	1	0	1	1	0	1	1	0	1	1
135946	OR6B1	0	1	1	0	1	1	0	1	1	0	1	1
135948	OR2F2	-13.5374	0.989225	1	1.86168	0.999854	1	-13.5374	0.989718	1	-13.5374	0.989612	1
136051	ZNF786	1.28857	1.62121e-07	7.02307e-07	0.15357	0.0588119	0.208826	0.238591	0.718446	1	0.784363	9.19354e-07	4.1136e-06
136157	SSU72P8	0	1	1	0	1	1	0	1	1	0	1	1
136227	COL26A1	3.21067	0.272914	0.74857	1.62036	0.752328	1	1.6136	0.735333	1	2.26111	0.313797	0.874822
136242	PRSS37	-1.3273	0.991037	1	-0.630971	0.999701	1	-16.5655	0.979437	1	-16.5655	0.979226	1
136259	KLF14	-0.61412	0.955223	1	-2.55873	0.909841	1	-0.0141286	0.989248	1	-0.00335486	0.979372	1
136263	SSMEM1	-0.0588652	0.955249	1	-0.278651	0.965236	1	0.0873182	0.989203	1	-3.883	0.910138	1
136288	C7orf57	-1.63484	0.698924	1	-1.66845	0.701854	1	-1.27172	0.768734	1	-1.96606	0.721817	1
136306	SVOPL	-2.00794	2.64006e-46	2.35393e-45	-0.338056	8.4164e-10	5.45702e-09	-0.674727	4.60193e-12	3.73637e-11	-1.47277	2.20133e-28	1.76034e-27
136319	MTPN	-0.0852663	0.0269335	0.0869461	-0.134429	3.91146e-10	2.57905e-09	-0.14144	4.36386e-12	3.547e-11	-0.0378642	0.205642	0.600743
136332	LRGUK	1.82151	0.0216722	0.0706594	0.14557	0.855656	1	1.13142	0.117362	0.411021	1.25818	0.044977	0.147377
136371	ASB10	-15.0783	0.989225	1	-0.160632	0.999851	1	-15.0783	0.989718	1	2.20339	0.982696	1
136541	PRSS58	0	1	1	0	1	1	0	1	1	0	1	1
136647	MPLKIP	-1.13331	0	0	-0.122742	2.01218e-06	1.08513e-05	-0.26457	2.50367e-47	5.27559e-46	-0.847659	0	0
136853	SSC4D	-0.542383	2.73365e-05	0.000108202	-0.109614	0.0157337	0.0607519	0.0312887	0.300873	0.938332	-0.0478563	0.956794	1
136895	C7orf31	-0.444013	0.0179587	0.0590838	-0.46796	0.00882757	0.0351767	-0.549543	0.0537528	0.201972	-0.184182	0.564354	1
136991	ASZ1	0.82586	0.259732	0.716171	-1.32856	0.135966	0.448535	-0.856969	0.376147	1	1.12261	0.00288704	0.0106125
137075	CLDN23	-0.432758	0.00422267	0.0147124	-0.0461577	0.122222	0.40733	-0.210503	0.51718	1	0.0333412	0.12463	0.381623
137196	CCDC26	1.8468	0.486159	1	0.231732	0.91619	1	1.28345	0.70486	1	1.01392	0.79543	1
137209	ZNF572	0.646795	0.900016	1	-0.299575	0.72984	1	-0.563872	0.813454	1	-0.0178954	0.9467	1
137362	GOT1L1	0	1	1	0	1	1	0	1	1	0	1	1
137392	FAM92A	-0.560629	2.45e-104	3.9056e-103	-0.35481	2.07099e-52	4.72571e-51	-0.115013	2.15311e-07	1.36626e-06	-0.237859	2.24329e-22	1.57685e-21
137492	VPS37A	0.028419	1.78977e-08	8.03576e-08	-0.160717	5.77063e-17	5.09679e-16	-0.338761	6.15213e-38	1.08361e-36	-0.0172171	0.000527662	0.00204999
137682	NDUFAF6	0.652108	3.7999e-65	4.21583e-64	0.171575	0.75733	1	0.245261	7.22818e-07	4.42999e-06	0.576083	1.85682e-65	2.59394e-64
137695	TMEM68	-0.403171	1.42224e-47	1.28914e-46	0.0842465	0.28942	0.881799	-0.140003	4.37818e-05	0.000234277	-0.257258	2.34272e-14	1.34356e-13
137735	ABRA	-0.0931807	0.933951	1	-0.621089	0.908598	1	0.097918	0.982477	1	0.195851	0.989789	1
137797	LYPD2	14.9372	0.987413	1	14.7668	0.988892	1	17.7611	0.971605	1	18.1338	0.958484	1
137814	NKX2-6	16.7352	0.987413	1	0	1	1	0	1	1	0	1	1
137835	TMEM71	1.09654	0.915569	1	0.729428	0.956335	1	-0.717061	0.99118	1	-3.16875	0.975734	1
137868	SGCZ	2.24506	0.656569	1	0.635559	0.946602	1	1.52083	0.88472	1	1.60626	0.731884	1
137872	ADHFE1	0.74162	0.979711	1	0.531262	0.951258	1	0.0710922	0.939319	1	0.575377	0.885827	1
137886	UBXN2B	0.537576	1.11309e-05	4.47254e-05	-0.0523258	4.54587e-06	2.40057e-05	0.176494	0.00166707	0.00768371	0.467037	1.89858e-17	1.18766e-16
137902	PXDNL	3.09902	1.45763e-06	6.08747e-06	0.466412	0.833858	1	1.65384	0.0772886	0.281953	2.17413	0.00399526	0.0145387
137964	GPAT4	0.636113	2.52723e-08	1.12873e-07	0.0814124	0.0141177	0.0548131	0.0829727	0.884725	1	0.641466	7.65809e-36	6.98291e-35
137970	UNC5D	-0.321162	0.162318	0.468163	-0.125461	0.368891	1	0.227011	0.130117	0.451277	0.0644465	0.161332	0.482468
137994	LETM2	-0.849334	8.76995e-24	5.59702e-23	-0.65587	1.0342e-18	9.73833e-18	-0.738871	3.19726e-12	2.61153e-11	-0.737043	4.01067e-10	2.03655e-09
138009	DCAF4L2	-15.7582	0.978452	1	-0.856898	0.988596	1	-15.7582	0.979437	1	1.13479	0.993072	1
138046	RALYL	1.68639	0.697905	1	0.713385	0.958104	1	0.640735	0.87334	1	0.648837	0.883001	1
138050	HGSNAT	-0.165762	1.81635e-33	1.36426e-32	-0.495606	1.20455e-79	4.46231e-78	-0.273008	7.08706e-22	8.36214e-21	-0.112277	1.11925e-10	5.78528e-10
138065	RNF183	-4.0451	0.883691	1	-2.79242	0.887522	1	-1.51791	0.933482	1	-1.21907	0.958374	1
138151	NACC2	1.94983	2.19279e-71	2.60833e-70	0.166461	0.0435294	0.157791	0.757536	1.53735e-10	1.16329e-09	1.66683	1.15989e-90	2.12692e-89
138162	C9orf116	0.75038	4.0772e-16	2.24709e-15	-0.406357	2.58772e-10	1.72018e-09	0.944846	8.35354e-49	1.79852e-47	0.988822	1.6616e-63	2.26588e-62
138199	CARNMT1	0.958453	3.26224e-59	3.41146e-58	0.32056	0.0970708	0.330378	0.290669	1.00483e-05	5.69227e-05	0.674811	9.06428e-47	9.90038e-46
138240	C9orf57	-0.00145665	0.989288	1	-0.56372	0.965511	1	0.0465506	0.997069	1	-0.0666238	0.999942	1
138241	C9orf85	-0.157415	2.20065e-31	1.59371e-30	-0.00289243	0.000482988	0.00218461	-0.159672	6.0252e-12	4.87571e-11	-0.296782	2.1134e-31	1.78767e-30
138255	C9orf135	1.7737	0.933533	1	-1.25765	0.988593	1	1.45847	0.97797	1	1.13515	0.965422	1
138307	LCN8	-15.497	0.989225	1	2.03026	0.999854	1	-15.497	0.989718	1	3.09523	0.968856	1
138311	DIPK1B	0.856659	0.963764	1	-0.0900662	0.94269	1	0.242526	0.949189	1	1.02413	0.886308	1
138428	PTRH1	-0.87533	1.0314e-108	1.70584e-107	-0.633263	1.37744e-72	4.57494e-71	0.038689	0.366108	1	-0.522275	9.92466e-34	8.72574e-33
138429	PIP5KL1	-2.19267	1.80599e-10	8.62937e-10	-0.844235	7.53646e-06	3.90988e-05	-1.67724	4.49924e-07	2.79587e-06	-1.77841	7.93884e-08	3.70058e-07
138474	TAF1L	2.74656	0.865637	1	-1.01327	0.965951	1	0.0826217	0.980426	1	0.200196	0.996569	1
138639	PTPDC1	0.230078	2.83421e-07	1.21726e-06	0.201039	0.41431	1	0.110085	0.0684773	0.252426	0.123565	0.0696037	0.221547
138715	ARID3C	-3.21846	0.718809	1	1.48872	0.619261	1	-1.91931	0.7895	1	-2.53921	0.784344	1
138716	RPP25L	0.0472516	0.043612	0.137417	-0.304718	1.22779e-26	1.48802e-25	0.386755	2.14455e-35	3.5825e-34	0.329805	2.19944e-24	1.61617e-23
138724	C9orf131	0.807145	0.99626	1	-0.367647	0.976451	1	-1.12619	0.964238	1	-2.74305	0.920484	1
138799	OR13C5	0.829326	0.998186	1	-14.7136	0.988744	1	-14.7136	0.989718	1	2.83969	0.982696	1
138802	OR13C8	0	1	1	0	1	1	0	1	1	16.0059	0.986156	1
138803	OR13C3	16.0943	0.987413	1	0	1	1	0	1	1	16.5962	0.986156	1
138804	OR13C4	0	1	1	0	1	1	0	1	1	16.0059	0.986156	1
138805	OR13F1	0	1	1	0	1	1	0	1	1	0	1	1
138881	OR1L8	4.15218	0.935312	1	-14.5451	0.988744	1	3.36458	0.939334	1	4.25549	0.955029	1
138882	OR1N2	0	1	1	14.722	0.988892	1	0	1	1	0	1	1
138883	OR1N1	0	1	1	0	1	1	0	1	1	16.0059	0.986156	1
138948	DBH-AS1	0.341385	0.998186	1	-0.780098	0.999851	1	-15.4632	0.989718	1	-15.4632	0.989612	1
139065	SLITRK4	-1.08508	0.666046	1	-0.0413551	0.893267	1	1.21774	0.537121	1	0.178278	0.887329	1
139067	SPANXN3	18.565	0.962252	1	0	1	1	15.3247	0.9858	1	14.4406	0.986156	1
139081	MAGEC3	1.34069	0.956601	1	0.576252	0.976398	1	0.422047	0.989188	1	0.449362	0.979273	1
139105	BEND2	2.55318	0.946058	1	-0.323452	0.988599	1	0.649603	0.992161	1	0.302415	0.99309	1
139135	PASD1	0.842163	0.990912	1	-2.03409	0.954852	1	1.49698	0.952014	1	1.45884	0.982694	1
139170	DCAF12L1	0	1	1	0	1	1	0	1	1	0	1	1
139189	DGKK	0.368117	0.979613	1	0.252727	0.907123	1	-0.271534	0.898381	1	-0.124605	0.944137	1
139212	PIH1D3	-3.25969	0.947969	1	0.237722	0.978658	1	-18.1968	0.938367	1	-18.1968	0.937734	1
139221	PWWP3B	0.396298	0.992859	1	-0.0207638	0.977347	1	-1.61225	0.983349	1	-1.13743	0.982683	1
139231	FAM199X	0.0466193	7.76824e-06	3.14241e-05	-0.220228	1.75407e-25	2.05246e-24	-0.0671326	0.000928444	0.00440238	0.173454	0.000159936	0.00063948
139285	AMER1	0.603086	0.819685	1	0.00802074	0.122737	0.408874	0.123128	0.765778	1	0.520933	0.0379356	0.125314
139322	APOOL	0.453989	4.08284e-06	1.67454e-05	0.00430159	3.01449e-05	0.000150011	0.229433	1.47967e-05	8.26675e-05	0.389794	1.49583e-14	8.62731e-14
139324	HDX	1.41008	1.1568e-10	5.5586e-10	-0.310837	0.00016948	0.000796907	0.495286	0.0162376	0.0664331	1.01302	1.7085e-12	9.31659e-12
139341	FUNDC1	-0.00342109	0.000224022	0.000845303	-0.25922	1.90896e-24	2.16449e-23	-0.0712385	0.00883544	0.03739	0.117041	0.000333994	0.00131108
139378	ADGRG4	-0.696976	0.996383	1	0.245536	0.999707	1	-16.5125	0.979437	1	-1.89723	0.993065	1
139411	PTCHD1	-0.696694	0.992845	1	-17.1078	0.966241	1	0.621324	0.988245	1	1.24824	0.920562	1
139420	PPP4R3C	0	1	1	0	1	1	0	1	1	0	1	1
139422	MAGEB10	16.7262	0.987413	1	0	1	1	0	1	1	0	1	1
139425	DCAF8L1	0	1	1	0	1	1	0	1	1	0	1	1
139538	VENTXP1	0	1	1	0	1	1	0	1	1	0	1	1
139562	OTUD6A	0	1	1	0	1	1	0	1	1	0	1	1
139596	UPRT	0.409875	0.970425	1	-0.559756	2.79363e-08	1.67458e-07	-0.00916763	0.597626	1	0.315696	0.0102447	0.035968
139599	MAGEE2	0	1	1	0	1	1	0	1	1	0	1	1
139604	MAGEB16	0	1	1	0	1	1	0	1	1	0	1	1
139628	FOXR2	0	1	1	0	1	1	0	1	1	0	1	1
139716	GAB3	3.47875	0.675002	1	0.480394	0.978386	1	1.31707	0.927641	1	2.26194	0.8351	1
139728	PNCK	-1.41832	0.100403	0.300405	0.0123243	0.555687	1	-0.442178	0.468118	1	-1.23949	0.204108	0.596832
139735	ZFP92	15.1346	0.987413	1	0	1	1	16.8353	0.971605	1	0	1	1
139741	ACTRT1	0	1	1	16.1519	0.988892	1	0	1	1	0	1	1
139760	GPR119	-14.3966	0.989225	1	1.05321	0.999854	1	-14.3966	0.989718	1	-14.3966	0.989612	1
139793	PAGE3	0	1	1	0	1	1	16.7567	0.9858	1	0	1	1
139804	RBMXL3	0	1	1	0	1	1	0	1	1	0	1	1
139818	DOCK11	-0.20643	4.29803e-14	2.26577e-13	-0.0202417	2.30528e-05	0.000115901	-0.0357672	0.00564876	0.0245255	-0.314389	1.70817e-08	8.18121e-08
139886	SPIN4	-0.107721	1.4611e-10	7.00337e-10	-0.345731	2.18241e-15	1.81666e-14	-0.706636	8.12969e-21	9.25232e-20	-0.424878	9.64928e-10	4.82873e-09
140032	RPS4Y2	0	1	1	0	1	1	0	1	1	0	1	1
140258	KRTAP13-1	0	1	1	0	1	1	0	1	1	0	1	1
140290	TCP10L	0.0563096	0.866892	1	1.51379	0.516598	1	0.188812	0.973966	1	0.227615	0.97244	1
140432	RNF113B	0	1	1	0	1	1	0	1	1	14.9592	0.986156	1
140453	MUC17	-1.09336	0.992852	1	-17.3964	0.966241	1	-17.3964	0.96916	1	1.0695	0.989621	1
140456	ASB11	1.60163	0.928071	1	-0.467654	0.98815	1	0.306437	0.991202	1	-1.24268	0.989588	1
140458	ASB5	0.651892	0.986139	1	-0.946202	0.831715	1	-1.37331	0.86603	1	-0.393625	0.944508	1
140459	ASB6	0.517112	1.33754e-05	5.35733e-05	-0.0601705	0.000401658	0.00182667	0.150454	0.0096963	0.04083	0.51962	6.29379e-23	4.47212e-22
140460	ASB7	0.725476	0.00579774	0.0199664	0.193716	0.13002	0.430729	0.142335	0.468177	1	0.426497	2.02377e-06	8.92111e-06
140461	ASB8	-0.147847	6.39468e-14	3.35943e-13	-0.514921	2.43223e-51	5.44811e-50	-0.31411	1.61851e-14	1.46017e-13	-0.0454459	0.204502	0.597843
140462	ASB9	0.160822	0.503326	1	-0.835729	2.48825e-45	4.94153e-44	0.432908	4.39353e-16	4.2251e-15	0.382257	1.18224e-16	7.26514e-16
140464	PISRT1	0	1	1	0	1	1	0	1	1	0	1	1
140465	MYL6B	-0.845984	2.77613e-281	1.27971e-279	-0.260512	2.7351e-37	4.51749e-36	-0.244263	1.22177e-31	1.87262e-30	-0.521437	2.4283e-124	6.11267e-123
140467	ZNF358	-1.42058	0	0	-0.55874	2.7696e-93	1.2767e-91	-0.486661	3.07143e-61	7.98418e-60	-0.999658	3.46816e-200	1.51659e-198
140469	MYO3B	3.37249	0.821671	1	1.39006	0.978073	1	2.14101	0.907195	1	2.53032	0.910218	1
140545	RNF32	0.163387	0.517759	1	-0.442696	0.0804175	0.278411	-0.193598	0.526222	1	-0.191986	0.789107	1
140564	APOBEC3D	3.79616	0.833941	1	2.22806	0.989182	1	2.31104	0.935433	1	1.76233	0.937777	1
140576	S100A16	0.0786111	2.91476e-07	1.25083e-06	0.523327	4.67882e-39	8.02858e-38	1.12721	2.51647e-241	2.60921e-239	0.609885	1.50531e-44	1.5864e-43
140578	CHODL	2.02077	0.364691	0.96585	-0.294359	0.752916	1	1.56494	0.466968	1	1.74682	0.270554	0.766808
140596	DEFB104A	0	1	1	0	1	1	0	1	1	0	1	1
140597	TCEAL2	0	1	1	0	1	1	0	1	1	0	1	1
140606	SELENOM	-0.945828	0	0	-0.219013	2.381e-28	3.02593e-27	-0.278471	5.02684e-50	1.09778e-48	-0.693558	8.07757e-245	4.43915e-243
140609	NEK7	1.67931	7.40828e-210	2.38479e-208	0.128209	1.23617e-05	6.33682e-05	0.688518	1.85663e-33	2.96486e-32	1.17592	9.99679e-119	2.41036e-117
140612	ZFP28	0	1	1	0	1	1	0	1	1	0	1	1
140625	ACTRT2	0	1	1	0	1	1	14.9702	0.9858	1	0	1	1
140628	GATA5	0.521035	0.962192	1	0.670132	0.830009	1	0.736158	0.693082	1	0.592652	0.548873	1
140679	SLC32A1	0	1	1	0	1	1	0	1	1	0	1	1
140680	C20orf96	-0.449675	0.00119076	0.00432371	0.0590664	0.259738	0.800685	0.82001	7.69611e-09	5.32185e-08	-0.0543782	0.612968	1
140683	BPIFA2	15.2098	0.987413	1	0	1	1	0	1	1	0	1	1
140685	ZBTB46	0.265113	0.0121843	0.0407864	0.330756	0.609606	1	0.362928	0.151991	0.517637	0.501994	0.0173438	0.0595778
140686	WFDC3	-1.59513	0.00343825	0.0120667	-0.859868	0.0358158	0.131431	-1.14482	0.0845708	0.305988	-1.51176	0.0221793	0.0753047
140687	GCNT7	0.9593	0.728961	1	-0.100614	0.86894	1	0.686063	0.585042	1	1.11842	0.415112	1
140688	NOL4L	0.328287	0.0318056	0.101883	0.112024	0.96656	1	0.381106	1.49046e-20	1.68527e-19	0.288549	3.43136e-11	1.79827e-10
140689	CBLN4	0	1	1	0	1	1	15.6388	0.9858	1	0	1	1
140690	CTCFL	1.52635	0.953192	1	0.800473	0.978492	1	0.347755	0.952082	1	0.534814	0.941286	1
140691	TRIM69	-1.18792	4.71279e-48	4.30157e-47	-0.391836	6.00137e-14	4.71264e-13	-0.177189	0.0368238	0.142683	-0.657997	8.70612e-13	4.79321e-12
140699	MROH8	-0.606409	1.14061e-05	4.5811e-05	-0.21237	0.0100358	0.0397104	-0.925128	1.654e-08	1.11612e-07	-1.38906	8.29732e-11	4.304e-10
140700	SAMD10	-1.2474	2.38253e-19	1.39726e-18	0.11777	0.669332	1	-0.60153	1.28855e-05	7.23127e-05	-0.672776	0.000159698	0.0006386
140701	ABHD16B	-1.7883	0.926502	1	-1.52503	0.954385	1	-2.38202	0.932031	1	-0.612295	0.958444	1
140706	CCM2L	-0.554113	0.830776	1	0.685862	0.93759	1	0.83037	0.865058	1	0.0219979	0.954719	1
140707	BRI3BP	1.02401	1.36994e-180	3.7587e-179	0.149032	0.0898529	0.307989	0.579857	1.12024e-70	3.29068e-69	1.0672	3.40692e-267	2.06451e-265
140710	SOGA1	1.09735	4.65476e-23	2.92629e-22	0.707965	5.2415e-11	3.60677e-10	0.639713	5.65812e-13	4.78827e-12	0.935945	2.53027e-30	2.09811e-29
140711	TLDC2	0.100767	0.979958	1	-0.206271	0.97516	1	0.875905	0.817536	1	-0.362815	0.979499	1
140730	RIMS4	-1.08767	0.000662399	0.00243736	-0.484004	0.0135029	0.0525231	-1.17924	0.00393367	0.0173654	-1.02924	0.00929573	0.0327831
140731	ANKRD60	-0.936777	0.99819	1	0.239503	0.989043	1	2.20672	0.953511	1	-15.9316	0.989612	1
140732	SUN5	18.1971	0.949684	1	16.1041	0.977786	1	0	1	1	0	1	1
140733	MACROD2	2.99502	6.88762e-232	2.52094e-230	0.448571	0.658628	1	1.71609	6.93235e-67	1.94132e-65	2.53284	7.39251e-205	3.33218e-203
140735	DYNLL2	0.546949	2.29035e-11	1.12356e-10	-0.103795	7.02032e-09	4.33965e-08	-0.104968	0.00949554	0.0400445	0.410372	3.12742e-17	1.94506e-16
140738	TMEM37	0.567591	0.00281887	0.00996074	-0.268836	0.00177085	0.00759403	0.625732	2.59213e-08	1.73192e-07	0.971697	1.61846e-27	1.27119e-26
140739	UBE2F	-0.321032	1.01249e-44	8.82966e-44	-0.322537	3.80503e-41	6.84699e-40	-0.268938	2.03801e-24	2.59545e-23	-0.116809	3.04739e-07	1.3897e-06
140766	ADAMTS14	0.265706	0.931711	1	1.22527	0.640553	1	1.02062	0.664575	1	0.344996	0.957959	1
140767	NRSN1	0	1	1	0	1	1	0	1	1	0	1	1
140771	SMCR5	0.210474	0.974518	1	-1.09224	0.875244	1	-0.417694	0.974876	1	0.792088	0.765258	1
140775	SMCR8	1.47437	1.89543e-06	7.88346e-06	0.192825	0.599762	1	0.373544	0.238389	0.768341	1.11796	9.10823e-08	4.23704e-07
140801	RPL10L	0	1	1	0	1	1	0	1	1	0	1	1
140803	TRPM6	2.15611	0.457327	1	-0.301324	0.8744	1	0.622623	0.918836	1	1.59721	0.689561	1
140807	KRT72	0	1	1	0	1	1	16.8223	0.971605	1	0	1	1
140809	SRXN1	0.276274	0.000745107	0.00273482	-0.278184	2.72714e-18	2.51997e-17	-0.306752	1.40447e-10	1.06539e-09	0.540652	2.4899e-44	2.61425e-43
140823	ROMO1	-0.42234	0.00475238	0.0164874	-0.319991	5.22778e-99	2.62472e-97	0.0157616	4.14731e-40	7.67033e-39	-0.322385	4.785e-13	2.65357e-12
140825	NEURL2	-0.537884	0.00237071	0.00842268	-0.545805	0.00403793	0.0167375	-0.400499	0.144547	0.495138	-0.273836	0.53181	1
140828	LINC00261	0	1	1	0	1	1	0	1	1	0	1	1
140831	ZSWIM3	0.512743	0.46263	1	0.297215	0.828501	1	0.597233	0.000658969	0.00317081	0.575718	0.000130996	0.000526529
140832	WFDC10A	0	1	1	15.5633	0.988892	1	0	1	1	0	1	1
140834	LINC01620	1.00822	0.971208	1	-0.115914	0.989188	1	-0.0489224	0.992164	1	0.26138	0.979248	1
140836	BANF2	0.0845224	0.983797	1	-17.4239	0.97749	1	-0.113138	0.977974	1	-2.60324	0.993065	1
140838	NANP	-0.652911	3.70095e-13	1.91002e-12	0.132613	0.410662	1	-0.172504	0.151451	0.515941	-0.398165	0.00332296	0.012166
140846	FAM83C-AS1	0.457518	0.976548	1	-0.409894	0.976911	1	-0.0644829	0.995107	1	-0.352386	0.993039	1
140848	MACROD2-IT1	17.2407	0.987413	1	15.091	0.988892	1	0	1	1	0	1	1
140850	DEFB127	-15.2583	0.989225	1	-15.2583	0.988744	1	-15.2583	0.989718	1	-15.2583	0.989612	1
140856	SCP2D1	0	1	1	0	1	1	0	1	1	0	1	1
140862	ISM1	1.25968	0.00930663	0.0315254	-0.333142	0.0899446	0.308233	0.858394	0.00715889	0.0306854	1.27989	4.21656e-06	1.82813e-05
140865	LINC00686	18.1087	0.974829	1	0	1	1	16.5853	0.9858	1	0	1	1
140870	WFDC6	0	1	1	0	1	1	0	1	1	15.6896	0.986156	1
140873	C20orf173	1.71941	0.947884	1	0.378252	0.989043	1	0.0460571	0.981887	1	-16.4936	0.989612	1
140875	LINC00028	0	1	1	0	1	1	0	1	1	16.1318	0.986156	1
140876	RIPOR3	0.759656	0.846304	1	0.502756	0.884577	1	0.537544	0.80644	1	0.496377	0.697448	1
140880	CST11	0	1	1	15.9499	0.988892	1	0	1	1	0	1	1
140881	DEFB129	0	1	1	0	1	1	0	1	1	0	1	1
140883	ZNF280B	0	1	1	15.8589	0.977786	1	0	1	1	16.3491	0.972316	1
140885	SIRPA	-0.096419	0.905713	1	0.0469	0.973392	1	0.223126	0.921281	1	-0.0885982	0.976316	1
140886	PABPC5	17.0595	0.974829	1	0	1	1	0	1	1	0	1	1
140890	SREK1	0.781988	3.13923e-107	5.13171e-106	-0.151447	1.20999e-25	1.42219e-24	0.243756	4.99114e-12	4.04608e-11	0.501857	3.85865e-46	4.16363e-45
140893	RBBP8NL	3.62767	0.795439	1	3.0334	0.900702	1	-0.509094	0.99755	1	3.83441	0.771315	1
140894	CNBD2	-0.65366	4.75082e-33	3.54144e-32	0.357211	0.000277962	0.00128197	0.382766	8.44897e-13	7.09105e-12	-0.311959	0.00023915	0.000946694
140901	STK35	1.31708	2.69407e-05	0.000106682	0.40885	0.885201	1	0.109787	0.550803	1	0.944544	1.27348e-05	5.39727e-05
140902	R3HDML	1.57527	0.983787	1	0.765392	0.999707	1	1.01922	0.977967	1	-15.9837	0.979226	1
140947	DCANP1	0	1	1	0	1	1	0	1	1	0	1	1
142678	MIB2	-1.01371	5.15781e-237	1.94619e-235	-0.0849069	6.23435e-10	4.07179e-09	-0.270831	2.36238e-26	3.14077e-25	-0.837849	2.25072e-151	6.99903e-150
142679	DUSP19	-0.272652	0.109972	0.326792	-0.266605	0.106942	0.360922	0.0134116	0.913772	1	-0.14915	0.96159	1
142680	SLC34A3	3.20732	0.869247	1	-0.827953	0.977347	1	1.94705	0.931557	1	1.88543	0.920548	1
142683	ITLN2	-0.0482785	0.99819	1	-14.4474	0.988744	1	-14.4474	0.989718	1	-14.4474	0.989612	1
142684	RAB40A	-0.466404	0.57365	1	-0.676605	0.566881	1	0.00983328	0.85064	1	-0.640326	0.614514	1
142685	ASB15	1.61212	0.846148	1	-1.72462	0.921057	1	1.31456	0.922243	1	2.05472	0.872439	1
142686	ASB14	-0.0870355	0.683715	1	-0.413456	0.729084	1	-0.285225	0.93196	1	-0.607603	0.880409	1
142689	ASB12	0	1	1	0	1	1	0	1	1	0	1	1
142827	ACSM6	1.62886	0.494437	1	-0.11342	0.996582	1	-0.36027	0.952857	1	0.475866	0.745648	1
142891	SAMD8	0.739022	9.08309e-06	3.66538e-05	0.223913	0.120916	0.403286	0.303689	0.00200287	0.00915765	0.535351	1.74251e-11	9.21109e-11
142910	LIPJ	0.060999	0.933784	1	-18.7474	0.865567	1	-0.880021	0.947632	1	-18.7474	0.875846	1
142940	TRUB1	0.4779	4.44407e-05	0.000174282	-0.168282	2.0534e-13	1.5766e-12	0.0935551	0.235383	0.760193	0.39545	5.71883e-16	3.44608e-15
143098	MPP7	-1.36363	0	0	-1.17086	0	0	-0.853981	1.82951e-179	1.33657e-177	-1.37463	0	0
143162	FRMPD2	2.68656	0.802296	1	0.319032	0.999148	1	0.594407	0.948162	1	2.18023	0.761523	1
143187	VTI1A	1.81317	2.18127e-268	9.44811e-267	0.413135	0.501694	1	0.526592	1.62954e-12	1.34573e-11	1.30359	1.97821e-150	6.11524e-149
143241	DYDC1	0	1	1	16.8277	0.988892	1	18.4354	0.943247	1	16.1268	0.958484	1
143244	EIF5AL1	2.25	0.450523	1	0.307874	0.974305	1	0.827209	0.828318	1	1.47062	0.561296	1
143279	HECTD2	1.01358	8.59087e-19	4.98706e-18	-0.154501	2.4548e-16	2.11358e-15	0.290122	0.0309354	0.121501	0.658407	4.11637e-15	2.41447e-14
143282	FGFBP3	0.190029	0.713291	1	0.841512	0.000133402	0.00063108	0.814466	1.90182e-07	1.21037e-06	0.382859	0.000673285	0.00260001
143379	C10orf82	2.78229	0.947874	1	-15.3328	0.988744	1	-15.3328	0.989718	1	-15.3328	0.989612	1
143384	CACUL1	0.387124	2.37141e-12	1.19537e-11	0.150177	0.128418	0.425822	0.272378	4.41091e-13	3.75888e-12	0.435451	1.17992e-33	1.03589e-32
143425	SYT9	-2.01683	0.971294	1	-1.03817	0.977045	1	0.59974	0.952044	1	0.479963	0.982716	1
143458	LDLRAD3	1.5343	2.18515e-77	2.7636e-76	0.311665	0.00511416	0.0209471	0.584879	7.5313e-08	4.89441e-07	1.32868	5.56561e-88	9.93692e-87
143471	PSMA8	-1.27951	0.000957534	0.00349558	-0.875988	0.00271717	0.0114562	-0.653295	0.131167	0.45428	-0.798687	0.083173	0.261598
143496	OR52B4	0	1	1	0	1	1	15.8643	0.9858	1	0	1	1
143501	C11orf40	0	1	1	0	1	1	0	1	1	0	1	1
143502	OR52I2	0	1	1	15.0703	0.988892	1	0	1	1	0	1	1
143503	OR51E1	0	1	1	0	1	1	0	1	1	0	1	1
143506	SSU72P3	0	1	1	0	1	1	0	1	1	0	1	1
143570	XRRA1	0.643629	0.00521013	0.0180089	-0.00121804	3.76156e-06	1.99821e-05	0.164199	0.678322	1	0.472341	2.27387e-06	9.9995e-06
143630	UBQLNL	0	1	1	14.9684	0.988892	1	0	1	1	0	1	1
143662	MUC15	14.2514	0.987413	1	0	1	1	0	1	1	0	1	1
143678	C11orf94	1.37457	0.874499	1	0.012536	0.978811	1	-1.71853	0.970606	1	-0.0767662	0.975845	1
143684	FAM76B	-0.111944	1.543e-24	9.9921e-24	-0.401884	3.52868e-47	7.24766e-46	-0.575142	7.75705e-54	1.80035e-52	-0.167774	3.48389e-11	1.82501e-10
143686	SESN3	0.917835	2.79969e-11	1.36975e-10	0.386456	0.108955	0.367104	0.491058	1.77722e-09	1.27221e-08	0.690859	3.90221e-17	2.4224e-16
143689	PIWIL4	0.667411	0.668388	1	1.18932	0.00975279	0.0386573	0.928762	0.103354	0.366878	0.418337	0.863443	1
143872	ARHGAP42	0.984872	7.6366e-18	4.35505e-17	-0.571824	2.4229e-54	5.79233e-53	0.443563	1.95023e-07	1.24075e-06	0.649743	7.34406e-14	4.16099e-13
143879	KBTBD3	-0.499718	0.00294806	0.0104052	0.298499	0.664035	1	0.436388	0.00282071	0.0126878	-0.309787	0.563047	1
143884	CWF19L2	1.13231	1.21513e-34	9.26949e-34	0.292335	0.62412	1	0.245344	0.087748	0.316483	0.697393	1.80092e-18	1.15783e-17
143888	POGLUT3	-0.489069	2.52687e-45	2.22108e-44	-0.49987	6.43986e-38	1.07825e-36	-0.540601	4.40705e-25	5.69571e-24	-0.402472	4.70578e-16	2.84265e-15
143903	LAYN	-14.7272	0.989225	1	-14.7272	0.988744	1	0.421308	0.996084	1	-14.7272	0.989612	1
143941	TTC36	0.583012	0.702462	1	0.136566	0.951509	1	-0.274291	0.979825	1	-0.0223378	0.664919	1
144097	SPINDOC	0.0643076	0.0018034	0.00646803	0.0222025	0.120586	0.402367	-0.291638	2.10687e-22	2.53164e-21	0.0438313	0.893193	1
144100	PLEKHA7	-0.900541	0	0	-0.12983	2.19221e-08	1.32121e-07	-0.456365	5.46787e-140	3.08366e-138	-0.726913	1.79295e-300	1.29948e-298
144108	SPTY2D1	0.294301	0.717687	1	0.214281	0.533709	1	0.124351	0.0456541	0.173971	0.119237	0.0871589	0.27357
144110	TMEM86A	0.0241292	0.747271	1	-0.0622045	0.635075	1	0.211247	0.867854	1	-0.261826	0.972347	1
144124	OR10A5	0	1	1	0	1	1	0	1	1	0	1	1
144125	OR2AG1	16.7352	0.987413	1	0	1	1	0	1	1	0	1	1
144132	DNHD1	0.531023	0.32251	0.8677	0.852319	0.000172114	0.000808774	0.269257	0.83894	1	0.274657	0.832368	1
144165	PRICKLE1	0.67858	0.768767	1	-0.371485	0.0946459	0.322966	-0.290599	0.231468	0.750063	0.244467	0.540242	1
144193	AMDHD1	0.166991	0.483081	1	0.330946	0.966709	1	0.271531	0.150624	0.513455	0.436211	0.000607135	0.00235126
144195	SLC2A14	1.70714	0.695629	1	0.312527	0.974264	1	0.735984	0.88409	1	1.21488	0.597054	1
144233	BCDIN3D	-0.538946	2.50572e-33	1.87511e-32	-0.567255	1.81006e-36	2.92883e-35	-0.532222	8.40112e-20	9.23947e-19	-0.370827	4.22087e-09	2.06285e-08
144245	ALG10B	0.485835	0.20229	0.572445	-0.0215426	3.51003e-05	0.000174056	0.101954	0.285229	0.895264	0.229772	0.00116823	0.0044245
144321	GLIPR1L2	-0.76635	0.165551	0.476776	0.511072	0.898241	1	-0.242102	0.620545	1	-0.864978	0.384422	1
144347	RFLNA	1.93015	0.0599159	0.185437	0.964592	0.653981	1	1.6505	0.0237891	0.0949721	1.3488	0.0970101	0.302571
144348	ZNF664	-0.00872439	1.26095e-05	5.05444e-05	-0.280017	1.72454e-31	2.41838e-30	-0.226159	6.32475e-17	6.28542e-16	0.0730577	0.395893	1
144360	LINC00477	0	1	1	0	1	1	0	1	1	0	1	1
144363	ETFRF1	-0.588716	5.54639e-61	5.91674e-60	-0.259022	9.75292e-21	9.84464e-20	-0.0909157	0.0114215	0.0476777	-0.459871	1.02359e-24	7.57932e-24
144402	CPNE8	0.91787	8.35644e-100	1.29052e-98	0.23794	8.0659e-05	0.000388396	0.266395	5.53835e-09	3.86555e-08	0.65061	2.68703e-52	3.16333e-51
144404	TMEM120B	1.3382	3.18833e-77	4.02261e-76	0.319436	0.391901	1	0.676754	3.00278e-25	3.89595e-24	1.0314	1.18208e-80	1.97108e-79
144406	WDR66	0.987907	0.00078112	0.00286442	-0.823713	4.5822e-07	2.57308e-06	0.237393	0.463244	1	0.41561	0.0320647	0.106807
144423	GLT1D1	1.99446	0.938783	1	-3.48612	0.943612	1	0.417508	0.995133	1	1.25676	0.951574	1
144448	TSPAN19	1.51828	0.000815232	0.00298801	2.76662	9.87414e-27	1.20107e-25	0.884103	0.0251335	0.100034	2.10104	2.36306e-15	1.39749e-14
144453	BEST3	2.00393	0.261222	0.719899	-1.02297	0.723069	1	1.176	0.558022	1	1.86069	0.123253	0.377694
144455	E2F7	0.422874	0.0119851	0.040138	-0.367729	7.6885e-38	1.28555e-36	-0.391376	4.2941e-23	5.26175e-22	-0.0810677	8.65412e-06	3.69646e-05
144481	SOCS2-AS1	-1.48722	1.28213e-85	1.75757e-84	-0.727936	7.10187e-40	1.23956e-38	-0.795229	8.11229e-28	1.11918e-26	-1.14414	1.16867e-43	1.21622e-42
144486	CEP83-DT	-0.08923	0.471496	1	0.180118	0.614028	1	0.118182	0.976339	1	0.0821317	0.889736	1
144501	KRT80	-1.28488	6.01891e-257	2.48643e-255	-1.19454	5.092e-245	1.15759e-242	-1.19242	6.6574e-188	5.11906e-186	-1.30896	1.1872e-216	5.72498e-215
144535	CFAP54	0.427971	0.892454	1	-0.562158	0.259756	0.800685	0.592627	0.219033	0.715981	0.371694	0.328224	0.909989
144568	A2ML1	1.67311	0.846194	1	-2.2054	0.921039	1	0.345023	0.908214	1	0.456217	0.9689	1
144571	A2M-AS1	-2.50795	0.0905117	0.27284	-1.32015	0.168932	0.545582	-0.9297	0.369195	1	-2.07372	0.156925	0.470596
144577	C12orf66	-0.732134	6.41424e-35	4.91557e-34	0.303443	0.0991618	0.337119	-0.0703532	0.25372	0.809736	-0.409114	6.47897e-08	3.03089e-07
144608	C12orf60	1.38919	2.01222e-06	8.36066e-06	0.650835	0.0641644	0.22625	0.916914	1.08513e-06	6.55935e-06	1.01356	7.1191e-08	3.3261e-07
144699	FBXL14	-0.352965	4.89238e-09	2.23609e-08	-0.00684996	0.0127743	0.0498987	-0.483292	4.25232e-06	2.47439e-05	-0.424523	0.000900711	0.0034441
144715	RAD9B	-0.800686	0.00180508	0.00647343	-0.333406	0.0322741	0.119199	-0.785507	0.0242966	0.0968617	-1.01858	0.0105118	0.0368667
144717	PHETA1	0.401049	0.981462	1	0.183141	0.878912	1	0.524786	0.0327735	0.128238	0.499618	0.0118084	0.0412679
144742	LINC00934	15.3258	0.987413	1	15.6775	0.988892	1	0	1	1	15.3727	0.986156	1
144766	LINC00355	19.2686	0.899568	1	15.1838	0.988892	1	18.1986	0.971605	1	17.3937	0.958484	1
144776	LINC00410	0.866233	0.98379	1	-16.1376	0.97749	1	1.49001	0.992161	1	-16.1376	0.979226	1
144809	FAM216B	-1.85811	0.958734	1	-17.198	0.943765	1	-17.198	0.948623	1	-1.50917	0.975741	1
144811	LACC1	-0.62852	2.76821e-19	1.62215e-18	-1.44159	3.76373e-39	6.4644e-38	-0.592821	7.90019e-09	5.45987e-08	-0.568506	2.00393e-08	9.56766e-08
144817	LINC00330	2.03437	0.947881	1	-15.8741	0.988744	1	1.42805	0.981883	1	-15.8741	0.989612	1
144920	LINC00343	2.11757	0.985598	1	-15.2598	0.988744	1	1.71419	0.967696	1	-0.773115	0.996545	1
144983	HNRNPA1L2	0.0582348	0.736752	1	-0.77818	0.331776	0.990727	-0.116188	0.856499	1	-0.220677	0.834575	1
145173	B3GLCT	1.14614	1.40378e-07	6.09778e-07	-0.20568	0.000978119	0.00430083	0.179255	0.466418	1	0.885958	4.06272e-12	2.18901e-11
145195	LINC02691	2.29658	0.308618	0.834927	-0.0314408	0.893997	1	0.828106	0.884598	1	1.65291	0.578321	1
145200	LINC00239	-0.784705	4.1016e-24	2.63234e-23	-0.0750557	0.000100731	0.000481248	-0.873165	4.04437e-19	4.33845e-18	-0.389186	0.00261722	0.00965166
145216	LINC00637	-0.423805	0.73324	1	-0.0024208	0.88115	1	-0.026998	0.928549	1	-0.725858	0.770578	1
145226	RDH12	0.794462	0.951189	1	-0.683536	0.931539	1	0.764293	0.94907	1	0.195292	0.927588	1
145249	LINC00618	2.06917	0.00965016	0.0326076	0.797215	0.726237	1	1.38495	0.0916739	0.32915	1.63426	0.00569849	0.0204501
145258	GSC	-16.9622	0.967683	1	0.39653	0.988448	1	-16.9622	0.96916	1	-16.9622	0.968843	1
145264	SERPINA12	0	1	1	15.8172	0.988892	1	0	1	1	16.6249	0.986156	1
145270	PRIMA1	3.30354	0.935322	1	-16.2321	0.988744	1	-16.2321	0.989718	1	1.32373	0.968867	1
145282	MIPOL1	1.16598	6.34633e-47	5.71842e-46	0.281116	0.615703	1	0.606025	3.24864e-20	3.6285e-19	0.906718	4.32921e-39	4.20748e-38
145376	PPP1R36	0.660756	0.956702	1	-0.334255	0.665189	1	0.43588	0.788187	1	-0.132999	0.843956	1
145389	SLC38A6	1.65213	4.12597e-108	6.78718e-107	0.0322756	1.33574e-06	7.28606e-06	0.592226	5.73152e-15	5.25631e-14	1.2448	2.0382e-98	4.05656e-97
145407	ARMH4	0.659162	0.110739	0.328749	0.354738	0.869073	1	0.16991	0.475775	1	0.239918	0.226989	0.655518
145438	FRMD6-AS1	0.344912	0.706754	1	0.0379272	0.369141	1	0.413032	0.250242	0.800861	0.160048	0.465566	1
145447	ABHD12B	-2.57378	0.0182118	0.0598787	-0.203666	0.460297	1	-0.632565	0.419397	1	-1.9678	0.0484071	0.157755
145482	PTGR2	-1.16392	9.2453e-95	1.36777e-93	-0.24013	2.01876e-15	1.68273e-14	-0.203135	7.02782e-06	4.02796e-05	-0.781927	1.31975e-38	1.27217e-37
145483	FAM161B	-0.579183	0.00309517	0.0109044	-0.223286	0.0306972	0.113685	-0.423049	0.0597091	0.22291	-0.892944	0.010967	0.0384156
145497	LRRC74A	-0.555017	0.994654	1	-0.693372	0.988297	1	-1.64237	0.973076	1	-1.97922	0.972297	1
145501	ISM2	-0.644296	0.973105	1	-1.13165	0.965798	1	0.821538	0.919871	1	0.383629	0.993054	1
145508	CEP128	1.34258	3.54509e-114	6.12915e-113	0.0971229	9.06941e-08	5.29341e-07	0.31933	0.370664	1	0.92207	5.87769e-50	6.71859e-49
145553	MDP1	-0.0886138	2.85247e-07	1.22467e-06	-0.757813	4.57536e-81	1.7517e-79	0.164891	2.7821e-06	1.63842e-05	0.326728	1.06029e-19	7.02784e-19
145567	TTC7B	0.388323	0.000776892	0.0028492	0.0472603	5.00647e-05	0.000245074	0.186306	0.921039	1	0.553636	0.000138472	0.000555724
145581	LRFN5	0.2513	0.851732	1	0.364439	0.944809	1	-1.0828	0.502013	1	-0.661068	0.631551	1
145645	TERB2	-0.732116	0.991037	1	1.49348	0.999707	1	3.16811	0.949582	1	2.6978	0.951567	1
145741	C2CD4A	-0.93775	0.72917	1	0.397899	0.961325	1	-0.0500975	0.923213	1	-0.860285	0.80087	1
145748	LYSMD4	0.241652	0.539338	1	0.0470472	0.139801	0.460026	0.101703	0.569106	1	0.440994	0.0057832	0.0207459
145773	FAM81A	0.622685	0.000334099	0.00125009	0.412959	0.00903859	0.0359823	0.310644	9.48758e-05	0.000494736	0.792497	6.28291e-41	6.29513e-40
145781	GCOM1	-0.143569	0.103145	0.308003	-0.236839	0.0661736	0.232775	-0.625354	0.0468588	0.178042	-0.474221	0.185562	0.547768
145788	C15orf65	-1.02336	6.29897e-51	5.96658e-50	0.0881586	0.158894	0.516489	-0.278925	0.000103756	0.000539349	-0.867505	3.7739e-25	2.82125e-24
145814	PGPEP1L	2.79157	0.985598	1	1.15948	0.999854	1	2.30644	0.98188	1	2.26638	0.982696	1
145820	LINC00924	16.6886	0.974829	1	17.3992	0.944503	1	17.321	0.971605	1	0	1	1
145837	DRAIC	2.17145	0.143025	0.416723	1.36245	0.733083	1	1.85082	0.138906	0.477784	1.89936	0.179749	0.532281
145853	C15orf61	-1.39932	0	0	-0.141798	1.98888e-10	1.3308e-09	-0.46566	2.9424e-106	1.28361e-104	-0.949451	0	0
145858	C15orf32	17.7517	0.962252	1	17.1441	0.966684	1	0	1	1	17.3214	0.972316	1
145864	HAPLN3	-0.990885	0.000229176	0.000864393	0.0311661	0.403187	1	0.203297	0.525494	1	-0.813967	0.0341738	0.113441
145873	MESP2	-2.60151	3.55374e-07	1.52022e-06	-0.119607	0.186941	0.597314	-0.789403	0.0288265	0.11373	-2.21314	4.27788e-05	0.000176581
145942	TMCO5A	-16.9033	0.989225	1	-16.9033	0.988744	1	-0.268735	0.996084	1	-2.91832	0.996545	1
145946	SPATA8	15.1107	0.987413	1	0	1	1	0	1	1	0	1	1
145957	NRG4	1.73455	1.37923e-42	1.17425e-41	0.437975	0.185808	0.594369	0.865683	1.54089e-15	1.44722e-14	1.56561	1.64955e-76	2.6216e-75
145978	LINC00052	0.831168	0.838837	1	-0.760226	0.852515	1	2.4205	0.179461	0.600824	0.798544	0.745504	1
146050	ZSCAN29	-0.147035	3.04109e-08	1.35295e-07	-0.26485	2.49356e-08	1.49839e-07	-0.347067	3.9583e-05	0.000212644	-0.07814	0.422263	1
146057	TTBK2	0.49536	0.107659	0.320411	0.566757	7.85263e-09	4.83781e-08	0.159021	0.206039	0.678778	0.302195	0.776281	1
146059	CDAN1	0.5424	0.648184	1	-0.0269256	0.0602773	0.213552	-0.0989779	0.41047	1	0.507853	0.00164353	0.00615205
146167	SLC38A8	2.61884	0.791959	1	1.62985	0.912035	1	0.798386	0.994596	1	1.6739	0.872546	1
146177	VWA3A	3.9618	0.375454	0.988988	0.943786	0.945636	1	1.89151	0.773062	1	3.19876	0.455605	1
146183	OTOA	1.75041	0.220854	0.619471	-0.869588	0.638792	1	0.444391	0.776094	1	0.921027	0.483699	1
146198	ZFP90	-1.42136	8.2775e-157	1.97114e-155	-0.280563	3.00819e-23	3.28665e-22	-0.482466	2.62682e-26	3.48348e-25	-1.18638	2.58931e-97	5.07886e-96
146206	CARMIL2	0.211335	0.671699	1	0.109879	0.590885	1	-0.223276	0.000859887	0.00409055	0.222098	0.0003181	0.00125003
146212	KCTD19	1.07893	0.665166	1	0.10563	0.804377	1	0.307262	0.952371	1	0.428174	0.866078	1
146223	CMTM4	0.604825	0.455991	1	0.388627	0.0463897	0.167348	0.19508	0.608705	1	0.576482	1.66869e-10	8.56965e-10
146225	CMTM2	0.886991	0.890394	1	-0.952081	0.886475	1	0.477689	0.855713	1	0.624137	0.934468	1
146227	BEAN1	-0.515427	0.796387	1	0.317535	0.928543	1	0.535221	0.713343	1	-0.142272	0.993912	1
146279	TEKT5	-1.44276	0.473517	1	-0.0570019	0.945715	1	-1.0065	0.670977	1	-0.751882	0.692124	1
146310	RNF151	3.49017	0.922787	1	0.363385	0.999854	1	2.81018	0.967688	1	0.936255	0.968867	1
146325	PRR35	-15.3843	0.989225	1	1.20845	0.989037	1	1.39348	0.981887	1	1.2099	0.968867	1
146330	FBXL16	-0.288877	1.52726e-06	6.37317e-06	0.124693	0.820423	1	-0.325281	0.00576112	0.0249837	-0.0424701	0.222117	0.643223
146336	SSTR5-AS1	3.85343	0.78325	1	2.71701	0.922774	1	0.37016	0.988249	1	3.04938	0.838452	1
146378	C16orf92	0.694442	0.996373	1	-17.0537	0.97749	1	-1.91917	0.993632	1	-17.0537	0.979226	1
146395	GSG1L	2.60079	0.0981903	0.294362	0.637781	0.97074	1	1.81286	0.13727	0.473045	2.36167	0.0794532	0.250782
146429	SLC22A31	-1.07428	0.66611	1	0.186689	0.970512	1	-0.289878	0.937365	1	-0.112323	0.915675	1
146433	IL34	1.25542	0.922788	1	0.0309179	0.687008	1	0.703759	0.845688	1	-0.472797	0.585221	1
146434	ZNF597	0.669439	0.465454	1	0.249152	0.645184	1	0.115998	0.740374	1	0.624319	0.0017097	0.00639254
146439	BICDL2	-1.25893	0.695727	1	-0.230175	0.829675	1	0.337381	0.970528	1	-1.00545	0.834671	1
146456	TMED6	1.08709	0.584276	1	-0.1847	0.664792	1	0.212475	0.872745	1	0.663152	0.621838	1
146513	LINC02135	0	1	1	14.5613	0.988892	1	0	1	1	0	1	1
146540	ZNF785	0.309787	0.0724855	0.221752	0.383076	0.62597	1	0.0299018	0.454773	1	0.138829	0.644233	1
146542	ZNF688	-0.654822	6.05795e-12	3.0171e-11	-0.978305	2.31545e-21	2.39265e-20	-0.187782	0.103572	0.367613	-0.0240038	0.21872	0.634842
146547	PRSS36	-2.30217	1.57298e-10	7.52681e-10	-0.453028	0.00129887	0.00564876	-0.731947	0.00176343	0.00810742	-1.9592	2.65719e-07	1.21479e-06
146556	C16orf89	-0.363322	0.910821	1	2.19918	0.359792	1	0.409365	0.936671	1	-0.504064	0.899862	1
146562	C16orf71	0.200896	0.923538	1	0.156393	0.889918	1	0.186343	0.907961	1	0.347358	0.637572	1
146664	MGAT5B	0.632758	0.0242615	0.0787508	0.25982	0.173454	0.558214	0.542719	2.66316e-11	2.09622e-10	0.823157	9.67909e-32	8.24445e-31
146691	TOM1L2	1.62946	7.31518e-39	5.93139e-38	0.619984	0.018899	0.0720092	0.879911	5.69824e-16	5.45971e-15	1.14154	9.08142e-31	7.58706e-30
146705	TEPSIN	0.248505	0.69225	1	-0.531897	1.00479e-10	6.82431e-10	-0.214741	0.0125046	0.0518971	0.21276	0.00421917	0.015317
146712	B3GNTL1	0.600721	0.077075	0.234909	0.266222	0.607028	1	0.364094	0.000924598	0.00438471	0.773498	2.12792e-16	1.29655e-15
146713	RBFOX3	2.24631	0.775939	1	-0.540351	0.920365	1	-0.0260326	0.983873	1	1.26926	0.89662	1
146722	CD300LF	1.23396	0.765904	1	-0.657161	0.942597	1	0.325181	0.963265	1	0.824403	0.804847	1
146723	C17orf77	-17.2629	0.956919	1	-17.2629	0.954999	1	-17.2629	0.958889	1	-17.2629	0.958466	1
146754	DNAH2	0.802983	0.867065	1	-0.790873	0.929686	1	-0.075508	0.958956	1	-0.678386	0.983236	1
146760	RTN4RL1	1.80598	0.64738	1	1.20867	0.784684	1	0.540602	0.798367	1	2.2666	0.248446	0.710908
146779	EFCAB3	2.82243	0.919157	1	2.17062	0.956016	1	2.43602	0.861152	1	1.25496	0.961949	1
146795	LINC02003	0	1	1	0	1	1	0	1	1	17.1071	0.972316	1
146802	SLC47A2	0.442476	0.991714	1	-0.531945	0.840083	1	-0.815761	0.896832	1	0.281524	0.826013	1
146822	CDRT15	0	1	1	0	1	1	16.2242	0.9858	1	0	1	1
146845	CFAP52	0.956587	0.888927	1	0.234729	0.950008	1	0.435424	0.956544	1	0.259749	0.986433	1
146849	CCDC42	15.6906	0.987413	1	16.13	0.977786	1	0	1	1	16.4197	0.986156	1
146850	PIK3R6	0.923587	0.935064	1	0.330986	0.975687	1	0.908414	0.898817	1	0.857882	0.82519	1
146852	ODF4	-15.3813	0.989225	1	-15.3813	0.988744	1	-15.3813	0.989718	1	0.194576	0.996545	1
146853	C17orf50	-15.7609	0.978452	1	1.44518	0.989179	1	-15.7609	0.979437	1	-1.54357	0.993065	1
146857	SLFN13	1.97771	0.944252	1	-1.05734	0.988442	1	1.43377	0.931546	1	-0.271986	0.989639	1
146861	SLC35G3	0	1	1	14.6649	0.988892	1	0	1	1	0	1	1
146862	UNC45B	16.7583	0.974829	1	15.2748	0.988892	1	16.2222	0.9858	1	17.3085	0.944665	1
146894	CD300LG	1.67785	0.985601	1	0.838187	0.999854	1	-15.5095	0.989718	1	-1.34733	0.996545	1
146909	KIF18B	1.12441	1.97756e-41	1.65442e-40	0.945063	2.33618e-36	3.76846e-35	0.482891	4.40749e-07	2.74212e-06	0.665544	6.37946e-19	4.14881e-18
146923	RUNDC1	0.376299	0.625791	1	-0.229173	1.09808e-09	7.06964e-09	-0.082935	0.138717	0.477222	0.210753	0.0151642	0.0524351
146956	EME1	-0.650906	9.69106e-66	1.08075e-64	0.0457136	4.97481e-05	0.000243589	-0.488146	6.65554e-27	8.94272e-26	-0.567553	2.82154e-30	2.33698e-29
147007	TMEM199	0.805589	2.47613e-42	2.09935e-41	-0.283589	2.60944e-13	1.99641e-12	0.449583	4.38038e-22	5.21556e-21	0.875438	1.83385e-99	3.67785e-98
147011	PROCA1	-1.20106	1.17944e-12	5.99817e-12	-0.0447231	0.00964721	0.0382678	-0.271132	0.0277357	0.109687	-1.01002	1.84322e-07	8.47851e-07
147015	DHRS13	-0.765631	1.76436e-64	1.9451e-63	-0.529929	2.51083e-42	4.65076e-41	-0.510853	4.21686e-23	5.16883e-22	-0.225418	0.000170976	0.000682954
147040	KCTD11	-0.985872	7.09442e-18	4.04901e-17	-0.704179	6.15508e-12	4.42337e-11	-0.686977	6.36234e-08	4.15317e-07	-0.835077	2.4455e-09	1.20533e-08
147093	LINC00974	0	1	1	0	1	1	0	1	1	0	1	1
147111	NOTUM	-4.18155	2.52063e-216	8.40234e-215	-1.04808	2.01852e-70	6.49207e-69	-1.89308	2.50729e-110	1.14425e-108	-4.01918	4.52616e-192	1.87613e-190
147138	TMC8	-0.662637	0.664863	1	0.343325	0.948807	1	-0.394644	0.904461	1	-0.840161	0.803545	1
147166	TRIM16L	1.11968	3.16827e-68	3.63403e-67	-0.443904	3.08537e-24	3.47256e-23	-0.20494	0.000849319	0.00404133	1.00873	8.71381e-79	1.42254e-77
147179	WIPF2	1.0263	2.77806e-25	1.82156e-24	0.220668	0.32813	0.9812	0.480085	5.61002e-11	4.33923e-10	0.739242	4.49543e-28	3.57068e-27
147183	KRT25	15.744	0.987413	1	0	1	1	14.9317	0.9858	1	0	1	1
147184	TMEM99	0.11838	0.633281	1	-0.276806	2.24519e-23	2.4589e-22	-0.393185	1.67262e-24	2.13532e-23	0.08893	0.025644	0.0864748
147199	SCGB1C1	0	1	1	0	1	1	0	1	1	15.3713	0.986156	1
147323	STARD6	0.899288	0.907367	1	-0.577702	0.818808	1	1.07887	0.653237	1	0.629083	0.700316	1
147339	C18orf25	1.37356	8.6034e-23	5.38187e-22	0.308177	0.29971	0.908612	0.32884	0.132435	0.457938	0.920872	6.52325e-18	4.13003e-17
147372	CCBE1	1.05152	0.897053	1	-0.257784	0.806412	1	0.311449	0.922824	1	0.693859	0.845304	1
147381	CBLN2	15.7166	0.974829	1	0	1	1	0	1	1	15.4573	0.986156	1
147407	SLC25A52	15.4692	0.987413	1	0	1	1	0	1	1	17.4828	0.958484	1
147409	DSG4	15.3406	0.987413	1	0	1	1	0	1	1	0	1	1
147429	AQP4-AS1	1.15269	0.795214	1	-0.169181	0.997566	1	-0.00718325	0.961805	1	0.0209207	0.927681	1
147463	ANKRD29	-1.46253	0	0	-0.221012	1.17843e-24	1.34325e-23	-0.510946	4.32826e-79	1.40442e-77	-0.966423	1.45484e-241	7.90037e-240
147495	APCDD1	-0.281246	0.969601	1	-1.22626	0.920771	1	0.261263	0.985276	1	0.326633	0.97584	1
147525	LINC00526	-1.49609	2.44511e-16	1.3535e-15	-0.185592	0.00753992	0.0302963	-0.577232	0.000516195	0.00251341	-1.08404	1.46395e-07	6.75771e-07
147645	VSIG10L	-0.177313	0.000654274	0.0024082	-0.352811	3.90362e-05	0.000192789	0.0353631	0.468742	1	-0.152016	0.927468	1
147646	C19orf84	-1.29159	0.708958	1	-0.519192	0.817676	1	-0.603415	0.888066	1	-0.754715	0.92948	1
147650	SPACA6	0.262465	0.125008	0.367741	-0.114895	0.000623069	0.00279233	0.506335	2.70922e-07	1.70848e-06	0.200196	0.155812	0.46764
147657	ZNF480	0.771417	2.96852e-24	1.91051e-23	-0.0874263	6.43434e-06	3.35666e-05	0.557616	1.07993e-27	1.4854e-26	0.616953	5.20609e-36	4.76489e-35
147658	ZNF534	0.881157	0.99104	1	-1.94414	0.988593	1	-16.6701	0.979437	1	0.561565	0.993072	1
147660	ZNF578	1.0896	0.992849	1	-1.96041	0.977344	1	-1.50808	0.983356	1	-0.230023	0.982687	1
147664	ERVV-1	0	1	1	0	1	1	0	1	1	0	1	1
147670	SMIM17	3.16715	0.933497	1	0.928883	0.99971	1	1.98603	0.949604	1	2.85007	0.951578	1
147685	C19orf18	-14.7037	0.989225	1	-14.7037	0.988744	1	-0.162976	0.996084	1	2.37365	0.996542	1
147686	ZNF418	0	1	1	0	1	1	0	1	1	17.0668	0.986156	1
147687	ZNF417	1.78532	0.958626	1	0.951701	0.999707	1	-0.934456	0.993632	1	1.16374	0.979244	1
147694	ZNF548	-0.0642844	0.00500511	0.0173231	0.0579497	0.148042	0.484745	-0.380924	0.0330324	0.129169	-0.39044	0.0110135	0.0385708
147699	PPM1N	-1.50311	8.48833e-15	4.54744e-14	-0.282402	0.000834397	0.00369329	-0.086119	0.487549	1	-0.813734	8.37721e-05	0.000339868
147700	KLC3	-1.34034	0.000136942	0.000522977	-0.667323	0.00413001	0.017096	-0.983436	0.00554686	0.0241003	-0.892477	0.0197536	0.0674757
147710	IGSF23	-2.61328	0.0329367	0.105285	-0.110916	0.500576	1	-0.626249	0.462938	1	-2.42647	0.0640372	0.204994
147719	LYPD4	0.951675	0.998186	1	-15.3184	0.988744	1	-15.3184	0.989718	1	-15.3184	0.989612	1
147727	ILF3-DT	-0.672715	2.4244e-68	2.78342e-67	0.308693	2.99079e-07	1.69557e-06	0.315816	1.04286e-12	8.71258e-12	-0.465669	3.89367e-24	2.84059e-23
147741	ZNF560	3.25878	0.947871	1	-15.4874	0.988744	1	-15.4874	0.989718	1	2.10567	0.968859	1
147744	TMEM190	-1.49293	5.41207e-171	1.40487e-169	0.636839	3.77845e-48	7.94342e-47	0.333845	2.9981e-13	2.57047e-12	-0.65545	3.64536e-38	3.48092e-37
147746	HIPK4	-0.0773932	0.934155	1	-0.400737	0.940761	1	-1.3889	0.861091	1	-1.01287	0.896196	1
147798	TMC4	-1.05236	0.159421	0.460497	0.193042	0.788826	1	-0.221859	0.776715	1	-0.676676	0.545943	1
147807	ZNF524	-1.1581	2.08821e-85	2.85721e-84	-0.204398	2.34957e-10	1.56585e-09	-0.209772	0.000628742	0.00303236	-0.876932	3.81787e-38	3.6409e-37
147808	ZNF784	-0.385657	0.123454	0.363489	-0.304281	0.139095	0.457826	-0.195721	0.67324	1	-0.383048	0.682956	1
147837	ZNF563	16.8862	0.974829	1	0	1	1	0	1	1	0	1	1
147841	SPC24	-0.446983	6.14653e-54	6.04756e-53	-0.177433	3.41506e-16	2.92044e-15	-0.125663	0.00028456	0.00141664	-0.456148	4.20944e-34	3.72609e-33
147872	CCDC155	1.18034	0.926146	1	-0.730275	0.931513	1	-1.32471	0.895082	1	-1.56309	0.906706	1
147906	DACT3	1.61772	0.800396	1	0.121023	0.991009	1	0.372754	0.917059	1	0.321243	0.910414	1
147912	SIX5	-1.37609	1.54338e-95	2.29817e-94	-0.357749	5.07093e-19	4.84725e-18	-0.643656	2.08757e-24	2.65671e-23	-1.03988	2.39744e-47	2.64144e-46
147920	IGFL2	1.62402	0.748084	1	-0.123831	0.908156	1	3.29164	0.0828588	0.300328	0.549894	0.811704	1
147923	ZNF420	0.732425	0.00938653	0.0317784	0.347463	0.308249	0.929648	0.252877	0.329143	1	0.5165	6.46668e-06	2.77769e-05
147929	ZNF565	0.319337	0.685139	1	0.264045	0.907346	1	0.488006	9.513e-10	6.92217e-09	0.275559	6.8796e-05	0.000280589
147945	NLRP4	0	1	1	0	1	1	0	1	1	13.5604	0.986156	1
147948	ZNF582	16.0641	0.974829	1	0	1	1	0	1	1	0	1	1
147949	ZNF583	0.801961	0.292042	0.79502	-0.440685	0.173324	0.557946	0.0362449	0.947609	1	0.481052	0.234632	0.67567
147965	FAM98C	-0.764529	1.63315e-74	2.01059e-73	-0.252542	6.64123e-17	5.84738e-16	-0.532449	8.45753e-30	1.23083e-28	-0.529635	5.83641e-28	4.62678e-27
147968	CAPN12	-1.22612	0.00642143	0.02205	-0.168557	0.301532	0.912925	0.0552333	0.980884	1	-0.797214	0.101562	0.315666
147991	DPY19L3	1.24555	7.98107e-31	5.73308e-30	0.374774	0.7684	1	0.38713	0.0126084	0.0523102	0.866834	3.2647e-25	2.44508e-24
148003	LGALS16	0	1	1	0	1	1	0	1	1	0	1	1
148014	TTC9B	-0.178747	0.974939	1	0.424663	0.98991	1	-2.50887	0.942272	1	0.111983	0.968838	1
148022	TICAM1	-1.00524	1.85486e-97	2.81234e-96	-0.191511	1.1714e-13	9.08359e-13	-0.386973	7.98429e-17	7.91316e-16	-0.646216	5.50121e-35	4.95691e-34
148046	CIRBP-AS1	2.02964	0.0177258	0.0583646	-0.272681	0.783138	1	0.16512	0.795552	1	2.03622	0.000545601	0.00211811
148066	ZNRF4	0	1	1	0	1	1	0	1	1	0	1	1
148103	ZNF599	-0.284794	0.654873	1	-0.95843	0.285818	0.872278	-0.300169	0.780808	1	0.189269	0.445354	1
148109	FAM187B	-15.3185	0.989225	1	0.525119	0.989043	1	-15.3185	0.989718	1	-15.3185	0.989612	1
148113	CILP2	0.21868	0.827649	1	0.754644	0.787388	1	0.29365	0.867356	1	-0.296256	0.898785	1
148137	PROSER3	0.38467	0.499828	1	0.0415488	0.0112686	0.044301	0.136674	0.719315	1	0.124411	0.725333	1
148145	LINC00906	15.7424	0.987413	1	0	1	1	14.7816	0.9858	1	0	1	1
148156	ZNF558	-17.2889	0.989225	1	-17.2889	0.988744	1	-17.2889	0.989718	1	-17.2889	0.989612	1
148170	CDC42EP5	-2.55719	0.40534	1	0.442797	0.918823	1	-1.15952	0.576353	1	-2.41255	0.463113	1
148189	LINC00662	-0.679224	9.31544e-163	2.29754e-161	-0.490289	9.97322e-96	4.77788e-94	-0.729452	4.75727e-141	2.69121e-139	-0.76655	7.98099e-164	2.74541e-162
148198	ZNF98	3.87134	0.935312	1	2.06207	0.977929	1	3.02747	0.967685	1	2.33908	0.982696	1
148203	ZNF738	0.431765	0.785379	1	0.135584	0.124281	0.413302	0.570328	2.75438e-09	1.9545e-08	0.359182	4.33215e-06	1.87735e-05
148206	ZNF714	0.832389	4.61386e-55	4.61021e-54	0.314286	9.98737e-06	5.14711e-05	0.524198	3.25285e-39	5.9115e-38	0.618511	3.60217e-46	3.89148e-45
148213	ZNF681	-0.666187	0.980268	1	0.457995	0.999558	1	1.03436	0.988241	1	0.639149	0.996529	1
148223	C19orf25	0.965895	4.56676e-207	1.44968e-205	-0.0624338	3.26954e-08	1.95218e-07	0.611817	5.06581e-97	1.9937e-95	0.860769	2.03894e-217	9.87133e-216
148229	ATP8B3	-0.789092	3.73392e-35	2.87172e-34	0.211026	0.726964	1	-0.0913295	0.0580875	0.217189	-0.517432	1.36268e-09	6.78025e-09
148231	LINC00905	0	1	1	0	1	1	0	1	1	0	1	1
148252	DIRAS1	-0.877062	0.0349108	0.111285	-0.739815	0.064204	0.226347	-0.381946	0.403252	1	-0.353748	0.806576	1
148254	ZNF555	-0.236347	0.0123164	0.0412097	0.687208	0.0916471	0.313581	0.535348	0.0438356	0.167512	-0.0597771	0.822409	1
148266	ZNF569	17.1856	0.987413	1	0	1	1	15.6466	0.9858	1	0	1	1
148268	ZNF570	0	1	1	0	1	1	0	1	1	17.0668	0.986156	1
148281	SYT6	15.5733	0.987413	1	18.345	0.977786	1	0	1	1	15.6844	0.972316	1
148304	C1orf74	-0.179293	0.0380478	0.120727	-0.285511	0.00632482	0.025639	-0.0562253	0.852996	1	0.120398	0.0350513	0.116214
148327	CREB3L4	-1.46883	3.28308e-21	1.99674e-20	-0.357131	1.92943e-06	1.04158e-05	-0.444303	0.00121275	0.00567618	-1.07723	5.68336e-10	2.86999e-09
148345	C1orf127	-0.504871	0.971314	1	-0.323756	0.999253	1	-1.09142	0.976988	1	1.04835	0.941246	1
148362	BROX	-0.0774126	6.67884e-13	3.41987e-12	-0.340915	2.17461e-35	3.41453e-34	-0.325767	2.56647e-21	2.96794e-20	-0.246764	4.48583e-15	2.62739e-14
148398	SAMD11	-0.841778	1.52492e-225	5.38741e-224	-1.01976	0	0	-1.11474	0	0	-1.06486	6.91644e-308	5.1453e-306
148413	MRPL20-AS1	-0.723327	3.83696e-104	6.10329e-103	-0.575874	5.81607e-73	1.94583e-71	-0.407478	1.92108e-27	2.62265e-26	-0.563697	5.69645e-51	6.59171e-50
148418	SAMD13	-0.332538	0.0796369	0.242173	-0.268311	0.202228	0.640502	-0.0245282	0.880826	1	-0.227254	0.90758	1
148423	C1orf52	0.191965	0.0216787	0.0706744	0.243106	3.02737e-09	1.90615e-08	0.0368329	0.839478	1	0.254581	2.16426e-13	1.2116e-12
148479	PHF13	-0.63199	7.22344e-27	4.87976e-26	-0.25465	2.21206e-08	1.33251e-07	-0.476424	9.09463e-09	6.257e-08	-0.519934	1.02539e-09	5.12848e-09
148523	CIART	-3.36992	0.937223	1	1.10329	0.934428	1	-0.565228	0.984829	1	-1.31218	0.968816	1
148534	TLCD4	-0.257547	4.02566e-28	2.77483e-27	-0.282149	3.77471e-24	4.23408e-23	-0.32993	3.05387e-16	2.95231e-15	-0.270102	6.17446e-12	3.31414e-11
148545	NBPF4	2.26572	0.564891	1	-0.0552327	0.997552	1	0.379744	0.933475	1	0.937611	0.765019	1
148581	UBE2U	3.7643	0.91026	1	3.24973	0.955733	1	-14.8413	0.989718	1	0.0698702	0.996545	1
148641	SLC35F3	2.38491	2.24244e-180	6.14799e-179	-0.0462341	1.99657e-13	1.53328e-12	1.23733	3.66909e-53	8.41959e-52	1.81838	5.68434e-126	1.45187e-124
148645	LINC00337	-0.562625	0.147595	0.428843	-0.823119	0.0239426	0.0899347	-0.831635	0.112071	0.394604	-0.621328	0.328211	0.909989
148738	HJV	-0.156148	0.901715	1	-0.278451	0.749313	1	-0.512353	0.70283	1	-0.861584	0.669626	1
148741	ANKRD35	2.27638	0.960446	1	-14.8175	0.988744	1	4.22285	0.939334	1	3.97181	0.913634	1
148753	FAM163A	3.54972	0.92278	1	2.95527	0.955735	1	1.39139	0.99608	1	2.83856	0.913652	1
148756	OVAAL	-16.729	0.978452	1	-0.899615	0.999701	1	0.698621	0.97797	1	-2.4329	0.993065	1
148789	B3GALNT2	0.689953	7.68178e-24	4.90596e-23	0.257667	0.116685	0.390704	0.339871	1.29149e-08	8.78132e-08	0.543538	2.36988e-29	1.93142e-28
148808	MFSD4A	-0.550547	0.647756	1	-0.527713	0.687	1	-0.481891	0.829042	1	-0.35406	0.874101	1
148811	PM20D1	0.892357	0.971221	1	-1.46997	0.988593	1	1.08047	0.949615	1	-1.84381	0.993094	1
148823	GCSAML	4.85464	0.973014	1	-13.9472	0.988744	1	4.12912	0.967685	1	-13.9472	0.989612	1
148824	GCSAML-AS1	0	1	1	0	1	1	0	1	1	0	1	1
148867	SLC30A7	1.32612	5.3077e-82	7.03612e-81	0.185915	0.00331823	0.0138785	0.32744	0.000550547	0.00267355	0.920855	1.10898e-52	1.31444e-51
148870	CCDC27	1.4527	0.903059	1	-0.103506	0.977057	1	0.0944232	0.994611	1	0.179415	0.982727	1
148898	ZNF436-AS1	-1.28348	8.18485e-39	6.6292e-38	0.485063	0.000133045	0.000629468	-0.217744	0.0049243	0.0215154	-1.61148	3.6025e-34	3.19339e-33
148930	KNCN	16.5749	0.987413	1	0	1	1	0	1	1	0	1	1
148932	MOB3C	-1.095	0.00228253	0.00811962	-0.321066	0.0603897	0.213889	-0.592163	0.165599	0.559501	-0.694506	0.173103	0.514433
148979	GLIS1	0.461592	0.0670375	0.20624	-0.130507	0.00353907	0.014765	-0.277895	0.000381387	0.00187673	-0.755954	8.69157e-08	4.04733e-07
149013	NBPF12	1.15656	4.36964e-07	1.86272e-06	0.179536	0.107698	0.363172	0.479812	0.00452991	0.0198824	0.775005	3.52474e-08	1.66657e-07
149018	LELP1	-18.0443	0.967683	1	-18.0443	0.966241	1	-18.0443	0.96916	1	-18.0443	0.968843	1
149041	RC3H1	1.22539	2.14228e-136	4.37798e-135	-0.0267199	1.50023e-12	1.11064e-11	0.169522	0.752464	1	0.793009	7.25209e-56	8.93115e-55
149069	DCDC2B	-0.177067	0.875253	1	-0.714687	0.852367	1	-1.04476	0.854761	1	-0.42974	0.87577	1
149076	ZNF362	0.0209458	0.000159385	0.000606471	-0.5329	1.05189e-10	7.14025e-10	-0.0983941	0.284476	0.893359	0.126732	0.501956	1
149095	DCST1	-0.9772	0.544351	1	-0.5351	0.647281	1	-0.604158	0.697192	1	-0.894093	0.654321	1
149111	CNIH3	1.62786	4.95788e-11	2.41083e-10	0.336512	0.553655	1	0.594212	0.014957	0.0615102	1.0862	2.42159e-08	1.15257e-07
149134	LINC01341	-0.128479	0.0353071	0.112425	-0.811703	0.00100504	0.00441389	-0.710079	0.0312028	0.122446	-0.628087	0.0652649	0.208601
149175	MANEAL	0.680148	1.5645e-10	7.48721e-10	-0.164153	0.000516559	0.00233242	0.41725	3.02071e-08	2.0102e-07	0.893906	5.10915e-46	5.50811e-45
149233	IL23R	-0.230355	0.971218	1	-0.24031	0.999701	1	-0.171737	0.993636	1	0.841944	0.937785	1
149281	METTL11B	16.4969	0.987413	1	0	1	1	0	1	1	0	1	1
149297	FAM78B	4.56398	0.0400338	0.126655	1.18044	0.913208	1	1.64312	0.80494	1	3.76393	0.162285	0.485001
149345	SHISA4	-2.35112	1.60912e-73	1.96252e-72	-0.279741	4.89781e-10	3.21724e-09	-0.507292	3.03234e-08	2.01684e-07	-1.37678	1.506e-33	1.32153e-32
149371	EXOC8	0.416054	0.853138	1	0.0556211	0.0159243	0.0614297	-0.132585	0.0248176	0.0988304	0.167232	0.251691	0.719137
149420	PDIK1L	-0.0925455	6.29419e-08	2.76991e-07	-0.0782383	0.000684653	0.00305672	-0.569903	1.22022e-08	8.31374e-08	-0.300897	0.00155306	0.00582234
149428	BNIPL	1.32374	0.591305	1	0.813885	0.683889	1	0.740821	0.620016	1	0.812586	0.537869	1
149461	CLDN19	-0.318837	0.992849	1	-0.222392	0.988454	1	-0.587328	0.997546	1	-0.934614	0.996514	1
149465	CFAP57	1.32915	0.554249	1	0.58005	0.852139	1	0.623045	0.748182	1	1.32977	0.398209	1
149466	C1orf210	15.8021	0.987413	1	17.2836	0.977786	1	0	1	1	0	1	1
149473	CCDC24	-1.15635	9.6389e-40	7.91372e-39	-1.28043	1.02949e-48	2.18436e-47	-0.386161	6.72687e-05	0.000355077	-0.571097	1.87053e-08	8.94361e-08
149478	BTBD19	-0.0425283	0.0771157	0.235013	-0.534993	0.0365178	0.133779	-0.00564597	0.552225	1	-0.356376	0.218622	0.634609
149483	CCDC17	1.73259	0.742676	1	0.291964	0.929972	1	0.770424	0.926381	1	1.63637	0.696027	1
149499	LRRC71	0.194666	0.990949	1	-0.959899	0.977042	1	-2.29781	0.9628	1	-0.356613	0.99658	1
149563	SRARP	-1.60203	0.992842	1	-1.07912	0.988442	1	-0.729826	0.983356	1	-17.3899	0.968843	1
149603	RNF187	-1.11564	0	0	-0.612056	2.03568e-205	3.28228e-203	-1.03491	0	0	-0.825298	0	0
149628	PYHIN1	1.1941	0.841081	1	1.13648	0.937823	1	0.208495	0.946636	1	0.987139	0.797814	1
149643	SPATA45	0.657627	0.942708	1	0.104492	0.965245	1	0.94552	0.982443	1	1.74692	0.882723	1
149647	FAM71A	-21.601	0.311121	0.841139	-1.55737	0.436047	1	-0.0910841	0.731973	1	-3.96753	0.355255	0.974277
149685	ADIG	2.33344	0.973017	1	1.10898	0.98904	1	2.72933	0.98188	1	2.22515	0.968863	1
149699	GTSF1L	-16.6562	0.978452	1	-1.56561	0.988593	1	-16.6562	0.979437	1	-1.54862	0.993065	1
149708	WFDC5	14.1623	0.987413	1	14.8753	0.988892	1	0	1	1	0	1	1
149773	APCDD1L-DT	3.21807	1.84218e-08	8.26597e-08	0.0168036	0.576844	1	1.80523	0.0339389	0.132473	2.72345	1.48874e-07	6.87041e-07
149775	GNAS-AS1	1.47051	1.57354e-59	1.64835e-58	0.640696	0.0169618	0.0651574	0.973157	6.00168e-45	1.21296e-43	1.07427	2.35407e-49	2.67001e-48
149830	PRNT	-14.5125	0.989225	1	-14.5125	0.988744	1	-14.5125	0.989718	1	-14.5125	0.989612	1
149837	LINC00654	4.26546	0.748895	1	1.8354	0.955882	1	3.71109	0.837098	1	2.98699	0.869061	1
149840	SHLD1	0.532789	0.0779729	0.237428	0.364486	0.423397	1	0.254813	0.011246	0.0469773	0.626522	1.61091e-13	9.04861e-13
149950	NOL4L-DT	3.07057	0.973014	1	1.07214	0.989037	1	1.37545	0.981883	1	2.21984	0.955036	1
149951	COMMD7	-0.665129	4.17102e-135	8.42049e-134	-0.530292	2.58937e-97	1.27042e-95	-0.530501	1.64317e-80	5.40357e-79	-0.457653	4.2935e-66	6.05108e-65
149954	BPIFB4	0.854897	0.946081	1	0.274177	0.978088	1	-1.47985	0.992172	1	-3.47648	0.993065	1
149986	LSM14B	-0.25227	9.27504e-33	6.87476e-32	-0.513293	4.06918e-60	1.08081e-58	-0.269572	5.49585e-15	5.0465e-14	-0.132111	1.035e-06	4.61977e-06
149998	LIPI	0.427159	0.933131	1	0.0223121	0.821969	1	0.463511	0.492185	1	0.53638	0.55585	1
150082	LCA5L	0.509841	0.961635	1	-0.16552	0.430536	1	0.132491	0.915332	1	0.424958	0.497085	1
150084	IGSF5	17.4486	0.974829	1	0	1	1	16.895	0.9858	1	0	1	1
150094	SIK1	-0.0761979	6.97991e-08	3.06689e-07	0.191541	0.0980977	0.333656	0.00412679	0.165698	0.559775	0.112056	0.724467	1
150094	SIK1B	-0.285122	3.46081e-09	1.58912e-08	0.267623	0.352772	1	-0.0143645	0.236997	0.764663	0.0157268	0.197145	0.578367
150135	LINC00479	0	1	1	0	1	1	0	1	1	15.4132	0.986156	1
150142	ZNF295-AS1	0.397419	0.922752	1	-0.230184	0.41394	1	0.482948	0.359308	1	0.542354	0.0883507	0.27705
150147	UMODL1-AS1	0	1	1	0	1	1	0	1	1	0	1	1
150159	SLC9B1	1.06344	0.677297	1	0.132229	0.811319	1	0.502679	0.929961	1	0.671002	0.70306	1
150160	CCT8L2	0	1	1	0	1	1	0	1	1	0	1	1
150165	XKR3	1.69645	0.811047	1	-3.17054	0.921192	1	-0.614194	0.988728	1	0.557797	0.930916	1
150185	LINC00895	17.635	0.962252	1	17.7919	0.966684	1	0	1	1	0	1	1
150197	LINC00896	-0.307621	0.357289	0.948032	-0.343778	0.191722	0.610855	0.473864	0.113632	0.399255	-0.0844872	0.846771	1
150209	AIFM3	2.27851	0.973017	1	1.93658	0.989037	1	2.37436	0.98188	1	3.22841	0.968856	1
150221	RIMBP3C	-0.814111	0.9695	1	-2.56222	0.966093	1	-0.465121	0.973083	1	-2.31704	0.97229	1
150223	YDJC	-0.038822	0.134225	0.392991	-0.00820371	0.784818	1	0.158754	1.34746e-14	1.21954e-13	0.322897	1.69918e-58	2.17377e-57
150248	C22orf15	-1.41607	0.931893	1	-0.748304	0.95399	1	-2.2344	0.929551	1	-2.27634	0.92733	1
150274	HSCB	-0.637949	1.07485e-108	1.7769e-107	0.208474	9.61243e-08	5.59874e-07	-0.301141	3.02218e-25	3.91973e-24	-0.432168	1.96529e-45	2.09774e-44
150275	CCDC117	-0.163724	5.50708e-17	3.09101e-16	-0.206045	1.14907e-13	8.91607e-13	-0.457394	4.12854e-17	4.1264e-16	-0.181722	7.04917e-05	0.000287312
150280	HORMAD2	3.38727	0.788302	1	1.4836	0.967666	1	1.12072	0.972559	1	2.61091	0.879291	1
150290	DUSP18	-0.238771	0.0169939	0.0560506	-0.47554	0.00380372	0.0158079	0.0876599	0.596791	1	0.00057518	0.584077	1
150291	MORC2-AS1	1.25744	0.515508	1	-0.388781	0.861169	1	0.204059	0.875474	1	0.782086	0.536644	1
150297	C22orf42	16.0792	0.974829	1	0	1	1	15.8148	0.9858	1	15.2668	0.986156	1
150350	ENTHD1	-1.13211	0.494559	1	-2.53925	0.343272	1	-1.52993	0.525389	1	-0.998467	0.593038	1
150353	DNAJB7	-1.40593	0.894434	1	-1.11252	0.89765	1	-0.193739	0.956956	1	-0.794452	0.896417	1
150356	CHADL	0.865281	0.961977	1	1.31795	0.858306	1	1.16959	0.737449	1	0.799145	0.979259	1
150365	MEI1	0.920317	0.0350304	0.111617	0.88002	0.000209566	0.000976989	0.574698	0.0629021	0.233853	0.842311	2.91644e-06	1.27502e-05
150368	PHETA2	0.154712	0.996376	1	-1.74055	0.988596	1	0.67241	0.992164	1	-16.1353	0.979226	1
150372	NFAM1	0.785446	0.985452	1	-0.0509232	0.965537	1	-2.1549	0.932031	1	-0.689881	0.972275	1
150379	PNPLA5	0	1	1	0	1	1	16.0881	0.9858	1	15.3121	0.986156	1
150381	PRR34-AS1	1.2963	2.32424e-145	5.10316e-144	-0.80538	1.85625e-57	4.6888e-56	0.766084	2.28573e-67	6.44033e-66	0.928417	7.13246e-112	1.60058e-110
150383	CDPF1	-0.942032	3.1669e-36	2.46936e-35	-0.313276	1.72793e-11	1.21483e-10	-0.234333	0.00317983	0.0142072	-0.411779	0.000141581	0.000568014
150384	GTSE1-DT	-0.388298	0.666364	1	0.167373	0.845181	1	0.248527	0.884212	1	-0.14517	0.911669	1
150465	TTL	0.791543	1.12487e-47	1.02162e-46	0.0902975	0.0216276	0.0817086	0.405686	4.46061e-19	4.77656e-18	0.692963	1.57878e-63	2.15535e-62
150468	CKAP2L	-0.359789	3.92659e-27	2.66291e-26	0.174327	0.320041	0.960307	-0.38336	2.91904e-18	3.04473e-17	-0.473026	1.392e-21	9.61477e-21
150472	CBWD2	0.72776	3.20783e-106	5.18824e-105	0.319025	1.91024e-17	1.71281e-16	0.612833	3.67513e-100	1.50969e-98	0.762722	1.52396e-160	5.06157e-159
150483	TEKT4	-15.0551	0.989225	1	-15.0551	0.988744	1	-15.0551	0.989718	1	-15.0551	0.989612	1
150538	SATB2-AS1	-1.12629	5.91047e-29	4.13394e-28	0.0370113	0.0151828	0.0587178	-0.61142	5.96402e-09	4.15077e-08	-1.31187	2.17016e-21	1.49164e-20
150568	LINC01102	0	1	1	0	1	1	0	1	1	0	1	1
150572	SMYD1	-0.742065	0.962353	1	-1.2079	0.965641	1	-0.810431	0.970625	1	-18.3638	0.927383	1
150577	LINC01104	16.5303	0.987413	1	0	1	1	17.1396	0.9858	1	14.3243	0.986156	1
150590	C2orf15	-1.71023	0.867801	1	-0.117911	0.94215	1	0.238507	0.995708	1	-0.22298	0.934266	1
150596	LINC01931	2.51572	0.359257	0.952561	0.0255392	0.917789	1	1.11999	0.743193	1	1.32395	0.549697	1
150622	SILC1	1.61981	0.781078	1	0.772306	0.997563	1	0.0995594	0.985347	1	0.736249	0.882886	1
150677	OTOS	15.1148	0.987413	1	0	1	1	14.8164	0.9858	1	14.7238	0.986156	1
150678	COPS9	0.468876	1.25621e-115	2.20944e-114	-0.115964	3.57825e-08	2.13268e-07	0.335081	5.22293e-81	1.72531e-79	0.428397	6.22628e-129	1.62661e-127
150681	OR6B3	0	1	1	0	1	1	16.8533	0.9858	1	14.9372	0.986156	1
150684	COMMD1	0.891716	2.22265e-111	3.75409e-110	-0.484347	7.7558e-74	2.6115e-72	0.432926	1.75641e-36	2.99984e-35	0.772628	4.03356e-119	9.73828e-118
150696	PROM2	0.391494	0.980446	1	0.888783	0.998618	1	0.0337206	0.996597	1	0.513385	0.993101	1
150709	ANKAR	0.461226	0.0995488	0.298142	-0.19193	0.000965382	0.00424891	-0.390612	0.00246521	0.0111546	-0.0671433	0.0139395	0.0483281
150726	FBXO41	0.904732	7.58565e-07	3.20529e-06	0.529363	0.00165203	0.00710194	0.723512	5.36243e-14	4.73396e-13	0.817916	1.31798e-20	8.90188e-20
150737	TTC30B	-0.735427	0.00481824	0.0167079	-0.377774	0.0266048	0.0993433	-0.148902	0.648404	1	-0.236066	0.793079	1
150759	LINC00342	1.13561	4.95304e-11	2.4088e-10	-0.6471	8.20432e-28	1.02838e-26	-0.211701	2.16022e-07	1.37054e-06	0.723422	1.10639e-07	5.13047e-07
150763	GPAT2	-0.195996	0.965963	1	0.652324	0.998735	1	-3.67473	0.921771	1	0.984881	0.982678	1
150771	ITPRIPL1	-0.919641	0.991037	1	0.469688	0.999707	1	-16.8317	0.979437	1	-16.8317	0.979226	1
150786	RAB6D	-0.211105	0.99819	1	0.75396	0.999854	1	3.05759	0.92519	1	0.801719	0.996542	1
150864	FAM117B	0.640113	1.2014e-06	5.03405e-06	0.095061	0.000775328	0.00344474	0.129574	0.101873	0.362287	0.544636	4.61233e-13	2.55859e-12
150921	TCF23	-16.8562	0.967683	1	-1.02361	0.977347	1	-1.23604	0.983352	1	-16.8562	0.968843	1
150946	GAREM2	-1.91108	2.89218e-11	1.41387e-10	-0.207817	0.0197729	0.0751045	-0.341662	0.0654843	0.242541	-0.966105	0.000479771	0.00186909
150962	PUS10	0.482877	0.400777	1	-0.151859	0.000243198	0.00112832	0.0943834	0.755221	1	0.0981063	0.940622	1
150967	LINC01963	1.48338	0.177437	0.50781	-1.39943	0.294525	0.89497	0.131406	0.806334	1	0.809866	0.331907	0.918572
150992	LINC00309	17.5012	0.949684	1	15.8793	0.977786	1	15.4865	0.9858	1	0	1	1
151009	LINC01106	0.428866	0.955339	1	0.256586	0.854026	1	0.319898	0.549138	1	0.428417	0.489693	1
151011	SEPTIN10	-0.733542	5.48659e-270	2.39922e-268	-0.361591	3.1524e-85	1.29206e-83	-0.587475	1.70454e-194	1.38026e-192	-0.712416	8.88031e-275	5.60394e-273
151050	KANSL1L	0.731498	6.56272e-05	0.000255317	0.190761	0.00980028	0.038833	0.264381	0.242746	0.780265	0.314863	0.380677	1
151056	PLB1	1.1419	0.0252533	0.08176	-0.161716	0.627761	1	-0.295958	0.677934	1	0.160102	0.502237	1
151112	ZSWIM2	16.6027	0.974829	1	0	1	1	0	1	1	15.891	0.986156	1
151121	LINC01854	0	1	1	0	1	1	0	1	1	0	1	1
151126	ZNF385B	0.518533	0.0115775	0.0388476	-0.20082	4.18583e-11	2.89613e-10	0.174875	0.221483	0.72244	0.526589	0.0526149	0.170542
151171	LINC01107	-1.7126	0.754565	1	-20.1655	0.682449	1	-1.10632	0.789706	1	-2.99597	0.744774	1
151174	LINC02610	15.6627	0.987413	1	0	1	1	0	1	1	0	1	1
151176	ERFE	-3.79865	1.06956e-192	3.13929e-191	-0.581483	8.08954e-33	1.18245e-31	-2.74036	7.6357e-141	4.31287e-139	-3.12817	1.00183e-154	3.19966e-153
151188	ARL6IP6	-1.00335	3.62087e-254	1.47416e-252	-0.374506	1.46487e-56	3.63495e-55	-0.685002	9.20855e-121	4.52406e-119	-0.796216	2.85228e-162	9.67528e-161
151194	METTL21A	-1.24227	0	0	-0.276238	4.67808e-56	1.14992e-54	-0.593906	2.04587e-224	1.94495e-222	-0.790563	0	0
151195	CCNYL1	0.629479	1.24713e-06	5.22327e-06	0.361827	0.0528028	0.188752	0.294554	8.72043e-05	0.000456227	0.636742	9.93118e-29	7.9748e-28
151230	KLHL23	-0.39647	5.40304e-70	6.31003e-69	-0.252799	2.54901e-30	3.44267e-29	-0.182452	4.71117e-13	4.00542e-12	-0.213034	4.38048e-21	2.98788e-20
151242	PPP1R1C	1.62424	0.0874258	0.264299	0.362128	0.973388	1	0.436717	0.509539	1	1.08703	0.0468107	0.152934
151246	SGO2	0.850296	1.61094e-50	1.51495e-49	0.720748	1.24174e-28	1.5947e-27	0.667882	3.03058e-43	5.96356e-42	0.763534	6.74537e-70	9.98734e-69
151254	C2CD6	1.97524	0.212344	0.598354	0.257686	0.930271	1	0.60897	0.754233	1	1.31306	0.455387	1
151258	SLC38A11	0	1	1	0	1	1	15.4836	0.9858	1	14.0599	0.986156	1
151278	CCDC140	17.0072	0.987413	1	0	1	1	0	1	1	0	1	1
151295	SLC23A3	2.04596	0.496548	1	0.0648034	0.962814	1	0.926258	0.806949	1	1.55449	0.627145	1
151300	LINC00608	16.7417	0.974829	1	15.578	0.988892	1	0	1	1	15.681	0.986156	1
151306	GPBAR1	4.71235	0.872849	1	2.67588	0.95573	1	3.75622	0.896968	1	4.21683	0.858833	1
151313	FAHD2B	-1.03299	7.12972e-242	2.77317e-240	-0.109249	2.81085e-08	1.68407e-07	-0.147113	5.25187e-09	3.67119e-08	-0.44438	1.99243e-55	2.44305e-54
151354	LRATD1	0	1	1	0	1	1	0	1	1	0	1	1
151393	RMDN2	2.45109	1.2116e-07	5.27485e-07	0.421693	0.86599	1	1.19605	0.0342548	0.133635	2.10342	4.45488e-08	2.09768e-07
151449	GDF7	2.13744	0.998186	1	2.76781	0.999854	1	1.96027	0.98188	1	-14.4142	0.989612	1
151473	SLC16A14	-1.26833	4.22445e-47	3.81023e-46	0.0343921	0.00794144	0.0318223	-0.428629	7.12363e-08	4.63606e-07	-0.771906	5.66386e-16	3.41408e-15
151475	LINC01907	0.344545	0.983898	1	1.15238	0.988176	1	-17.093	0.948623	1	-17.093	0.948095	1
151477	LINC00471	-0.717921	1.65036e-07	7.14341e-07	-0.103281	0.0185795	0.07091	-0.128889	0.543672	1	-0.539767	0.00113058	0.00428811
151484	GCSIR	17.5856	0.987413	1	15.6597	0.988892	1	0	1	1	15.9709	0.972316	1
151516	ASPRV1	0.01022	0.980474	1	-1.37929	0.897729	1	-1.5389	0.910488	1	0.271753	0.996647	1
151525	WDSUB1	-0.525714	1.07906e-52	1.04594e-51	-0.166896	7.09781e-19	6.73198e-18	-0.452198	2.72728e-24	3.45761e-23	-0.582606	6.69343e-35	6.0208e-34
151531	UPP2	1.39767	0.920605	1	-0.498469	0.908991	1	0.244195	0.99413	1	0.27296	0.972443	1
151534	LBX2-AS1	-0.76694	0.115934	0.343169	-0.847138	0.0675829	0.237344	-0.74173	0.220098	0.719106	-0.440706	0.553511	1
151556	GPR155	-0.0293413	0.000210205	0.000794476	0.278249	0.496141	1	0.477428	0.0230949	0.092392	-0.211727	0.0579835	0.186884
151613	TTC14	1.13468	3.16175e-128	6.03354e-127	0.234417	0.971648	1	0.447107	7.3905e-16	7.04977e-15	0.857093	5.25855e-98	1.04093e-96
151636	DTX3L	-0.716923	2.26666e-30	1.61877e-29	-0.0550055	7.16561e-05	0.000346641	0.329099	6.62052e-05	0.000349766	-0.560499	1.27687e-13	7.18774e-13
151647	TAFA4	2.25729	0.920988	1	0.621342	0.978088	1	0.709075	0.949615	1	1.09319	0.910236	1
151648	SGO1	-0.291906	1.04788e-21	6.42869e-21	-0.107208	5.94228e-06	3.10927e-05	-0.350995	1.75821e-14	1.58192e-13	-0.402091	9.02919e-18	5.70182e-17
151649	PP2D1	-0.236652	0.627663	1	-0.458276	0.576805	1	0.302214	0.763479	1	-0.088234	0.880514	1
151651	EFHB	-0.181556	0.493513	1	-0.114659	0.532937	1	0.805964	0.113423	0.398788	-0.311635	0.87313	1
151658	LINC00635	17.5018	0.974829	1	0	1	1	0	1	1	15.6621	0.986156	1
151742	PPM1L	3.03378	4.73022e-115	8.25219e-114	0.214915	0.126811	0.420685	1.13769	3.58288e-08	2.3761e-07	2.51345	1.13909e-86	2.01118e-85
151790	WDR49	3.94336	0.00132339	0.00479245	1.32419	0.649137	1	2.53865	0.199923	0.660951	3.19154	0.0310375	0.103565
151827	LRRC34	-1.17954	0.96592	1	0.639434	0.968006	1	-1.23416	0.964234	1	-1.81044	0.961841	1
151835	CPNE9	2.17981	0.729111	1	0.284714	0.963817	1	0.391222	0.950176	1	1.4519	0.754867	1
151871	DPPA2	-1.12792	8.44502e-69	9.73531e-68	-0.514265	1.31282e-27	1.63549e-26	-0.201487	0.00333339	0.0148551	-0.730756	2.08654e-22	1.4678e-21
151877	MAGI1-IT1	3.32883	0.741884	1	1.88919	0.956408	1	2.23572	0.891581	1	3.46052	0.721903	1
151887	CCDC80	0.684973	0.00233552	0.00830248	-0.0901433	0.000843049	0.00372977	0.913746	1.39145e-20	1.5743e-19	0.213492	0.0109019	0.0381951
151888	BTLA	2.37294	0.790154	1	0.55756	0.945397	1	0.150818	0.976503	1	0.919767	0.951589	1
151903	CCDC12	0.368118	2.12389e-17	1.20094e-16	0.137976	0.00106907	0.00468331	0.100588	0.0115798	0.0483053	0.491674	6.2377e-65	8.63161e-64
151963	MB21D2	1.49441	1.06331e-28	7.40452e-28	-0.364494	5.54912e-18	5.07632e-17	0.222952	0.273484	0.864179	0.94249	1.72497e-12	9.40497e-12
151987	PPP4R2	0.343141	5.71039e-19	3.32494e-18	0.0437687	0.285379	0.871082	0.0440145	0.997452	1	0.265588	5.8489e-16	3.5233e-15
152002	XXYLT1	0.270866	0.231557	0.646617	-0.521337	2.09032e-80	7.855e-79	-0.16326	5.80429e-13	4.90517e-12	0.228919	0.12971	0.395693
152006	RNF38	1.56341	3.53342e-63	3.84443e-62	0.570258	0.0190694	0.0726224	0.764151	2.67361e-19	2.88664e-18	1.24596	2.01007e-63	2.74006e-62
152007	GLIPR2	-0.408155	8.95956e-07	3.77277e-06	-0.735097	1.15822e-11	8.21712e-11	-0.00992494	0.659153	1	-0.283813	0.28642	0.806777
152015	ROPN1B	-3.10987	0.937216	1	-18.0644	0.921334	1	-18.0644	0.928121	1	-0.395589	0.975867	1
152024	LINC00691	18.2978	0.962252	1	0	1	1	0	1	1	15.0816	0.986156	1
152065	C3orf22	0.141871	0.757078	1	-4.53398	0.553281	1	-1.87795	0.671169	1	-1.89121	0.65169	1
152078	SLC66A1L	14.5978	0.987413	1	15.03	0.988892	1	0	1	1	16.3498	0.986156	1
152098	ZCWPW2	0.0450632	0.00359786	0.0126087	-0.430418	3.31878e-05	0.000164795	0.0183781	0.623362	1	-0.172714	0.0661265	0.211177
152100	CMC1	-0.342027	3.53457e-62	3.80384e-61	-0.0293522	0.0789211	0.273619	0.115476	6.11266e-11	4.72402e-10	-0.0651212	0.00174084	0.00650567
152110	NEK10	3.60395	4.58306e-80	5.95261e-79	0.425571	0.645846	1	1.41379	3.36878e-05	0.000182128	2.75203	1.18873e-42	1.22112e-41
152118	C3orf79	2.64449	0.872872	1	-16.5051	0.988744	1	1.5101	0.953515	1	0.0359553	0.982703	1
152137	CCDC50	0.0714867	0.0785178	0.238988	-0.135237	1.27231e-15	1.06758e-14	-0.196861	3.18958e-17	3.20455e-16	0.00286567	0.0379202	0.125275
152138	PYDC2	17.8898	0.987413	1	0	1	1	0	1	1	0	1	1
152185	SPICE1	0.361178	0.0349681	0.111428	0.149284	0.126538	0.419892	0.0288177	0.0971345	0.347325	0.131385	0.125169	0.383084
152189	CMTM8	0.327093	0.0415917	0.131357	0.810742	5.10815e-13	3.84857e-12	0.681953	2.06931e-11	1.63654e-10	0.956515	1.05931e-25	8.01238e-25
152206	CCDC13	1.02406	0.748954	1	0.581594	0.949634	1	0.0183803	0.988874	1	0.856298	0.528287	1
152217	NCBP2AS2	-0.518823	1.13796e-94	1.68149e-93	0.230604	2.75161e-21	2.83456e-20	0.304305	6.67042e-37	1.15054e-35	-0.165316	1.35952e-12	7.43796e-12
152225	LINC02085	2.14243	0.844531	1	0.0396241	0.9339	1	2.40298	0.778208	1	0.986861	0.934341	1
152273	FGD5	0.763665	0.956667	1	-0.333671	0.965207	1	1.11906	0.918311	1	-0.469746	0.965324	1
152274	LINC02011	0	1	1	0	1	1	0	1	1	0	1	1
152330	CNTN4	1.34625	0.91045	1	-0.631523	0.829644	1	-1.80236	0.771026	1	0.552013	0.913959	1
152404	IGSF11	1.83068	0.421395	1	0.364946	0.993487	1	0.619922	0.831437	1	1.7155	0.447466	1
152405	TEX55	1.5833	0.971208	1	0.866344	0.999707	1	-0.428483	0.993636	1	-0.883521	0.993068	1
152485	ZNF827	1.42644	4.12209e-38	3.30354e-37	0.0614776	8.50776e-10	5.51332e-09	0.576711	6.19856e-05	0.000328042	1.12101	4.53309e-36	4.15308e-35
152503	SH3D19	1.11321	5.51384e-76	6.89485e-75	0.22552	0.666348	1	0.473877	1.30134e-14	1.17955e-13	0.94245	1.15457e-74	1.80361e-73
152518	NFXL1	0.608912	2.09914e-11	1.03059e-10	0.132335	0.0629277	0.222254	-0.141869	1.88576e-16	1.84055e-15	0.284644	0.195818	0.574888
152519	NIPAL1	1.7092	1.71843e-05	6.84921e-05	0.374516	0.879228	1	1.15219	0.000263693	0.00131688	1.41209	6.65393e-07	2.99521e-06
152559	PAQR3	0.486183	0.00690492	0.0236503	0.148657	0.0481033	0.173052	0.18038	0.0460266	0.175262	0.378511	3.23582e-10	1.64789e-09
152573	SHISA3	0	1	1	16.5759	0.966684	1	0	1	1	0	1	1
152578	LINC01618	0.7486	0.333412	0.893484	0.695329	0.656066	1	0.782849	0.166123	0.561016	0.699505	0.0581965	0.187554
152579	SCFD2	2.26534	0	0	0.685289	4.30377e-10	2.83364e-09	0.982001	9.69224e-58	2.38565e-56	1.81663	1.38657e-270	8.55817e-269
152586	MGAT4D	7.17203	0.679973	1	5.28105	0.91145	1	4.21226	0.93933	1	6.2975	0.751464	1
152641	WWC2-AS2	-1.58567	4.24152e-06	1.73845e-05	-0.578965	0.00187322	0.00801705	-0.965307	0.00265255	0.0119712	-0.932507	0.0269124	0.0905018
152687	ZNF595	-0.10316	0.00314203	0.011061	-0.145275	0.0165797	0.0637632	-0.116786	0.481535	1	-0.109388	0.983831	1
152756	FAM218A	0	1	1	0	1	1	0	1	1	16.4739	0.986156	1
152789	JAKMIP1	0	1	1	0	1	1	0	1	1	0	1	1
152815	THAP6	0.0137277	4.39734e-09	2.0136e-08	-0.305247	6.82243e-22	7.1817e-21	-0.244175	1.54037e-07	9.84617e-07	-0.0909349	0.0084261	0.0298263
152816	ODAPH	1.65625	0.805715	1	0.691888	0.901865	1	1.47832	0.695064	1	1.2082	0.693328	1
152831	KLB	0.624179	0.979132	1	-0.738973	0.885928	1	-0.0801632	0.990616	1	-0.0998168	0.990054	1
152877	FAM53A	0.532063	0.445388	1	0.416855	0.49198	1	0.592524	0.452101	1	0.46047	0.908046	1
152926	PPM1K	-0.162821	1.09664e-17	6.23455e-17	0.147326	0.641289	1	0.428662	2.1056e-16	2.05129e-15	0.0153945	0.346221	0.953358
152940	C4orf45	0.714185	0.947422	1	-0.090551	0.908307	1	0.23512	0.942339	1	1.00733	0.761705	1
152992	TRMT44	1.07685	3.60866e-12	1.80908e-11	0.160722	0.00732438	0.0294593	0.307968	0.059157	0.221007	0.830805	2.90007e-17	1.80642e-16
153020	RASGEF1B	1.42297	0.710763	1	-0.789957	0.787153	1	-0.0477591	0.992284	1	0.675547	0.893126	1
153090	DAB2IP	1.17276	0.00231571	0.00823525	0.333045	0.76621	1	0.109611	0.948978	1	0.995729	8.31023e-06	3.55123e-05
153129	SLC38A9	1.07558	1.4879e-32	1.09907e-31	0.29543	0.35363	1	0.466759	2.58565e-07	1.63309e-06	0.787388	2.35519e-34	2.09636e-33
153201	SLC36A2	-0.956792	0.982068	1	-16.9974	0.954999	1	-1.97837	0.973072	1	-0.252528	0.986145	1
153218	SPINK13	2.92068	4.13473e-18	2.37054e-17	-0.4371	0.124525	0.414	1.72018	2.55348e-06	1.50766e-05	2.3571	3.9224e-15	2.30329e-14
153222	CREBRF	0.461414	0.0397924	0.126012	0.420191	0.819687	1	0.222101	0.629756	1	0.231568	0.225396	0.651379
153241	CEP120	0.249526	3.59148e-05	0.000141346	-0.0363124	2.79405e-09	1.7644e-08	-0.223245	3.78421e-14	3.36588e-13	0.13062	0.0315439	0.105178
153328	SLC25A48	2.19644	0.940604	1	2.41335	0.923045	1	1.64498	0.923713	1	1.68592	0.899909	1
153339	TMEM167A	0.614431	4.32496e-241	1.67157e-239	0.117037	1.018e-09	6.5679e-09	0.472328	2.16722e-155	1.35594e-153	0.622819	1.54887e-267	9.43263e-266
153364	MBLAC2	-0.170013	1.6481e-14	8.77412e-14	-0.37272	7.305e-20	7.18352e-19	-0.248119	5.72247e-06	3.29684e-05	-0.243105	0.000106212	0.00042837
153396	TMEM161B	1.08213	7.93988e-35	6.07077e-34	0.165499	0.00920667	0.0366076	0.230138	0.128292	0.445802	0.587676	5.27612e-10	2.66728e-09
153443	SRFBP1	0.694123	4.07131e-80	5.29357e-79	0.332197	8.94158e-25	1.02144e-23	0.410129	6.11233e-42	1.17191e-40	0.490552	4.02596e-52	4.71987e-51
153469	JAKMIP2-AS1	0.100994	0.999366	1	-0.586294	0.851496	1	0.140237	0.948128	1	0.266847	0.879794	1
153478	PLEKHG4B	2.27419	0.637377	1	0.698016	0.95744	1	0.856387	0.906691	1	1.20107	0.831769	1
153527	ZMAT2	0.244527	1.23553e-21	7.56596e-21	-0.196116	9.91251e-20	9.70853e-19	0.218153	2.89909e-23	3.5691e-22	0.371626	1.50474e-64	2.07673e-63
153562	MARVELD2	-0.501476	0.00382783	0.0133852	-0.360085	0.0248563	0.0931372	-0.541899	0.0457653	0.174358	-0.497152	0.176897	0.524685
153571	C5orf38	0	1	1	15.593	0.988892	1	0	1	1	15.1614	0.986156	1
153572	IRX2	0	1	1	0	1	1	0	1	1	0	1	1
153579	BTNL9	1.43055	0.706621	1	-0.894479	0.942562	1	-0.46478	0.991728	1	-0.582244	0.955282	1
153642	ARSK	-0.248774	9.27505e-24	5.91319e-23	0.316505	0.000696419	0.0031066	0.238038	3.26935e-06	1.91581e-05	-0.165204	0.000292371	0.00115152
153643	FAM81B	-0.134758	0.92868	1	-0.235339	0.91811	1	-0.236773	0.975182	1	0.882083	0.923392	1
153657	TTC23L	-0.358023	0.0821825	0.249396	0.105946	0.493727	1	0.218035	0.660385	1	-0.366189	0.491	1
153733	CCDC112	-0.0608754	2.21322e-12	1.11748e-11	0.119628	0.304745	0.920675	0.0294285	0.74726	1	0.0458315	0.545896	1
153743	PPP1R2B	-1.13289	0.897938	1	0.031862	0.974903	1	0.148947	0.950247	1	-0.425866	0.986586	1
153745	FAM71B	0	1	1	14.8558	0.988892	1	0	1	1	17.2794	0.972316	1
153768	PRELID2	0.302644	3.65449e-06	1.50172e-05	0.361459	2.09482e-07	1.19689e-06	0.148551	0.0397222	0.152983	0.186078	0.0119948	0.0418793
153769	SH3RF2	0.656959	0.683041	1	-0.0154871	0.00376821	0.015671	0.300859	0.766254	1	0.438263	0.266071	0.755506
153770	PLAC8L1	3.07685	2.89453e-08	1.28853e-07	0.158298	0.790988	1	0.87037	0.315962	0.978137	2.09293	0.000295991	0.0011654
153830	RNF145	0.590408	6.1059e-87	8.48773e-86	-0.117529	1.13922e-17	1.02929e-16	0.0848358	0.402138	1	0.149205	0.0475428	0.155118
153918	ZC2HC1B	19.2167	0.899568	1	15.5317	0.988892	1	16.5611	0.9858	1	18.34	0.91708	1
154007	SNRNP48	-0.388379	4.69636e-67	5.31513e-66	-0.10329	5.09697e-07	2.856e-06	-0.169016	5.8451e-13	4.93738e-12	-0.221787	1.92827e-22	1.35803e-21
154043	CNKSR3	1.2932	2.27937e-25	1.4986e-24	0.0745056	7.27745e-05	0.000351865	0.623257	6.98901e-07	4.28987e-06	0.852316	3.76106e-18	2.39656e-17
154064	RAET1L	0.548293	0.962791	1	-0.370707	0.853494	1	-1.14891	0.855962	1	-1.34001	0.906503	1
154075	SAMD3	2.36761	0.738567	1	0.318085	0.978969	1	1.64084	0.855833	1	0.955515	0.917142	1
154089	LINC01312	0.535616	0.97199	1	0.984782	0.849656	1	0.566907	0.818528	1	0.514153	0.999985	1
154091	SLC2A12	-1.11606	0.00504057	0.0174442	-0.434304	0.107422	0.362342	0.228187	0.490294	1	-1.26811	0.021232	0.0723031
154092	LINC01010	0.188996	0.981321	1	-0.0125641	0.900765	1	0.394132	0.888841	1	-0.207057	0.977699	1
154141	MBOAT1	0.58179	0.603618	1	0.375843	0.860209	1	0.274145	0.123745	0.431145	0.523832	0.00563781	0.0202482
154150	HDGFL1	0	1	1	0	1	1	0	1	1	0	1	1
154197	PNLDC1	4.48017	0.491722	1	0.317451	0.9883	1	2.79418	0.829419	1	3.89359	0.602681	1
154214	RNF217	0.38819	0.000516069	0.00191122	-0.116088	2.34269e-28	2.97828e-27	-0.074854	6.81508e-16	6.50936e-15	0.10676	1.30145e-10	6.71e-10
154215	NKAIN2	1.14299	0.765339	1	-0.6438	0.370211	1	0.155118	0.963163	1	0.181606	0.740504	1
154288	KHDC3L	0	1	1	0	1	1	0	1	1	0	1	1
154313	CFAP206	1.95545	0.396119	1	0.203045	0.895291	1	1.27997	0.479174	1	1.62857	0.316874	0.882105
154386	LINC01600	-1.1559	6.49468e-05	0.000252777	0.961474	0.00143083	0.00618443	-0.15743	0.512573	1	-1.09641	0.00346114	0.0126567
154442	BVES-AS1	-0.749769	0.300321	0.814757	-0.0100275	0.743363	1	-0.226432	0.755224	1	-1.11304	0.373655	1
154467	CCDC167	-0.0851196	0.000137163	0.000523768	-0.0690472	6.82581e-05	0.000330727	0.614722	5.85554e-44	1.16858e-42	0.315753	8.73339e-17	5.38405e-16
154661	RUNDC3B	0.00647336	0.476347	1	0.222669	0.850755	1	0.229851	0.804491	1	0.226662	0.811432	1
154664	ABCA13	1.83264	0.344387	0.918881	-2.36387	0.552169	1	0.0196577	0.948332	1	1.14765	0.576043	1
154743	BMT2	0.40885	0.131192	0.384573	-0.1571	1.08002e-06	5.92116e-06	0.155889	0.366249	1	0.43382	0.0242261	0.0819502
154790	CLEC2L	2.81416	0.947874	1	1.57567	0.977935	1	1.17445	0.99608	1	0.489249	0.982703	1
154791	FMC1	-0.537274	1.17066e-110	1.96367e-109	-0.321256	1.02351e-52	2.35311e-51	0.0455683	0.00685735	0.029455	-0.146739	1.07782e-09	5.38482e-09
154796	AMOT	16.7002	0.974829	1	16.5335	0.977786	1	16.0608	0.9858	1	15.3166	0.986156	1
154807	VKORC1L1	0.855677	5.80651e-134	1.15502e-132	0.232039	1.45629e-06	7.92236e-06	0.283183	1.252e-12	1.04005e-11	0.682847	2.91141e-103	6.05114e-102
154810	AMOTL1	0.578886	0.495936	1	0.702265	4.54802e-18	4.17617e-17	0.19597	0.522017	1	0.474597	2.80033e-07	1.27927e-06
154822	LINC00689	-1.31402	2.42185e-25	1.59085e-24	-0.37542	9.10061e-08	5.30992e-07	-0.742787	1.66055e-09	1.19149e-08	-0.858496	2.35009e-11	1.23692e-10
154860	FEZF1-AS1	0	1	1	16.4815	0.988892	1	0	1	1	0	1	1
154865	IQUB	1.60917	0.377544	0.993706	0.578658	0.964499	1	0.415616	0.894	1	1.38238	0.328882	0.911552
154872	C7orf77	3.98456	0.960436	1	1.72123	0.999854	1	0.754909	0.99608	1	5.34339	0.927408	1
154881	KCTD7	0.331627	0.0897122	0.270764	0.077382	0.00160416	0.0069075	-0.168772	0.00163213	0.00752834	0.013487	0.200791	0.587903
154907	C7orf66	0	1	1	0	1	1	0	1	1	0	1	1
155006	TMEM213	-0.308625	0.829423	1	0.546474	0.798118	1	0.432142	0.762254	1	0.110098	0.881425	1
155038	GIMAP8	0.160297	0.99819	1	-13.4945	0.988744	1	1.84155	0.99608	1	3.4018	0.982696	1
155051	CRYGN	1.75807	0.965738	1	1.19674	0.95632	1	-2.18195	0.962796	1	-0.699482	0.975752	1
155054	ZNF425	0.5974	0.562982	1	0.215657	0.388928	1	0.201899	0.410788	1	0.175778	0.53846	1
155061	ZNF746	0.853075	0.000318719	0.00119462	0.0207901	0.00300805	0.0126273	-0.255254	0.000585064	0.00283215	0.478446	0.000145176	0.000581926
155066	ATP6V0E2	1.14713	4.98087e-08	2.19909e-07	0.356308	0.607655	1	0.313078	0.138478	0.476582	1.01411	1.4853e-12	8.11757e-12
155184	SLC2A7	-0.295804	0.923001	1	-0.374857	0.96479	1	0.447835	0.934984	1	-0.21548	0.975672	1
155185	AMZ1	0.68541	0.780409	1	0.174916	0.937604	1	0.0118182	0.819726	1	0.293992	0.87819	1
155368	METTL27	-1.14602	4.05324e-32	2.97002e-31	0.139892	0.153364	0.500559	-0.133903	0.0758888	0.2774	-0.349618	0.00146716	0.00551104
155382	VPS37D	-2.33062	0.549285	1	0.555775	0.788284	1	-0.605067	0.836566	1	-1.09067	0.71457	1
155435	RBM33	0.612647	1.91828e-11	9.43064e-11	0.1999	0.513779	1	-0.216176	1.83834e-26	2.44851e-25	0.251636	0.632698	1
155465	AGR3	0.00628893	0.983894	1	-2.55936	0.954844	1	-2.49262	0.962792	1	-0.563165	0.989585	1
157285	PRAG1	1.3458	1.16725e-53	1.14476e-52	0.165694	0.00580062	0.0236424	0.253175	0.573509	1	0.969577	8.12854e-39	7.86862e-38
157310	PEBP4	-1.6187	3.46013e-16	1.90902e-15	0.108958	0.245989	0.762744	-1.07041	1.57964e-07	1.00919e-06	-2.10394	2.2039e-14	1.26533e-13
157313	CDCA2	0.562517	1.99616e-46	1.78547e-45	0.512845	9.29724e-46	1.86255e-44	0.223598	4.04759e-09	2.84513e-08	0.433716	5.74014e-37	5.35137e-36
157376	FER1L6-AS2	3.30627	0.471749	1	0.640528	0.990522	1	2.17389	0.74826	1	2.48222	0.6057	1
157378	TMEM65	-0.0878963	6.47052e-32	4.72521e-31	-0.143798	1.48303e-17	1.33531e-16	0.0113333	0.0105859	0.0443819	-0.0844996	2.29034e-10	1.17145e-09
157381	LINC00964	1.23732	0.856919	1	-18.4359	0.966241	1	0.173935	0.945702	1	-0.351725	0.9758	1
157506	RDH10	-0.268862	4.22426e-35	3.24543e-34	0.0168757	0.000835341	0.00369702	-0.380459	8.60194e-28	1.18584e-26	-0.359461	3.27809e-25	2.45461e-24
157556	BAALC-AS2	2.47181	0.93351	1	0.756242	0.989185	1	1.30256	0.963783	1	-1.47936	0.993065	1
157567	ANKRD46	0.423772	0.723352	1	0.021956	0.000710678	0.00316905	-0.0318432	0.138027	0.475297	0.257558	0.0472475	0.154265
157570	ESCO2	-0.0828685	0.00120498	0.00437231	-0.422085	4.3592e-40	7.65967e-39	-0.21549	2.98418e-07	1.87702e-06	-0.116099	0.0410389	0.135078
157574	FBXO16	0.386304	0.141644	0.412993	-0.0792829	0.000125251	0.00059444	0.413776	3.1833e-06	1.86718e-05	0.736308	1.1573e-23	8.36793e-23
157627	LINC00599	15.5733	0.987413	1	0	1	1	16.8783	0.971605	1	17.0668	0.986156	1
157638	LRATD2	4.14009	0.922783	1	0.687151	0.999854	1	-0.79688	0.996084	1	0.44298	0.996542	1
157657	C8orf37	-0.515859	1.95213e-10	9.31916e-10	-0.402874	3.14283e-07	1.77956e-06	-0.299255	0.00314056	0.014042	-0.392776	0.00688106	0.0245232
157680	VPS13B	1.71644	3.17962e-175	8.4885e-174	0.307479	0.0111325	0.0437799	0.634924	3.34711e-18	3.48033e-17	1.32647	6.5344e-109	1.42445e-107
157693	FAM87A	-15.5019	0.989225	1	-15.5019	0.988744	1	-15.5019	0.989718	1	-15.5019	0.989612	1
157695	TDRP	-17.264	0.978452	1	-3.1836	0.988593	1	0.072755	0.993639	1	0.142169	0.979251	1
157697	ERICH1	0.233182	0.990023	1	0.0406799	0.00598589	0.0243568	0.213992	4.65035e-07	2.88585e-06	0.408215	8.17962e-25	6.07267e-24
157724	SLC7A13	15.2624	0.987413	1	0	1	1	17.0261	0.957419	1	17.1058	0.958484	1
157753	TMEM74	0.421754	0.571927	1	0.152465	0.745631	1	0.438063	0.254499	0.8119	0.766267	0.0185353	0.0635037
157769	FAM91A1	0.813744	8.0154e-16	4.39113e-15	0.131572	0.0115466	0.0453112	0.203531	0.0155286	0.0637104	0.632934	1.63518e-25	1.23273e-24
157773	C8orf48	0	1	1	0	1	1	0	1	1	0	1	1
157777	MCMDC2	0.197663	0.758799	1	-0.033116	0.9238	1	0.354991	0.81925	1	-0.298578	0.833414	1
157807	CLVS1	0.805637	0.722941	1	-0.0343222	0.831088	1	0.462561	0.503458	1	0.548857	0.526252	1
157848	NKX6-3	-15.2622	0.989225	1	-15.2622	0.988744	1	-15.2622	0.989718	1	-15.2622	0.989612	1
157855	KCNU1	-2.88194	0	0	-0.947278	1.15348e-230	2.29449e-228	-0.698174	8.36034e-119	4.0637e-117	-2.05139	0	0
157869	SBSPON	-1.29801	1.4755e-09	6.85453e-09	-0.772269	5.38962e-06	2.83021e-05	-0.28067	0.209564	0.688964	-1.53088	5.48495e-07	2.47815e-06
157922	CAMSAP1	0.871396	1.637e-12	8.29973e-12	0.0944206	7.20658e-05	0.000348577	-0.127845	2.38387e-06	1.41002e-05	0.53247	2.05277e-10	1.05126e-09
157927	C9orf62	-17.8285	0.956919	1	0.150646	0.978386	1	-0.260718	0.984337	1	-1.22282	0.999963	1
157983	DOCK8-AS1	0	1	1	0	1	1	0	1	1	0	1	1
158038	LINGO2	1.76624	1.17474e-09	5.47729e-09	0.602784	0.832971	1	1.30566	2.69912e-08	1.80077e-07	1.42214	2.2321e-09	1.10253e-08
158046	NXNL2	0.163827	0.0868133	0.262621	0.528605	0.0148258	0.0574098	0.388525	0.00175319	0.00806139	-0.584016	0.000928995	0.00354854
158055	C9orf163	0.423511	0.983729	1	0.359266	0.944925	1	0.511682	0.57601	1	0.346818	0.709074	1
158056	MAMDC4	1.06833	0.89411	1	-0.200009	0.74174	1	0.580422	0.903974	1	1.376	0.411726	1
158062	LCN6	15.6913	0.987413	1	14.6591	0.988892	1	0	1	1	0	1	1
158067	AK8	-0.519418	0.260838	0.718896	0.0785496	0.744645	1	0.137333	0.9491	1	-0.877674	0.439927	1
158131	OR1Q1	0	1	1	0	1	1	0	1	1	0	1	1
158135	TTLL11	1.93486	3.82841e-19	2.23839e-18	-0.455892	0.000518398	0.00234014	0.142593	0.650478	1	1.42479	2.23932e-16	1.36307e-15
158135	TTLL11-IT1	14.672	0.987413	1	0	1	1	0	1	1	14.7324	0.986156	1
158158	RASEF	0.675287	0.874063	1	0.0511235	0.803178	1	0.409089	0.877149	1	0.867597	0.440859	1
158219	TTC39B	-1.31881	5.33116e-67	6.02984e-66	-0.571125	4.05719e-28	5.13654e-27	-0.440092	2.94124e-14	2.62631e-13	-1.38948	3.80343e-51	4.41234e-50
158228	FAM201A	-0.936127	1.92417e-36	1.50549e-35	-0.81846	1.1693e-31	1.64859e-30	-0.886815	2.17536e-21	2.52043e-20	-0.905583	7.09906e-21	4.81975e-20
158234	TRMT10B	-0.152171	5.26913e-15	2.83527e-14	-0.132022	2.27029e-13	1.73948e-12	-0.120631	0.000561693	0.00272551	-0.218163	2.80255e-06	1.22669e-05
158248	TTC16	0.673924	3.14548e-06	1.2959e-05	0.451353	0.0275368	0.102719	-0.16168	0.102347	0.363797	0.0142928	0.11629	0.358337
158257	LINC02603	0.976638	0.751977	1	0.506934	0.833786	1	0.213175	0.808895	1	0.771681	0.537281	1
158293	FAM120AOS	-0.00876926	0.000132755	0.00050757	-0.438009	3.3915e-62	9.33327e-61	-0.115321	2.53281e-06	1.49594e-05	0.236433	9.08013e-14	5.13269e-13
158297	SAXO1	0.146716	0.615202	1	-0.240861	0.556033	1	-0.25913	0.738782	1	-0.501473	0.500784	1
158326	FREM1	2.33264	0.956807	1	1.05103	0.999569	1	1.87739	0.959853	1	1.88673	0.975778	1
158358	KIAA2026	0.921271	7.89351e-17	4.41354e-16	0.411865	0.0435942	0.157995	0.450255	1.81041e-07	1.1534e-06	0.612508	1.02505e-11	5.46747e-11
158376	SPAAR	1.53798	0.888585	1	-0.440484	0.920483	1	0.732355	0.93495	1	-0.865019	0.96181	1
158399	ZNF483	-0.729643	0.192198	0.546676	-0.315468	0.444048	1	-0.303805	0.579539	1	-0.572079	0.371523	1
158401	SHOC1	-0.067197	1.25617e-05	5.03583e-05	-0.262538	5.44483e-06	2.85797e-05	-0.314794	0.00112082	0.00526746	-0.281353	0.000923617	0.00352911
158405	KIAA1958	0.902667	1.01796e-23	6.48647e-23	0.554976	9.21388e-17	8.06788e-16	0.49309	1.09672e-12	9.14587e-12	0.784521	1.77065e-33	1.55228e-32
158427	TSTD2	0.238661	0.00858545	0.0291716	-0.224192	1.99738e-23	2.18946e-22	-0.321907	5.96178e-18	6.14149e-17	-0.0661413	1.37233e-05	5.80881e-05
158431	ZNF782	1.23756	4.04637e-12	2.02434e-11	0.677725	0.00460404	0.0189489	0.58211	0.000109122	0.000565861	0.78936	3.49365e-10	1.77747e-09
158471	PRUNE2	3.13615	0.790058	1	1.63766	0.978626	1	0.515795	0.995122	1	1.56534	0.937785	1
158506	CBLL2	16.8122	0.974829	1	0	1	1	0	1	1	15.9915	0.972316	1
158511	CSAG1	-0.191226	9.56618e-22	5.87667e-21	-0.0436298	0.0013224	0.00574562	-0.067738	0.00281366	0.0126577	0.0943512	0.00435306	0.0157858
158521	FMR1NB	19.6635	0.837504	1	14.8046	0.988892	1	18.8398	0.929092	1	18.2915	0.930862	1
158572	USP27X-AS1	1.04904	0.971045	1	-1.13575	0.932111	1	0.772993	0.993123	1	0.371514	0.968925	1
158584	FAAH2	0.133309	0.273972	0.751248	-0.0579906	0.279487	0.854522	0.565136	0.343006	1	0.2596	0.802752	1
158586	ZXDB	-0.460377	5.66492e-07	2.40619e-06	-0.290757	0.000324743	0.00148965	-0.731828	8.24965e-06	4.7054e-05	-0.209998	0.205942	0.601524
158724	FAM47A	0	1	1	0	1	1	0	1	1	0	1	1
158747	MOSPD2	-0.371646	8.63025e-55	8.58825e-54	0.0476212	0.00759623	0.0304991	-0.193266	9.63317e-11	7.36698e-10	-0.41103	6.30458e-34	5.56302e-33
158763	ARHGAP36	2.00403	0.998186	1	2.4172	0.977932	1	2.10447	0.98188	1	1.7417	0.982696	1
158787	RIBC1	-2.06921	0.000293663	0.0011024	-0.647353	0.030153	0.111783	-0.51571	0.256795	0.81794	-1.59317	0.00693641	0.0247133
158798	AKAP14	1.10329	0.985446	1	0.624758	0.990025	1	0.99026	0.954436	1	0.863392	0.95852	1
158800	RHOXF1	1.57813	0.985601	1	0.278051	0.999854	1	1.73184	0.967696	1	0.147889	0.996545	1
158809	MAGEB6	18.5798	0.949684	1	16.3576	0.977786	1	0	1	1	15.4755	0.972316	1
158830	CXorf65	-0.714206	0.958737	1	1.47384	0.999285	1	0.451949	0.994592	1	-0.058891	0.982742	1
158833	AWAT1	-1.29805	0.980268	1	0.119655	0.999561	1	-16.7805	0.96916	1	-1.86772	0.982676	1
158835	AWAT2	14.9835	0.987413	1	0	1	1	0	1	1	0	1	1
158866	ZDHHC15	1.09486	0.853198	1	0.229176	0.964938	1	0.503249	0.938893	1	0.653539	0.930989	1
158880	USP51	-0.373207	0.683095	1	-0.23361	0.780334	1	-1.01386	0.607392	1	-0.595112	0.778657	1
158931	TCEAL6	-0.107801	0.960449	1	-17.7668	0.988744	1	-17.7668	0.989718	1	-2.93001	0.996545	1
158983	H2BFWT	0	1	1	0	1	1	0	1	1	0	1	1
159013	CXorf38	-0.206899	8.14725e-20	4.82052e-19	0.213756	0.113774	0.381935	0.078152	0.192653	0.639687	-0.108541	0.00317301	0.0116321
159090	FAM122B	0.478104	0.00538303	0.0185819	0.294658	0.504295	1	0.285806	1.20199e-05	6.76105e-05	0.453085	3.67931e-15	2.16227e-14
159091	FAM122C	-1.3412	1.09372e-60	1.16336e-59	0.376054	0.900012	1	-0.468008	3.40648e-12	2.77809e-11	-1.18906	1.4371e-38	1.3842e-37
159119	HSFY2	0	1	1	0	1	1	0	1	1	0	1	1
159163	RBMY1F	0	1	1	0	1	1	0	1	1	0	1	1
159195	USP54	1.49411	4.57196e-23	2.87473e-22	-0.0101587	0.000131816	0.000623898	0.419102	0.226655	0.736554	1.11241	5.79488e-20	3.86055e-19
159296	NKX2-3	-0.0991004	0.933875	1	0.615483	0.924983	1	1.14736	0.78626	1	1.11676	0.706352	1
159371	SLC35G1	0.638165	1.17737e-12	5.98844e-12	0.0111185	0.000102221	0.000488239	0.103948	0.31804	0.982826	0.403066	4.81711e-16	2.90846e-15
159686	CFAP58	-0.690298	0.122334	0.360597	0.151645	0.493081	1	-0.646282	0.330323	1	-1.25558	0.100111	0.31142
159963	SLC5A12	0.325429	0.436442	1	-1.45135	0.0183083	0.0699221	-0.118687	0.356748	1	-0.0554189	0.5179	1
159989	DEUP1	1.93193	0.582023	1	0.631312	0.981999	1	0.541845	0.9698	1	1.54313	0.518023	1
160065	PATE1	0	1	1	0	1	1	0	1	1	0	1	1
160140	C11orf65	0.330389	0.550275	1	0.270584	0.980643	1	0.234966	0.600544	1	0.213397	0.57628	1
160287	LDHAL6A	-0.292101	0.763427	1	-0.253253	0.813241	1	-0.449769	0.748177	1	-0.282563	0.902127	1
160298	C11orf42	-0.987749	0.983865	1	0.230569	0.978544	1	0.670594	0.980407	1	0.721291	0.968901	1
160335	TMTC2	1.71157	7.44331e-70	8.67067e-69	0.730363	1.15207e-08	7.03711e-08	0.978298	1.35535e-32	2.12451e-31	1.08974	7.26691e-29	5.85078e-28
160364	CLEC12A	-0.776264	0.982075	1	-0.421553	0.977203	1	-17.4574	0.958889	1	-17.4574	0.958466	1
160365	CLECL1	14.5274	0.987413	1	0	1	1	0	1	1	0	1	1
160418	TMTC3	0.792471	1.45681e-25	9.61597e-25	-0.168963	8.4356e-16	7.11245e-15	-0.106664	5.69685e-05	0.000302364	0.471456	1.69259e-18	1.08895e-17
160419	C12orf50	2.33982	0.967547	1	0.356626	0.988318	1	2.16097	0.927612	1	1.22279	0.986163	1
160428	ALDH1L2	-1.91731	0	0	-0.629296	5.91811e-187	7.93439e-185	-1.52815	0	0	-1.59008	0	0
160492	LMNTD1	3.40249	1.10542e-08	4.9919e-08	0.380428	0.967527	1	1.80684	0.0179017	0.0727374	2.2841	0.00115052	0.00436013
160518	DENND5B	1.21466	8.03668e-113	1.37582e-111	0.259631	0.357752	1	0.427125	4.50676e-10	3.33505e-09	0.984452	3.15671e-96	6.1164e-95
160622	GRASP	0.353873	0.864109	1	0.466358	0.972694	1	0.0708872	0.979174	1	0.852872	0.725515	1
160728	SLC5A8	-1.75368	0.99819	1	0.531804	0.999854	1	1.72709	0.981883	1	-0.33125	0.996545	1
160760	PPTC7	0.671905	0.000924983	0.00337945	0.119521	0.0243642	0.0914338	0.115384	0.946171	1	0.492605	2.35004e-08	1.11925e-07
160762	CCDC63	1.71391	0.947881	1	-0.204092	0.999851	1	-16.2726	0.989718	1	2.05422	0.955036	1
160777	CCDC60	0.686759	0.976344	1	-1.46673	0.898381	1	-2.07695	0.895052	1	0.0667731	0.948073	1
160851	DGKH	1.15515	7.70637e-27	5.20408e-26	0.18645	2.2513e-05	0.00011328	0.640395	3.57003e-13	3.0551e-12	0.828949	2.5235e-18	1.61501e-17
160857	CCDC122	-0.853825	1.84423e-118	3.30562e-117	-0.527844	4.64373e-64	1.31858e-62	-0.28219	3.42146e-18	3.55663e-17	-0.753117	1.84927e-68	2.68912e-67
160897	GPR180	0.0584089	1.59021e-05	6.3506e-05	0.0315694	0.00202896	0.00865323	-0.0602273	0.00146247	0.00678255	0.0829299	0.855776	1
161003	STOML3	-15.4484	0.989225	1	-15.4484	0.988744	1	1.51341	0.981883	1	-1.1924	0.996545	1
161142	FAM71D	2.57694	0.540352	1	0.783381	0.980395	1	1.69413	0.640502	1	1.71562	0.705734	1
161145	TMEM229B	-0.488338	0.706505	1	-0.0384989	0.794301	1	0.468023	0.881155	1	0.109951	0.981952	1
161159	ACTN1-AS1	0.199156	0.869631	1	0.244385	0.904456	1	0.200223	0.962016	1	0.793234	0.705859	1
161176	SYNE3	-0.00708422	0.375118	0.988316	0.434805	0.979127	1	-0.0247715	0.694883	1	-0.199737	0.564326	1
161198	CLEC14A	0	1	1	0	1	1	0	1	1	0	1	1
161247	FITM1	-2.00786	0.971297	1	-1.02736	0.977048	1	0.276968	0.994607	1	-1.20329	0.975752	1
161253	REM2	-0.0449954	0.277002	0.758702	0.161638	0.581814	1	0.469345	0.0358689	0.139323	-0.319768	0.672565	1
161291	TMEM30B	16.0534	0.974829	1	15.373	0.988892	1	0	1	1	0	1	1
161342	LINC00519	3.56862	0.629526	1	0.469952	0.967293	1	2.86797	0.720543	1	2.78026	0.728642	1
161357	MDGA2	2.84239	0.630886	1	1.12319	0.901735	1	2.67262	0.548	1	2.66992	0.658092	1
161394	SAMD15	1.89941	0.0770604	0.234884	-0.988804	0.531658	1	0.818349	0.390404	1	1.90175	0.0106944	0.0374858
161424	NOP9	0.533218	0.0881004	0.266119	-0.106764	0.00114351	0.00499745	0.0902669	0.397171	1	0.446046	3.08768e-07	1.4079e-06
161436	EML5	1.51156	3.44838e-13	1.78092e-12	0.105626	0.00674009	0.0272259	0.803151	1.95568e-07	1.24378e-06	1.46405	1.07328e-29	8.81382e-29
161497	STRC	0.450683	0.911025	1	0.82395	0.936912	1	-0.901273	0.851125	1	-0.647298	0.872348	1
161502	CFAP161	3.38975	1.28246e-07	5.57871e-07	0.730862	0.98527	1	1.17833	0.384902	1	2.34686	0.00658843	0.0235376
161514	TBC1D21	15.9558	0.987413	1	0	1	1	0	1	1	0	1	1
161582	DNAAF4	0.318363	0.937239	1	-0.304875	2.45151e-10	1.63092e-09	0.380285	1.89019e-07	1.20339e-06	0.152425	0.00123093	0.00465091
161725	OTUD7A	2.28936	2.45246e-06	1.01564e-05	1.84804	0.00016439	0.00077377	1.74954	0.000124152	0.000639562	2.05468	2.035e-08	9.71094e-08
161742	SPRED1	1.97715	7.73093e-80	1.00163e-78	0.797241	1.83936e-06	9.94276e-06	0.839662	1.92176e-12	1.58242e-11	1.58767	9.663e-67	1.37296e-65
161753	ODF3L1	-2.80274	0.40395	1	-0.528306	0.708268	1	-0.582601	0.793265	1	-2.16546	0.525544	1
161779	PGBD4	0.564033	0.689756	1	0.187256	0.429253	1	-0.0455732	0.86444	1	0.339875	0.473015	1
161823	ADAL	-0.477908	6.06057e-60	6.3834e-59	-0.178325	4.38428e-15	3.61335e-14	-0.418052	3.70296e-28	5.15527e-27	-0.477039	3.01238e-36	2.77235e-35
161829	EXD1	-1.15563	0.00203156	0.00725222	0.374678	0.429908	1	0.202887	0.301978	0.940734	-1.1828	0.0174347	0.0598786
161835	FSIP1	1.43964	0.0119658	0.0400806	-0.149144	0.296803	0.900918	0.493726	0.27884	0.878449	0.867455	0.0153684	0.0530909
161882	ZFPM1	-0.380627	3.94014e-51	3.7419e-50	-0.210859	3.05016e-21	3.13758e-20	-0.122699	3.70764e-06	2.16398e-05	-0.139142	7.21373e-08	3.36773e-07
161931	ADAD2	0	1	1	0	1	1	0	1	1	16.4743	0.972316	1
162073	ITPRIPL2	0.37997	0.0121719	0.0407486	0.198234	0.332044	0.991284	-0.0922176	4.84744e-05	0.000258518	0.0860254	0.483225	1
162083	C16orf82	0	1	1	0	1	1	0	1	1	0	1	1
162239	ZFP1	0.072606	0.000163876	0.000622978	0.264459	0.500143	1	0.0304203	0.811428	1	0.142003	0.0577322	0.186172
162282	ANKFN1	2.05714	0.592633	1	-0.0073473	0.963817	1	0.786079	0.823838	1	1.79041	0.510057	1
162333	MARCH10	-1.44856	7.86836e-06	3.18221e-05	-0.705066	0.000667805	0.00298368	-1.24507	0.000265451	0.00132512	-1.32395	0.000707161	0.00272451
162387	MFSD6L	16.3566	0.987413	1	0	1	1	0	1	1	0	1	1
162394	SLFN5	0.148627	5.93073e-07	2.51589e-06	-0.145918	3.98643e-12	2.89326e-11	-0.192591	1.35382e-06	8.14181e-06	-0.332744	2.58601e-18	1.65444e-17
162417	NAGS	-0.191575	0.397	1	-0.579861	0.115925	0.388338	-0.107186	0.828721	1	-0.0354087	0.699571	1
162427	RETREG3	1.13326	1.26048e-09	5.87179e-09	0.263416	0.560594	1	0.345845	0.125396	0.436482	0.567494	1.49394e-06	6.61659e-06
162461	TMEM92	-1.20652	1.0135e-46	9.1053e-46	0.132798	0.446465	1	-0.0437451	0.646956	1	-0.524518	3.97629e-07	1.80387e-06
162466	PHOSPHO1	-0.551296	0.657121	1	-0.137459	0.823491	1	0.0768752	0.978702	1	0.125158	0.755107	1
162494	RHBDL3	0.930677	0.856406	1	0.747854	0.914562	1	-0.525891	0.951951	1	0.102389	0.986006	1
162514	TRPV3	0.86362	0.681203	1	-0.144959	0.664743	1	0.60056	0.683651	1	1.03522	0.373915	1
162515	SLC16A11	-3.7553	0.470049	1	-1.13103	0.608898	1	-2.36721	0.541916	1	-2.35676	0.569288	1
162517	FBXO39	1.09793	0.992859	1	-0.851997	0.977347	1	-0.406794	0.99755	1	-1.52695	0.98268	1
162540	SPPL2C	0	1	1	0	1	1	0	1	1	0	1	1
162605	KRT28	15.852	0.987413	1	0	1	1	0	1	1	16.0953	0.972316	1
162655	ZNF519	1.34898	1.33308e-39	1.09252e-38	0.393569	0.495079	1	0.508729	1.77627e-07	1.13244e-06	0.807537	1.64662e-17	1.03266e-16
162681	C18orf54	0.506166	0.744269	1	0.0583229	0.107715	0.363194	0.108148	0.987021	1	0.197776	0.602069	1
162699	ELOA3	2.27394	0.971198	1	-16.5906	0.97749	1	-16.5906	0.979437	1	1.41385	0.993072	1
162962	ZNF836	0.818689	0.955007	1	0.202018	0.978372	1	-0.34068	0.984344	1	0.932616	0.930902	1
162963	ZNF610	18.2098	0.962252	1	15.4872	0.977786	1	0	1	1	0	1	1
162966	ZNF600	1.09714	0.044499	0.140068	0.0280877	0.749936	1	0.786914	0.0422038	0.1618	0.563463	0.145944	0.440769
162967	ZNF320	0.231665	0.0429126	0.135319	0.483755	0.0276007	0.102936	0.28196	0.0127106	0.0526981	-0.0873595	0.705725	1
162968	ZNF497	-0.897271	6.3443e-07	2.6879e-06	-0.544992	2.24338e-05	0.000112897	-0.414113	0.0246393	0.0981521	-0.577704	0.0183273	0.0628324
162972	ZNF550	-0.136842	0.000258162	0.000971719	0.0358399	0.152877	0.499192	0.0787395	0.464382	1	-0.142846	0.523948	1
162979	ZNF296	0.139472	0.626986	1	0.192276	0.820065	1	0.296662	0.00127133	0.00593593	0.423787	3.49031e-10	1.77602e-09
162989	DEDD2	-0.214529	2.3761e-12	1.19757e-11	0.103385	0.567203	1	0.168928	0.00088324	0.00419753	0.155836	2.67354e-05	0.000111439
162993	ZNF846	-1.25166	9.26743e-06	3.73895e-05	-0.732948	0.000466968	0.00211476	-0.317479	0.21002	0.690215	-1.22176	0.00100768	0.0038387
162998	OR7D2	17.6175	0.937128	1	17.2799	0.977786	1	0	1	1	14.3153	0.986156	1
163033	ZNF579	-0.524875	2.72356e-37	2.15815e-36	0.0589417	0.0551355	0.196668	-0.292312	2.0302e-09	1.44933e-08	-0.331435	1.39027e-08	6.68047e-08
163049	ZNF791	0.627981	4.50528e-11	2.19337e-10	0.217214	0.78515	1	0.38597	1.45097e-11	1.15525e-10	0.440015	8.90925e-16	5.33171e-15
163050	ZNF564	0.917373	0.138974	0.405921	0.48261	0.692979	1	0.614733	0.00512379	0.0223443	0.680582	0.0118712	0.0414834
163051	ZNF709	2.3252	0.661131	1	-0.118281	0.986109	1	1.02357	0.9114	1	1.6784	0.7187	1
163059	ZNF433	0	1	1	0	1	1	0	1	1	0	1	1
163071	ZNF114	0.429846	0.479244	1	0.334648	0.663854	1	0.223902	0.270354	0.855916	0.100481	0.467891	1
163081	ZNF567	0.423249	0.766066	1	0.189582	0.644424	1	0.227601	0.00404814	0.0178363	0.311573	0.000147143	0.00058936
163087	ZNF383	0.496774	0.678008	1	0.267948	0.653159	1	0.23974	0.112329	0.395399	0.296684	0.0168789	0.0580461
163115	ZNF781	16.4452	0.987413	1	0	1	1	0	1	1	0	1	1
163126	EID2	-0.559467	1.70514e-106	2.76394e-105	-0.611151	3.62139e-126	2.57372e-124	-0.0927506	0.000450176	0.00220191	-0.320566	6.47834e-37	6.03036e-36
163131	ZNF780B	1.69636	1.43914e-27	9.83276e-27	0.600602	0.486484	1	0.610083	0.00348263	0.01548	1.17567	8.63569e-20	5.73015e-19
163154	PRR22	3.82994	0.26049	0.718098	-0.475912	0.954273	1	2.01742	0.824086	1	3.13894	0.42232	1
163175	LGI4	-0.723274	0.69933	1	1.99158	0.345998	1	-0.285779	0.920464	1	-1.03183	0.784186	1
163183	SYNE4	-2.79541	0.370524	0.977833	0.371821	0.986704	1	-0.676411	0.689298	1	-1.63962	0.492788	1
163223	ZNF676	3.80869	0.922773	1	-1.21923	0.999851	1	-15.2108	0.989718	1	-0.697746	0.996545	1
163227	ZNF100	3.12429	0.881695	1	0.080604	0.999555	1	1.92905	0.974036	1	2.16497	0.906779	1
163255	ZNF540	1.45973	0.377464	0.993567	0.550909	0.895223	1	0.342221	0.69432	1	0.567842	0.593178	1
163259	DENND2C	2.26145	0.000141217	0.000538799	0.220995	0.950659	1	1.29373	0.0371891	0.143947	1.5255	0.00346896	0.0126815
163351	GBP6	17.8568	0.974829	1	0	1	1	0	1	1	15.3172	0.986156	1
163404	PLPPR5	2.18099	0.920995	1	-16.1743	0.97749	1	2.59093	0.907173	1	2.08139	0.896486	1
163479	FNDC7	5.15257	0.212281	0.598222	2.8073	0.835438	1	3.45589	0.545848	1	4.37176	0.397408	1
163486	DENND1B	0.670593	0.669995	1	-0.0482075	1.44567e-11	1.01952e-10	0.321306	0.21167	0.695016	0.612123	7.78667e-07	3.49522e-06
163589	TDRD5	3.51165	0.871049	1	1.69197	0.978079	1	3.29098	0.907165	1	3.18469	0.841857	1
163590	TOR1AIP2	1.00079	2.23911e-86	3.09961e-85	0.144948	0.211083	0.665447	0.34669	1.23622e-10	9.40295e-10	0.733812	2.69299e-69	3.96007e-68
163688	CALML6	0.408942	0.958911	1	-0.294218	0.920639	1	-1.44169	0.905262	1	-0.915666	0.944595	1
163702	IFNLR1	-0.144587	0.00293127	0.0103489	-1.00414	3.76444e-10	2.48525e-09	-0.33295	0.0242404	0.0966685	0.151011	0.23635	0.680241
163732	CITED4	-0.928891	1.70784e-241	6.63574e-240	-0.648404	1.04261e-159	1.07495e-157	-0.431351	1.91649e-58	4.75563e-57	-0.51339	4.83356e-76	7.64864e-75
163747	LEXM	-2.51097	0.734015	1	-0.381188	0.85225	1	-0.100643	0.951151	1	-1.60236	0.804431	1
163778	SPRR4	0.0269406	0.99819	1	-1.13901	0.999851	1	-0.151918	0.996084	1	-15.2678	0.989612	1
163782	KANK4	-3.22328	0	0	-0.708609	0	0	-1.06174	0	0	-2.93712	0	0
163786	SASS6	0.208784	0.521138	1	-0.0921452	1.60095e-12	1.18305e-11	-0.0935423	4.52205e-07	2.80814e-06	0.109885	0.380495	1
163859	SDE2	-0.351196	3.27645e-31	2.36625e-30	-0.207289	6.6081e-14	5.17576e-13	-0.386356	1.2269e-12	1.02012e-11	-0.27012	1.63846e-07	7.55375e-07
163882	CNST	0.906038	1.14671e-37	9.14594e-37	0.169687	0.126806	0.420685	0.117869	0.72348	1	0.650943	6.06819e-32	5.18445e-31
163933	FAM43B	-1.77184	0.10788	0.320939	-0.13921	0.700759	1	-0.206567	0.818324	1	-1.62434	0.241611	0.693749
164045	HFM1	0.822179	0.943145	1	-0.256978	0.83751	1	0.417114	0.914844	1	-0.181774	0.967391	1
164091	PAQR7	-0.368662	0.0513129	0.160207	-0.0926886	0.210239	0.663129	-0.402429	0.139302	0.478965	-0.302267	0.202045	0.5914
164118	TTC24	-14.6249	0.989225	1	1.69522	0.98904	1	1.61907	0.99608	1	0.605088	0.996542	1
164127	CCDC185	0	1	1	0	1	1	0	1	1	0	1	1
164153	UBL4B	0.375568	0.998186	1	-0.283338	0.999851	1	0.366033	0.996084	1	-14.9026	0.989612	1
164237	WFDC13	-14.5712	0.989225	1	-14.5712	0.988744	1	-14.5712	0.989718	1	-14.5712	0.989612	1
164284	APCDD1L	2.06541	0.418843	1	-0.103043	0.951122	1	1.14208	0.631201	1	1.57609	0.474594	1
164312	LRRN4	0.701712	0.990932	1	-0.730276	0.988141	1	0.1434	0.976992	1	0.524106	0.955071	1
164395	TTLL9	1.21229	0.562048	1	0.514272	0.884883	1	0.536775	0.611667	1	-0.113958	0.887911	1
164592	CCDC116	-0.420259	0.812053	1	0.686234	0.828839	1	1.12841	0.57749	1	0.62008	0.713331	1
164633	CABP7	-1.51561	0.778598	1	-0.220917	0.895487	1	-0.594711	0.885954	1	-0.35618	0.918155	1
164656	TMPRSS6	-0.213789	0.983884	1	0.0585559	0.999265	1	-1.12619	0.976984	1	-0.502584	0.989588	1
164668	APOBEC3H	0.622781	0.840651	1	-0.133454	0.815315	1	1.42266	0.104078	0.369161	0.888635	0.438751	1
164684	WBP2NL	-0.582427	1.7707e-06	7.36972e-06	0.488896	0.711209	1	-0.414671	0.00308761	0.0138221	-0.781232	4.29619e-05	0.000177277
164714	TTLL8	-0.322775	0.720321	1	-0.176437	0.709017	1	-1.07041	0.62555	1	-0.93921	0.660702	1
164781	DAW1	-1.15103	0.00192485	0.0068908	-0.143401	0.224204	0.702818	-1.30996	0.00553974	0.0240751	-1.10171	0.0148625	0.0514065
164832	LONRF2	4.88348	0.000365417	0.00136406	0.820705	0.969058	1	2.29419	0.52194	1	4.1381	0.00506485	0.0182693
165055	CCDC138	1.30361	1.35721e-229	4.91835e-228	0.191074	0.961722	1	0.387742	4.51048e-15	4.16049e-14	1.04339	2.20171e-173	8.07464e-172
165082	ADGRF3	0.712858	0.812373	1	-0.727619	0.346802	1	-0.0600813	0.986223	1	0.38801	0.464431	1
165100	TEX44	0	1	1	0	1	1	0	1	1	0	1	1
165140	OXER1	-14.8571	0.989225	1	-14.8571	0.988744	1	-14.8571	0.989718	1	-14.8571	0.989612	1
165186	TOGARAM2	2.21068	3.09468e-16	1.70919e-15	0.883301	0.0930373	0.317981	1.4931	8.55862e-10	6.24634e-09	2.9602	2.62998e-78	4.26873e-77
165215	FAM171B	-0.186857	1.77809e-08	7.98722e-08	-0.411189	4.2467e-09	2.65302e-08	0.0426333	0.50008	1	-0.101475	0.334393	0.924753
165257	C1QL2	0	1	1	0	1	1	0	1	1	0	1	1
165324	UBXN2A	-0.186842	4.74757e-28	3.26996e-27	-0.335829	5.29875e-36	8.46897e-35	-0.350934	2.91535e-25	3.78386e-24	-0.207377	2.81184e-12	1.5222e-11
165530	CLEC4F	1.91325	0.998186	1	-14.4352	0.988744	1	-14.4352	0.989718	1	2.98118	0.968859	1
165545	DQX1	-0.36083	0.873532	1	0.708463	0.926988	1	-0.174053	0.82252	1	0.30878	0.992857	1
165631	PARP15	2.22226	0.947881	1	2.71579	0.955738	1	0.582658	0.99608	1	1.11409	0.9827	1
165679	SPTSSB	-0.0211633	0.992683	1	0.41485	0.946155	1	0.0817002	0.971143	1	0.356037	0.975822	1
165721	DNAJB8	0	1	1	15.3543	0.988892	1	0	1	1	0	1	1
165829	GPR156	1.07329	7.01962e-14	3.68404e-13	0.686537	3.81304e-07	2.14974e-06	0.437923	0.00479544	0.0209849	0.791702	3.21471e-16	1.95095e-15
165904	XIRP1	0	1	1	0	1	1	0	1	1	0	1	1
165918	RNF168	0.133061	0.000365493	0.00136421	0.189893	0.0115164	0.0451973	-0.115786	4.69683e-11	3.64523e-10	0.0803106	0.0725758	0.230366
166012	CHST13	-5.55988	4.31509e-18	2.47278e-17	-0.941795	1.78703e-06	9.67131e-06	-1.63227	3.86136e-08	2.55476e-07	-3.40317	2.82614e-14	1.61675e-13
166336	PRICKLE2	0.928479	0.817188	1	-0.650608	0.468966	1	-0.115767	0.906949	1	0.177275	0.847125	1
166348	KBTBD12	0.314452	0.914152	1	0.745816	0.979868	1	0.724462	0.927084	1	-0.17656	0.927372	1
166378	SPATA5	1.55535	1.37855e-156	3.27213e-155	0.428344	0.0200359	0.0760168	0.613187	5.73061e-20	6.33865e-19	1.11257	9.31062e-73	1.4205e-71
166379	BBS12	-0.157631	0.10692	0.318419	-0.639369	0.00530206	0.0216779	0.134971	0.583321	1	-0.339104	0.57417	1
166614	DCLK2	0.632707	0.482292	1	-0.193832	1.59405e-06	8.6538e-06	-0.207929	0.000219823	0.0011061	-0.0889588	0.00147724	0.00554775
166647	ADGRA3	1.44839	2.01741e-73	2.45639e-72	0.541044	0.00287742	0.0120956	0.637133	1.71177e-12	1.41268e-11	1.13229	1.56286e-60	2.05468e-59
166655	TRIM60	0.998356	0.990922	1	0.639555	0.989631	1	-0.822935	0.976992	1	1.72272	0.927413	1
166752	FREM3	0.973478	0.992742	1	0.464738	0.989478	1	0.533792	0.955965	1	2.17304	0.889606	1
166785	MMAA	0.102389	0.387609	1	0.43136	0.665964	1	0.339514	0.315216	0.975994	0.0577469	0.380875	1
166793	ZBTB49	1.27651	0.00435962	0.015165	0.378163	0.74058	1	0.435569	0.285392	0.895545	0.858242	0.000571013	0.00221465
166815	TIGD2	-0.382419	2.17625e-21	1.3271e-20	-0.674217	9.75672e-36	1.54591e-34	-0.692552	1.44444e-21	1.68799e-20	-0.446435	1.24786e-09	6.21994e-09
166824	RASSF6	-2.40199	6.05609e-22	3.73163e-21	-1.53822	3.08123e-16	2.63989e-15	-0.0259893	0.427507	1	-1.7807	5.19481e-15	3.03585e-14
166863	RBM46	15.6981	0.987413	1	0	1	1	0	1	1	15.3955	0.986156	1
166929	SGMS2	0.648325	0.0614495	0.189895	0.149416	0.0477962	0.172031	0.272146	0.162918	0.551005	0.501714	1.03864e-08	5.0086e-08
166968	MIER3	0.998084	2.18948e-06	9.08584e-06	-0.0467105	6.01627e-05	0.000292736	0.0293532	0.0753823	0.27571	0.635832	2.0237e-06	8.92111e-06
166979	CDC20B	-0.187333	0.679441	1	-0.480342	0.635654	1	0.0863948	0.947378	1	-0.466646	0.702063	1
167127	UGT3A2	3.55351	0.947871	1	0.428779	0.999854	1	1.90617	0.967692	1	2.89604	0.968859	1
167153	TENT2	1.15824	1.52645e-65	1.69919e-64	0.331239	0.0713188	0.24934	0.360371	5.7376e-05	0.00030435	0.711685	6.73784e-24	4.89406e-23
167227	DCP2	0.58087	3.74182e-24	2.40271e-23	0.453869	1.355e-26	1.64003e-25	0.338287	1.51415e-16	1.48259e-15	0.47079	5.94954e-31	4.98647e-30
167359	NIM1K	3.08119	0.126368	0.371442	1.00328	0.881645	1	1.5366	0.654078	1	2.45303	0.138242	0.419446
167410	LIX1	5.08383	0.872849	1	3.18074	0.977929	1	3.25259	0.92519	1	5.08024	0.725316	1
167465	ZNF366	1.57098	0.981968	1	-17.2155	0.966241	1	0.433416	0.988249	1	-0.493426	0.989643	1
167555	FAM151B	0.958829	0.0305678	0.0980983	-0.156527	0.0952492	0.324662	0.581881	0.0387321	0.14946	0.501141	0.00986878	0.0347148
167681	PRSS35	5.60522	0.860427	1	4.08263	0.911453	1	3.39993	0.9535	1	4.8112	0.899885	1
167691	LCA5	-0.605375	3.632e-27	2.46587e-26	0.0502219	0.00130511	0.00567386	0.0979835	0.438086	1	-0.395469	1.96085e-07	9.00714e-07
167826	OLIG3	0	1	1	0	1	1	0	1	1	0	1	1
167838	TXLNB	1.54404	0.809304	1	0.196095	0.979098	1	0.442363	0.936456	1	0.758524	0.858987	1
168002	DACT2	16.454	0.987413	1	0	1	1	0	1	1	0	1	1
168090	C6orf118	3.21361	0.658447	1	1.39007	0.934416	1	1.91057	0.763252	1	2.42823	0.771337	1
168374	ZNF92	1.18116	2.02169e-09	9.34764e-09	0.542502	0.0448862	0.162388	0.470953	0.00229308	0.0104208	0.770405	4.32723e-10	2.19455e-09
168391	GALNTL5	-2.07473	0.501356	1	-0.571839	0.609487	1	-3.87491	0.487607	1	-2.45482	0.515109	1
168400	DDX53	17.0223	0.949684	1	0	1	1	0	1	1	16.9362	0.986156	1
168417	ZNF679	16.715	0.962252	1	14.7802	0.988892	1	0	1	1	15.7333	0.972316	1
168433	RNF133	-14.9824	0.989225	1	-14.9824	0.988744	1	-14.9824	0.989718	1	-14.9824	0.989612	1
168448	CDC14C	0	1	1	0	1	1	0	1	1	0	1	1
168451	THAP5	-0.636285	1.37567e-91	1.9831e-90	-0.387889	4.85671e-43	9.13935e-42	-0.582661	5.14228e-57	1.25141e-55	-0.677211	9.31561e-77	1.48502e-75
168455	CCDC71L	-1.73656	4.15564e-197	1.25186e-195	-0.597731	2.1408e-58	5.48709e-57	-1.16704	6.14323e-96	2.38946e-94	-1.44031	5.02115e-128	1.29879e-126
168507	PKD1L1	2.78079	0.395115	1	0.814734	0.880141	1	0.52523	0.892702	1	1.62748	0.661386	1
168537	GIMAP7	0	1	1	0	1	1	0	1	1	0	1	1
168544	ZNF467	-3.27717	3.40058e-20	2.02217e-19	0.766398	2.67816e-05	0.000133875	-0.823814	1.18658e-05	6.67743e-05	-2.89079	3.18808e-16	1.93511e-15
168620	BHLHA15	-2.25583	0.00410845	0.0143334	1.01941	0.00440458	0.0181688	-0.175779	0.683611	1	-0.463228	0.482069	1
168667	BMPER	1.28187	0.508344	1	-0.233141	0.697461	1	0.0940018	0.915909	1	0.626462	0.702986	1
168850	ZNF800	0.316823	0.0366485	0.116499	0.0458786	0.00198668	0.00847883	-0.226429	6.5729e-30	9.58848e-29	0.0961221	0.0338313	0.112334
168975	CNBD1	2.06608	0.000142762	0.000544579	0.195361	0.50735	1	1.3985	0.00271012	0.0122144	1.20266	0.0148588	0.0513983
169026	SLC30A8	0.317216	0.948801	1	-1.30418	0.184694	0.591061	-0.582788	0.642912	1	-0.147207	0.952168	1
169044	COL22A1	0.610648	0.998186	1	0.65265	0.999854	1	-15.8289	0.989718	1	-0.396664	0.996545	1
169166	SNX31	4.12272	0.283758	0.775236	2.72441	0.617628	1	2.34761	0.713954	1	3.77487	0.295704	0.829861
169200	TMEM64	0.289482	0.110737	0.328749	0.0982733	0.210216	0.663114	0.0774374	0.533051	1	0.233805	0.00326923	0.0119753
169270	ZNF596	0.914643	0.218386	0.613441	0.710506	0.392854	1	0.778895	0.0259246	0.102925	0.78993	0.0478682	0.15611
169355	IDO2	1.43203	0.00069868	0.00256802	1.68424	4.91551e-07	2.75686e-06	0.858152	0.0675046	0.249242	0.589251	0.0119173	0.0416327
169436	STKLD1	-0.416882	0.207228	0.585244	0.256764	0.976041	1	-0.103443	0.997301	1	-0.475051	0.570605	1
169522	KCNV2	0.538916	0.965125	1	0.281334	0.951145	1	0.348171	0.87157	1	0.167997	0.941725	1
169611	OLFML2A	-3.02907	2.75477e-44	2.38757e-43	-1.18429	2.33523e-22	2.49116e-21	-1.72599	1.52949e-23	1.90023e-22	-2.99967	1.50233e-37	1.41646e-36
169693	TMEM252	0	1	1	0	1	1	0	1	1	0	1	1
169714	QSOX2	1.04467	8.08618e-21	4.8694e-20	0.430206	0.00979371	0.0388111	0.363452	2.88166e-05	0.000157139	0.827798	3.10132e-29	2.52136e-28
169792	GLIS3	0.935129	0.0816932	0.248022	0.39853	0.0802449	0.277866	0.554303	0.000562284	0.00272802	0.76709	0.000179969	0.000717701
169834	ZNF883	0.0280811	0.0385335	0.122173	0.629975	6.12088e-17	5.39962e-16	0.351778	4.05863e-09	2.85234e-08	0.142737	0.000388677	0.00151987
169841	ZNF169	0.58212	0.00859816	0.029212	0.225999	0.467988	1	0.608465	2.8942e-20	3.24244e-19	0.4893	3.32623e-14	1.90075e-13
169966	TENT5D	1.16789	0.51514	1	-0.129687	0.458773	1	-0.15358	0.758018	1	0.887457	0.337254	0.931609
169981	SPIN3	0.742572	0.00446821	0.0155295	-0.00973067	0.000218145	0.00101582	-0.113234	0.0446556	0.170414	0.435054	0.000120031	0.000483148
170062	FAM47B	0	1	1	16.4689	0.988892	1	0	1	1	0	1	1
170082	TCEANC	0.0906061	0.0513457	0.160295	-0.370228	2.81948e-05	0.000140632	-0.389121	0.0099067	0.041668	-0.270008	0.060468	0.194293
170261	ZCCHC12	1.67426	0.958636	1	-16.7456	0.97749	1	-1.18344	0.993632	1	-2.89752	0.993065	1
170302	ARX	-1.74591	0.820201	1	0.890962	0.881661	1	-0.435221	0.9275	1	-0.530746	0.934015	1
170370	FAM170B	0	1	1	0	1	1	0	1	1	0	1	1
170371	TMEM273	0	1	1	0	1	1	0	1	1	0	1	1
170384	FUT11	-0.206657	3.45765e-12	1.7348e-11	-0.0372095	0.00159312	0.00686079	-0.258827	4.33997e-05	0.000232267	-0.261036	0.00148982	0.0055927
170392	OIT3	3.0162	0.206457	0.583291	0.73485	0.937055	1	1.46769	0.637685	1	2.06466	0.360179	0.98629
170393	C10orf91	0.36318	0.748154	1	0.0625736	0.977899	1	1.04493	0.235591	0.760728	1.52772	0.00838723	0.0296973
170394	PWWP2B	-0.218086	0.00148558	0.0053586	0.100322	0.501697	1	-0.0121129	0.875089	1	0.169638	0.0126254	0.0440138
170425	LINC00858	0.806103	0.976528	1	-1.77545	0.954703	1	0.115757	0.990701	1	1.02757	0.979248	1
170463	SSBP4	-0.265518	1.73625e-35	1.33984e-34	-0.265591	1.07167e-33	1.61417e-32	0.0795278	0.00129814	0.00605573	-0.116016	6.34579e-08	2.9701e-07
170482	CLEC4C	0.495802	0.947884	1	-0.98101	0.989043	1	-0.366304	0.981887	1	1.66727	0.913656	1
170487	ACTL10	-0.326682	0.0390446	0.123696	-0.65485	0.00106167	0.00465314	-0.236892	0.324298	0.998874	0.00999903	0.222224	0.643483
170506	DHX36	0.151166	6.75759e-15	3.6266e-14	-0.0931492	5.30029e-07	2.96766e-06	0.116986	5.52733e-10	4.07218e-09	0.151241	1.26896e-15	7.56682e-15
170572	HTR3C	2.40414	0.946065	1	2.39596	0.944786	1	0.851538	0.992164	1	1.72848	0.951585	1
170575	GIMAP1	15.9558	0.987413	1	0	1	1	0	1	1	0	1	1
170589	GPHA2	1.16934	0.92264	1	1.11624	0.96782	1	0.210113	0.954545	1	0.617477	0.930935	1
170591	S100Z	1.07502	0.958482	1	-0.301745	0.95425	1	1.33515	0.936348	1	-0.135966	0.989554	1
170622	COMMD6	-1.10289	0	0	0.0825461	4.51712e-77	1.60516e-75	-0.278252	2.04863e-56	4.94276e-55	-0.786263	0	0
170626	XAGE3	-15.4268	0.989225	1	0.337877	0.989043	1	-15.4268	0.989718	1	-15.4268	0.989612	1
170627	XAGE5	0	1	1	0	1	1	0	1	1	0	1	1
170679	PSORS1C1	-0.0350467	0.499958	1	-0.276685	0.376124	1	0.774824	0.223058	0.726412	0.0895712	0.905557	1
170680	PSORS1C2	0	1	1	15.1145	0.988892	1	0	1	1	0	1	1
170685	NUDT10	0	1	1	0	1	1	0	1	1	0	1	1
170689	ADAMTS15	0.495131	0.929648	1	0.415814	0.952132	1	0.406174	0.780481	1	0.131198	0.917109	1
170690	ADAMTS16	0.37778	0.932984	1	-0.166629	0.907193	1	-0.702805	0.91865	1	-0.330143	0.88273	1
170691	ADAMTS17	2.29406	0.91554	1	-0.450455	0.977057	1	-0.601832	0.994622	1	-1.04042	0.996583	1
170692	ADAMTS18	1.72376	0.451357	1	0.0918994	0.963062	1	0.246186	0.856794	1	-0.105102	0.856295	1
170712	COX7B2	2.16807	0.969379	1	1.14989	0.989321	1	1.36895	0.997565	1	2.21961	0.893038	1
170825	GSX2	16.4746	0.974829	1	14.9247	0.988892	1	0	1	1	0	1	1
170850	KCNG3	1.02358	0.472287	1	0.747918	0.55882	1	0.777238	0.173605	0.583254	0.955666	0.0360618	0.11934
170954	PPP1R18	-0.773469	3.56954e-80	4.64446e-79	-0.36391	4.40448e-29	5.73083e-28	-0.448456	3.49492e-21	4.0289e-20	-0.659742	1.0334e-40	1.03005e-39
170958	ZNF525	2.66292	0.973014	1	0.617255	0.999854	1	3.33319	0.939337	1	-0.541956	0.996545	1
170959	ZNF431	1.32063	9.09643e-87	1.26257e-85	0.234336	0.944465	1	0.66446	1.09069e-31	1.67311e-30	0.789327	1.55465e-42	1.59388e-41
170960	ZNF721	0.744145	1.87839e-62	2.02745e-61	0.303894	1.78774e-21	1.8531e-20	0.33283	1.56104e-23	1.93877e-22	0.464082	6.4554e-26	4.905e-25
170961	ANKRD24	0.444439	0.966489	1	1.03713	0.904107	1	0.267807	0.947292	1	0.609575	0.965371	1
171017	ZNF384	0.107496	0.00142018	0.00512925	0.168662	0.943899	1	-0.156802	0.000144171	0.00073853	0.0605402	0.682311	1
171019	ADAMTS19	2.17846	0.874486	1	0.91355	0.989883	1	0.207074	0.999034	1	2.9801	0.824781	1
171023	ASXL1	0.643426	1.96071e-106	3.17399e-105	0.253588	5.34463e-15	4.38705e-14	-0.101867	2.59752e-23	3.20323e-22	0.464191	7.22427e-52	8.42893e-51
171024	SYNPO2	0.680562	0.664459	1	-0.32646	0.0461467	0.16652	0.238757	0.93041	1	-0.20748	0.14926	0.45008
171169	SPACA4	-0.832932	0.99819	1	0.321074	0.989043	1	-16.1234	0.989718	1	-16.1234	0.989612	1
171177	RHOV	-0.645327	3.45889e-07	1.48034e-06	0.724429	2.8401e-06	1.52063e-05	0.448335	1.66407e-05	9.24507e-05	0.2051	0.00176093	0.00657606
171222	UBE2L5	-0.567162	0.931999	1	0.564988	0.975248	1	0.291645	0.972062	1	-0.0800078	0.993218	1
171389	NLRP6	-2.87506	0.89438	1	-1.08672	0.920768	1	-1.44647	0.901367	1	-2.56417	0.899851	1
171392	ZNF675	0.945937	2.40668e-11	1.17984e-10	0.134202	0.0835906	0.288251	0.745855	7.1944e-23	8.76864e-22	0.705595	4.10442e-21	2.80168e-20
171425	CLYBL	-0.519101	1.29287e-115	2.27283e-114	0.232628	0.577654	1	0.0604919	1.89686e-05	0.000104991	-0.316352	1.75802e-56	2.18638e-55
171482	FAM9A	-0.0286057	0.964181	1	-0.383327	0.94334	1	2.12111	0.80032	1	1.24067	0.917113	1
171483	FAM9B	7.63534	1.20371e-26	8.09723e-26	1.59819	0.901249	1	3.19075	0.413736	1	6.32259	7.49788e-10	3.77158e-09
171484	FAM9C	0	1	1	17.8292	0.955589	1	16.7869	0.9858	1	0	1	1
171546	SPTSSA	-0.997738	0	0	-0.623792	1.31565e-255	3.32098e-253	-0.139144	4.86291e-11	3.77012e-10	-0.67057	1.34273e-253	7.61943e-252
171558	PTCRA	-0.523092	0.9838	1	0.145226	0.989194	1	-0.467821	0.992172	1	-1.07709	0.979255	1
171568	POLR3H	1.09201	1.61975e-221	5.57709e-220	0.059046	0.321928	0.965497	0.507942	1.79049e-57	4.38645e-56	1.15129	0	0
171586	ABHD3	0.565724	1.25095e-11	6.18228e-11	0.164488	0.0225981	0.0851552	0.0965103	0.424746	1	0.390696	3.64002e-16	2.20613e-15
191585	PLAC4	0.629567	0.856307	1	-0.525848	0.400066	1	0.605601	0.536363	1	0.757473	0.492873	1
192111	PGAM5	0.22711	0.000182397	0.000691519	-0.0844464	2.52681e-07	1.43742e-06	0.0218716	0.980693	1	0.360497	2.31143e-31	1.95067e-30
192134	B3GNT6	1.77147	0.949512	1	-0.472136	0.954578	1	0.405632	0.986776	1	1.33208	0.96194	1
192286	HIGD2A	-0.828358	0	0	-0.0302328	5.49818e-18	5.03223e-17	-0.274621	5.39372e-52	1.21114e-50	-0.582242	2.64539e-200	1.15957e-198
192666	KRT24	0	1	1	0	1	1	17.1209	0.9858	1	0	1	1
192668	CYS1	-1.74222	0.297007	0.806615	-0.166247	0.686169	1	-0.861679	0.493522	1	-1.56678	0.394549	1
192669	AGO3	0.860616	1.54903e-60	1.64384e-59	0.269441	0.00448907	0.0185048	0.16888	0.645256	1	0.501148	2.16828e-16	1.32049e-15
192670	AGO4	-0.0543455	4.29846e-09	1.96931e-08	0.088337	0.00534526	0.0218521	0.255753	0.627378	1	-0.0255068	0.0134072	0.046573
192683	SCAMP5	-0.231161	0.0258743	0.0836742	0.651199	0.185968	0.594723	0.612265	0.0119845	0.0498688	-0.212316	0.564824	1
193629	LINC00189	15.4496	0.987413	1	0	1	1	0	1	1	0	1	1
195814	SDR16C5	1.87932	1.33935e-37	1.06661e-36	0.933771	5.08587e-07	2.85022e-06	0.959162	1.66366e-10	1.25757e-09	1.17256	5.35316e-23	3.81149e-22
195827	PRXL2C	-0.560511	2.80583e-100	4.34601e-99	-0.292896	3.73772e-34	5.69543e-33	-0.326993	1.09433e-33	1.75828e-32	-0.279604	2.8608e-25	2.14434e-24
195828	ZNF367	-0.3731	3.21399e-39	2.61819e-38	-0.356934	2.04842e-28	2.61143e-27	-0.512658	6.53641e-26	8.60882e-25	-0.424357	5.84724e-22	4.07492e-21
195977	ANTXRL	-0.824758	0.980265	1	0.0818822	0.977347	1	-16.8081	0.96916	1	-16.8081	0.968843	1
196047	EMX2OS	1.75557	0.960446	1	-16.3243	0.988744	1	-16.3243	0.989718	1	0.430575	0.968867	1
196051	PLPP4	2.5442	0.922793	1	1.13261	0.977935	1	-0.154198	0.996084	1	1.00256	0.968863	1
196074	METTL15	0.860224	6.41729e-26	4.26511e-25	0.442276	8.06419e-10	5.23143e-09	0.328404	0.000951786	0.0045078	0.671967	2.52201e-20	1.69403e-19
196120	SSU72P5	14.8374	0.987413	1	0	1	1	0	1	1	0	1	1
196264	MPZL3	0.91035	0.14614	0.424918	-0.143572	0.280756	0.857758	0.51004	0.236879	0.764416	0.804519	0.00106105	0.00403401
196294	IMMP1L	0.509698	2.29272e-50	2.15279e-49	0.192703	0.000272934	0.00125925	0.245343	5.25313e-14	4.64419e-13	0.327161	1.02948e-25	7.79154e-25
196335	OR56B4	15.0848	0.987413	1	0	1	1	0	1	1	14.5393	0.986156	1
196374	KRT78	0.694718	0.971214	1	1.33693	0.978082	1	-16.6138	0.979437	1	-0.903311	0.993094	1
196383	RILPL2	-0.512389	1.43476e-53	1.40561e-52	0.0508441	0.202021	0.640076	-0.220775	1.08507e-08	7.41916e-08	-0.281998	2.77858e-12	1.50464e-11
196385	DNAH10	2.25399	0.32207	0.866962	0.691323	0.949758	1	0.953091	0.875485	1	0.897956	0.719044	1
196394	AMN1	-1.05627	2.26512e-164	5.65137e-163	0.433895	8.4502e-17	7.41692e-16	-0.19515	3.67136e-11	2.86271e-10	-0.958884	2.88044e-104	6.05902e-103
196403	DTX3	-1.23798	0.243819	0.677395	-1.22989	0.250045	0.774077	-1.01907	0.457548	1	-0.970013	0.505871	1
196410	METTL7B	1.87363	0.193384	0.549496	-0.745664	0.786109	1	2.07075	0.115597	0.405498	2.36235	0.00673666	0.024039
196415	C12orf77	-15.3883	0.989225	1	-15.3883	0.988744	1	-15.3883	0.989718	1	-15.3883	0.989612	1
196441	ZFC3H1	0.287929	0.463223	1	0.147016	0.225479	0.706087	-0.0774705	7.48278e-13	6.29458e-12	-0.0707362	4.67916e-21	3.18983e-20
196446	MYRFL	4.27915	0.00992982	0.0335309	-0.221112	0.897197	1	1.61259	0.655569	1	3.1312	0.167573	0.499296
196463	PLBD2	0.214432	0.00297116	0.0104837	-0.101098	3.70309e-06	1.96829e-05	0.0994321	0.27416	0.865716	0.243301	0.00604522	0.0216519
196472	FAM71C	0	1	1	17.0844	0.966684	1	0	1	1	0	1	1
196475	RMST	5.37899	0.599421	1	1.80484	0.989179	1	3.71792	0.768332	1	4.20631	0.722071	1
196477	CCER1	0	1	1	0	1	1	0	1	1	0	1	1
196483	EEF2KMT	-0.0577017	2.27291e-05	9.02187e-05	-0.391963	3.89253e-34	5.92639e-33	0.337723	6.95139e-22	8.20735e-21	0.489499	5.82649e-49	6.57384e-48
196500	PIANP	0.743914	0.99104	1	-15.9871	0.97749	1	0.472194	0.992164	1	1.01837	0.993087	1
196513	DCP1B	0.525269	0.00671314	0.0230149	-0.0248863	7.90724e-05	0.000381057	0.485601	4.57997e-12	3.72018e-11	0.466228	9.05518e-12	4.83555e-11
196527	ANO6	0.362708	0.138776	0.405407	-0.1583	5.52805e-28	6.96257e-27	-0.227794	2.08286e-47	4.40156e-46	0.152755	0.00346376	0.012665
196528	ARID2	1.32801	4.59138e-167	1.16458e-165	0.205911	0.0275316	0.102709	0.405533	4.13373e-07	2.57793e-06	1.02952	1.19218e-96	2.32101e-95
196541	METTL21C	-0.189376	0.949803	1	0.313956	0.987904	1	-0.278573	0.970625	1	-0.528184	0.996472	1
196740	VSTM4	16.5133	0.974829	1	0	1	1	16.7906	0.9858	1	17.5205	0.944665	1
196743	PAOX	-0.325229	0.76785	1	0.467675	0.982173	1	0.18317	0.982164	1	0.191868	0.941441	1
196792	FAM24B	-0.29682	1.52074e-24	9.8497e-24	0.0282321	0.00381303	0.015843	-0.563206	6.5466e-20	7.22158e-19	-0.468368	1.41277e-17	8.88465e-17
196872	LINC00638	0.393563	0.962017	1	-0.153925	0.997935	1	-0.29332	0.941297	1	-0.0179138	0.937959	1
196883	ADCY4	-3.29601	0.947962	1	0.751545	0.988037	1	-1.53846	0.966705	1	-0.418105	0.993134	1
196951	FAM227B	-0.32046	6.57477e-08	2.89165e-07	-0.00212722	0.00913753	0.0363446	-0.119259	0.0471964	0.179213	-0.241294	0.00622019	0.0222503
196993	CT62	1.0633	0.974684	1	2.11572	0.879234	1	2.04999	0.845767	1	0.77078	0.920608	1
196996	GRAMD2A	-0.226423	0.22642	0.633626	0.18751	0.893069	1	-0.114612	0.861756	1	-0.837467	0.23672	0.680986
197021	LCTL	-0.144104	0.909609	1	-1.30367	0.587822	1	-0.123079	0.962564	1	-0.509632	0.928371	1
197131	UBR1	1.13643	1.82437e-89	2.58913e-88	0.234606	0.499125	1	0.290897	0.00197911	0.00905581	0.853712	5.21461e-64	7.151e-63
197135	PATL2	-0.697086	0.177284	0.50741	-0.745492	0.201356	0.638246	0.166666	0.858868	1	-0.720567	0.406016	1
197187	SNAI3-AS1	0.643628	0.375056	0.988225	0.393734	0.787541	1	0.36428	0.115042	0.403628	0.677707	1.40388e-05	5.93755e-05
197196	LINC00311	3.89905	0.436341	1	1.90202	0.890443	1	1.70273	0.90805	1	3.78053	0.463224	1
197257	LDHD	-2.17517	0.0831916	0.252312	-0.510648	0.361161	1	-1.40668	0.207847	0.683946	-2.40703	0.122712	0.376257
197258	FCSK	0.875211	0.136221	0.398357	0.489404	0.841024	1	0.525095	0.0221717	0.0889906	0.561114	0.00332917	0.0121875
197259	MLKL	0.576434	4.80488e-05	0.000188009	-0.130051	3.23519e-08	1.93198e-07	0.0401256	0.991992	1	0.573153	1.60957e-23	1.16105e-22
197320	ZNF778	1.22997	2.16518e-16	1.2009e-15	0.429766	0.481138	1	0.927378	4.37957e-19	4.69252e-18	0.995328	1.09444e-24	8.10062e-24
197322	ACSF3	0.0434245	1.34055e-14	7.15034e-14	0.04229	0.00200853	0.00857009	-0.276896	1.24502e-19	1.35946e-18	0.0436072	0.00910031	0.0321134
197335	WDR90	1.22376	2.03808e-09	9.42105e-09	0.17325	0.0754859	0.26248	0.523458	9.31826e-05	0.000486322	0.901456	5.43418e-16	3.27617e-15
197342	EME2	1.2304	0.140031	0.408746	-0.404322	0.175638	0.564251	-0.353511	0.436749	1	1.07688	0.0240654	0.0814215
197358	NLRC3	0.966183	0.981809	1	0.382998	0.998603	1	1.35739	0.890113	1	1.1157	0.869154	1
197370	NSMCE1	-0.527062	2.50759e-101	3.91054e-100	-0.178016	2.61345e-16	2.24542e-15	0.0550109	0.00903704	0.0381813	-0.208099	1.07126e-17	6.75087e-17
197407	ZNF48	-0.43641	1.57291e-20	9.42538e-20	-0.319455	3.53724e-14	2.80656e-13	-0.43197	3.44954e-11	2.69895e-10	-0.309344	0.00128279	0.00483687
198437	LKAAEAR1	-1.37424	0.358001	0.949645	-0.303239	0.634613	1	-0.0989452	0.958202	1	-0.458976	0.955162	1
199221	DZIP1L	0.778489	0.18981	0.54064	0.131056	0.0134066	0.0521859	0.127114	0.40959	1	0.555041	0.00131598	0.00495892
199223	TTC21A	0.762224	0.763879	1	-0.0841449	0.695496	1	0.557028	0.646272	1	0.183136	0.919651	1
199675	MCEMP1	-0.61623	0.931933	1	-0.114677	0.965071	1	-0.352844	0.95792	1	-1.56104	0.941126	1
199692	ZNF627	0.297651	0.136713	0.399731	0.380217	0.207671	0.655934	0.519963	1.80377e-07	1.14937e-06	0.212256	0.0356047	0.117945
199699	DAND5	-1.86541	0.0122468	0.0409844	-1.1756	0.0375523	0.137321	-0.836925	0.199638	0.660306	-1.29839	0.0728957	0.231281
199704	ZNF585A	-0.632202	1.68544e-71	2.01006e-70	0.040017	0.30925	0.932361	-0.356483	2.96419e-20	3.31781e-19	-0.512541	5.24983e-34	4.64128e-33
199713	NLRP7	1.27921	0.980147	1	-2.504	0.96609	1	-0.874431	0.987268	1	0.643318	0.98617	1
199720	GGN	-1.09587	0.62751	1	-0.0413877	0.838204	1	-0.392692	0.88272	1	-0.99706	0.71825	1
199731	CADM4	-1.62629	4.10401e-37	3.24359e-36	0.0974011	0.238943	0.744113	-0.352405	0.00105736	0.00498077	-0.781929	3.7583e-09	1.84072e-08
199745	THAP8	0.354392	0.986066	1	-0.17042	0.107677	0.363134	0.137649	0.528776	1	0.373535	0.0244326	0.0825996
199746	U2AF1L4	-1.10346	6.68187e-95	9.89334e-94	-0.608911	4.37123e-47	8.96311e-46	-0.765254	6.67337e-41	1.25579e-39	-0.853885	1.85964e-48	2.08659e-47
199777	ZNF626	1.36694	0.969392	1	2.01489	0.933859	1	0.479733	0.974062	1	1.64132	0.906793	1
199786	NIBAN3	1.87735	0.626526	1	0.446559	0.973366	1	-0.182827	0.944641	1	0.546593	0.941197	1
199800	ADM5	0.117258	0.780245	1	0.389561	0.933701	1	0.216918	0.948495	1	0.591025	0.45391	1
199834	LCE4A	0	1	1	0	1	1	0	1	1	0	1	1
199857	ALG14	0.503573	6.63493e-11	3.21735e-10	-0.423638	4.64912e-36	7.43717e-35	0.0116718	0.932449	1	0.399174	2.36482e-20	1.58991e-19
199870	FAM76A	-0.110802	2.84524e-08	1.26689e-07	-0.315885	3.75454e-12	2.72983e-11	-0.0290764	0.553455	1	-0.0934104	0.277586	0.785097
199899	LINC00466	0.506095	0.869171	1	-0.864448	0.0358944	0.131693	0.28136	0.524545	1	0.271613	0.477682	1
199920	FYB2	-0.0612236	0.882506	1	0.147974	0.983574	1	0.449904	0.793558	1	0.0714835	0.839984	1
199953	TMEM201	0.809673	8.42064e-06	3.40256e-05	0.0961001	0.17219	0.554929	0.0737309	0.95083	1	0.587619	6.29338e-10	3.17104e-09
199964	TMEM61	0.124957	0.981985	1	0.55324	0.999561	1	2.04491	0.974051	1	1.24324	0.920555	1
199974	CYP4Z1	-0.486183	0.949922	1	-1.55461	0.853275	1	-1.31163	0.911863	1	-0.347241	0.983143	1
199990	FAAP20	-0.568475	9.43374e-147	2.09263e-145	-0.402069	2.75482e-120	1.82331e-118	-0.0869985	0.00700111	0.0300372	-0.255795	1.19717e-26	9.2462e-26
200008	CDCP2	0.276392	0.989125	1	1.54248	0.956458	1	0.346725	0.990712	1	-0.376345	0.993039	1
200010	SLC5A9	0	1	1	0	1	1	0	1	1	0	1	1
200014	CC2D1B	0.159778	0.0126808	0.0423746	-0.518572	3.92107e-15	3.23962e-14	-0.375353	0.00022346	0.00112314	0.14817	0.0717243	0.22786
200030	NBPF11	1.19443	3.02849e-16	1.67289e-15	0.100063	0.00169994	0.00730188	0.504569	0.000129747	0.00066754	0.851262	7.35229e-19	4.77299e-18
200035	NUDT17	-0.883598	2.71598e-07	1.16703e-06	-0.369916	0.000770739	0.00342519	-0.131234	0.538999	1	-0.15519	0.795937	1
200081	TXLNA	0.456288	0.0288912	0.0929622	0.0818405	0.0129202	0.0504418	-0.287595	3.98096e-16	3.8344e-15	0.197908	0.212207	0.617898
200132	TCTEX1D1	4.87917	0.935312	1	-14.5398	0.988744	1	3.35263	0.98188	1	2.57236	0.955029	1
200150	PLD5	3.73402	0.613384	1	1.56769	0.934375	1	1.88123	0.901777	1	2.42904	0.824927	1
200159	C1orf100	1.51903	0.904877	1	-17.8795	0.954999	1	1.54568	0.899409	1	-0.183722	0.999978	1
200162	SPAG17	0.913736	0.806583	1	-0.132528	0.848779	1	0.314745	0.845435	1	0.378388	0.870148	1
200172	SLFNL1	0.706959	0.855667	1	-0.219497	0.60506	1	-0.122454	0.830961	1	0.345363	0.860498	1
200185	KRTCAP2	-0.526051	1.42e-56	1.44291e-55	0.0332272	6.19199e-39	1.05804e-37	-0.0204406	2.58969e-11	2.03971e-10	-0.197059	0.513597	1
200186	CRTC2	-0.174479	8.49307e-11	4.1064e-10	0.0152238	0.00482388	0.0198091	-0.198236	0.00149945	0.00694615	-0.105215	0.394124	1
200197	TMEM51-AS1	-1.84017	0.0145682	0.0483944	0.7726	0.658692	1	-0.404151	0.390606	1	-0.846661	0.106227	0.329409
200205	IBA57	1.02309	1.10384e-08	4.98538e-08	0.305091	0.653753	1	0.411566	0.00629468	0.0271736	0.915043	2.90205e-19	1.90286e-18
200232	FAM209A	1.44987	0.779299	1	0.302526	0.91749	1	0.129532	0.918227	1	0.693628	0.838303	1
200261	LINC00656	-16.0117	0.989225	1	-16.0117	0.988744	1	-16.0117	0.989718	1	-16.0117	0.989612	1
200298	LINC00528	0	1	1	16.12	0.977786	1	0	1	1	15.3458	0.986156	1
200312	RNF215	-0.34434	1.03216e-27	7.07456e-27	-0.050939	1.60769e-07	9.239e-07	-0.166843	0.000625664	0.00301831	-0.203276	4.98284e-07	2.25435e-06
200315	APOBEC3A	1.79738	0.994549	1	1.44455	0.999567	1	1.30076	0.997565	1	2.33477	0.961927	1
200316	APOBEC3F	-0.895623	0.933708	1	-0.340368	0.942776	1	-0.0497835	0.990266	1	-0.0605438	0.958622	1
200350	FOXD4L1	1.28271	0.969201	1	-0.824769	0.965191	1	1.0068	0.890161	1	-0.173273	0.993014	1
200373	CFAP221	-0.489047	0.990945	1	-2.13659	0.965943	1	0.174115	0.952059	1	-0.294409	0.982734	1
200403	VWA3B	0.450082	0.994677	1	0.443747	0.989478	1	0.825984	0.998521	1	-0.411518	0.986141	1
200407	CREG2	1.2322	0.0772908	0.235469	0.373437	0.968437	1	1.97184	1.14252e-08	7.7974e-08	1.86712	1.12204e-08	5.40719e-08
200424	TET3	2.26838	7.00804e-182	1.9344e-180	0.421889	0.769767	1	0.78863	1.94797e-14	1.74964e-13	1.74871	2.52205e-117	5.97474e-116
200504	GKN2	0.908936	0.998186	1	-15.0877	0.988744	1	2.03092	0.967692	1	-15.0877	0.989612	1
200523	TEX37	17.3973	0.949684	1	15.0965	0.988892	1	0	1	1	16.8864	0.972316	1
200539	ANKRD23	0.995904	0.215527	0.606435	0.157236	0.468237	1	0.274172	0.584852	1	0.568354	0.141199	0.427639
200558	APLF	0.00282492	6.5692e-10	3.08849e-09	-0.733394	7.5433e-29	9.75591e-28	-0.153095	0.00179368	0.00824044	-0.126072	0.000223729	0.000886801
200576	PIKFYVE	0.941928	5.01775e-43	4.28999e-42	0.645968	2.81853e-28	3.57825e-27	0.349257	3.50949e-05	0.0001894	0.670152	3.78318e-27	2.94488e-26
200634	KRTCAP3	-0.659173	0.810068	1	0.00919642	0.906722	1	0.729456	0.843397	1	-0.0634261	0.983152	1
200726	FAM237A	17.3007	0.962252	1	15.7087	0.988892	1	16.1333	0.9858	1	0	1	1
200728	TMEM17	-0.499658	0.001565	0.00563674	-0.767891	6.39181e-05	0.000310192	-0.277738	0.264104	0.838448	-0.345817	0.662196	1
200734	SPRED2	1.38671	1.64598e-132	3.25294e-131	0.695825	2.1018e-36	3.39488e-35	0.586087	1.65107e-29	2.37636e-28	1.15735	2.81434e-132	7.61891e-131
200765	TIGD1	-0.0754469	2.27779e-09	1.05118e-08	-0.0804747	9.41248e-05	0.000451101	-0.0962181	0.0553697	0.207536	-0.207157	0.000360183	0.00141116
200810	ALG1L	-1.31007	0.766485	1	-1.7466	0.722824	1	-0.276241	0.970273	1	-0.629403	0.929949	1
200844	C3orf67	0.00592021	0.0820434	0.249015	-0.377216	0.0124068	0.0485307	-0.265068	0.222975	0.726264	0.0134137	0.985977	1
200845	KCTD6	0.259919	0.922299	1	0.177018	0.755008	1	0.0247342	0.975811	1	0.32751	6.48367e-13	3.58094e-12
200879	LIPH	1.15053	0.053645	0.167146	0.399306	0.91116	1	0.82947	0.0189279	0.076717	0.858752	0.00860861	0.030437
200894	ARL13B	0.130295	0.0107832	0.0363053	0.0241945	0.0260506	0.0974031	-0.0566099	0.000118786	0.000613733	-0.0107983	0.000256711	0.00101402
200895	DHFR2	0.177809	0.744694	1	0.204657	0.798155	1	0.444069	0.157095	0.533032	0.0358804	0.706874	1
200909	HTR3D	16.5676	0.974829	1	15.0518	0.988892	1	0	1	1	0	1	1
200916	RPL22L1	-0.158525	7.89315e-16	4.3261e-15	0.299014	6.49515e-56	1.59229e-54	0.340794	3.51138e-50	7.67743e-49	0.0827206	0.00399075	0.0145237
200931	SLC51A	0.255987	0.950398	1	-0.985701	0.307173	0.927244	-0.510543	0.736683	1	-0.248056	0.961942	1
200933	FBXO45	-0.406397	5.33947e-55	5.32942e-54	-0.194459	9.2968e-17	8.13659e-16	-0.324814	7.23706e-24	9.07446e-23	-0.292696	8.04162e-22	5.58398e-21
200942	KLHDC8B	-1.02376	3.45072e-29	2.41861e-28	-0.499477	9.70366e-14	7.54543e-13	-0.758723	2.88357e-14	2.57607e-13	-0.690905	3.29039e-09	1.61502e-08
200958	MUC20	3.62486	0.781525	1	1.23105	0.97836	1	0.887053	0.99851	1	1.60263	0.944675	1
200959	GABRR3	1.43755	0.97302	1	-15.5221	0.988744	1	-15.5221	0.989718	1	-0.368138	0.982703	1
201134	CEP112	0.756324	0.0704141	0.21583	-0.351628	1.11987e-23	1.23534e-22	0.30523	0.220107	0.719106	0.553988	0.000813888	0.00312484
201140	DHRS7C	-2.96995	0.112396	0.333373	-0.0722925	0.694148	1	-1.27224	0.392025	1	-1.99964	0.215739	0.627137
201158	TVP23C	0.912285	3.81236e-23	2.40083e-22	0.544387	1.52591e-06	8.29496e-06	0.343502	0.00807356	0.0343845	0.670606	7.16231e-24	5.19825e-23
201161	CENPV	-0.19241	1.1985e-15	6.5394e-15	0.230441	1.81911e-34	2.79049e-33	0.239804	5.39944e-36	9.13662e-35	0.234551	6.34489e-36	5.79704e-35
201163	FLCN	1.57374	1.56828e-13	8.16276e-13	0.222661	0.605635	1	0.460453	0.0516036	0.194603	1.23334	2.68324e-17	1.6725e-16
201164	PLD6	0.101739	0.164385	0.473714	0.326173	0.185137	0.592326	0.0145103	0.635694	1	0.275614	3.57555e-05	0.000148058
201176	ARHGAP27	0.679297	0.596886	1	0.168254	0.332385	0.991985	0.231406	0.708795	1	0.741519	0.000177294	0.00070734
201181	ZNF385C	0.338558	0.938109	1	-0.141025	0.884562	1	0.309271	0.905617	1	-0.819698	0.940394	1
201191	SAMD14	-0.0609452	0.857516	1	-0.368298	0.884707	1	-0.374163	0.926393	1	-0.637869	0.902946	1
201229	LYRM9	-1.01505	0.0101675	0.0342957	-0.123975	0.255338	0.788708	-0.198581	0.511698	1	-1.04023	0.08506	0.26728
201232	SLC16A13	-1.28646	8.995e-09	4.07357e-08	0.0996028	0.0997547	0.338914	-0.918256	0.000104546	0.000543074	-0.960534	6.27109e-05	0.000256342
201243	SPEM2	0	1	1	15.2523	0.988892	1	16.9413	0.957419	1	18.0254	0.986156	1
201254	CENPX	-0.0251775	0.95649	1	-0.193712	2.30971e-20	2.31547e-19	0.117033	6.2872e-11	4.85583e-10	0.186492	3.38792e-27	2.64113e-26
201255	LRRC45	-0.202441	1.25419e-06	5.25226e-06	-0.714463	1.42844e-19	1.38827e-18	-0.0346595	0.778393	1	0.083336	0.0318381	0.106083
201266	SLC39A11	1.54824	1.62356e-67	1.84603e-66	0.579833	0.00447627	0.0184541	0.782416	1.00063e-19	1.09686e-18	1.2695	5.33941e-69	7.80462e-68
201292	TRIM65	0.626736	0.00498779	0.0172681	0.131192	0.0146054	0.0566345	0.106414	0.256425	0.816905	0.357459	0.000217166	0.000861625
201294	UNC13D	0.0873128	1.67525e-05	6.68148e-05	-0.732069	2.33161e-27	2.88601e-26	-0.420747	1.16376e-08	7.93939e-08	-0.222056	0.000316092	0.00124254
201299	RDM1	-2.6888	1.77452e-112	3.02935e-111	0.257685	0.233374	0.728629	-0.580543	2.60746e-13	2.24133e-12	-2.1781	1.3088e-76	2.08185e-75
201305	SPNS3	-1.44748	0.940836	1	0.0383878	0.965381	1	-0.786083	0.964272	1	0.0883654	0.982758	1
201456	FBXO15	-0.299463	0.772614	1	-0.345026	0.732515	1	-1.07149	0.784997	1	-0.459306	0.814304	1
201475	RAB12	0.416111	0.035061	0.111695	0.0917571	0.00708407	0.0285304	-0.131255	2.42472e-15	2.25705e-14	0.115896	0.0329785	0.109649
201477	DLGAP1-AS3	-0.446655	0.996383	1	-2.80014	0.988593	1	0.332648	0.993639	1	0.585468	0.979248	1
201501	ZBTB7C	0.788094	0.760519	1	0.708565	0.760643	1	0.914255	0.311848	0.96671	0.606905	0.551056	1
201514	ZNF584	-0.585375	2.3701e-36	1.85003e-35	-0.367719	6.90844e-19	6.55916e-18	-0.218936	0.000120324	0.000621154	-0.57127	1.25252e-17	7.88504e-17
201516	ZSCAN4	0	1	1	0	1	1	0	1	1	0	1	1
201562	HACD2	1.26903	7.52841e-228	2.69089e-226	-0.287901	9.14618e-35	1.41607e-33	0.15094	0.00816334	0.0347184	0.843665	4.88162e-124	1.22546e-122
201595	STT3B	0.784454	1.83865e-121	3.35476e-120	0.0838552	0.887747	1	0.200846	1.29339e-07	8.30659e-07	0.551104	1.28727e-68	1.87486e-67
201617	LINC00870	-1.54028	0.797437	1	-1.76118	0.754631	1	0.670722	0.761466	1	-0.537283	0.974908	1
201625	DNAH12	2.17855	0.380635	1	0.0308719	0.882592	1	0.221397	0.971048	1	1.55476	0.479199	1
201626	PDE12	0.221721	0.87535	1	-0.239369	5.80364e-15	4.75849e-14	-0.18148	3.99027e-05	0.000214241	0.147008	0.00121065	0.00457946
201627	DENND6A	0.0380338	1.22997e-15	6.7091e-15	-0.201391	4.8436e-20	4.79525e-19	-0.250173	9.3681e-14	8.19899e-13	-0.189539	6.74472e-13	3.72393e-12
201633	TIGIT	-1.00326	0.827295	1	0.0236617	0.919252	1	0.447302	0.986834	1	0.439561	0.937861	1
201725	C4orf46	-0.243035	1.907e-15	1.03527e-14	-0.148083	6.20714e-09	3.84347e-08	-0.130582	0.0213057	0.0857028	-0.150887	0.0275612	0.0925136
201780	SLC10A4	-0.497059	0.404946	1	-0.520906	0.347215	1	0.0305737	0.913519	1	0.106787	0.942229	1
201798	TIGD4	-0.281418	0.334711	0.896481	-0.159372	0.526215	1	-0.166818	0.792985	1	-0.435462	0.665434	1
201799	TMEM154	0.838461	0.763593	1	-1.40275	0.478197	1	0.292558	0.9246	1	0.483986	0.608732	1
201853	LINC00504	1.38594	0.686007	1	0.171875	0.883409	1	0.799369	0.703135	1	1.32062	0.540461	1
201895	SMIM14	-1.54479	1.56613e-240	6.04023e-239	-0.358302	1.89172e-38	3.19368e-37	-0.627189	1.53513e-55	3.6509e-54	-1.3708	1.67801e-168	5.91685e-167
201931	TMEM192	0.150923	0.0968348	0.290655	-0.0114769	9.63013e-05	0.000460688	0.166706	0.000657232	0.00316351	0.144402	0.034684	0.115061
201965	RWDD4	-0.132324	2.04802e-10	9.77182e-10	-0.252533	4.43108e-28	5.59827e-27	0.11848	5.70778e-07	3.52176e-06	0.136456	1.35901e-07	6.28442e-07
201973	PRIMPOL	-0.555201	4.59224e-34	3.47274e-33	-0.503917	1.91448e-28	2.44494e-27	-0.420035	2.07567e-12	1.708e-11	-0.515648	1.0126e-14	5.86519e-14
202018	TAPT1	0.560698	0.738854	1	0.190125	0.00106981	0.00468597	-0.125233	1.27623e-07	8.19925e-07	0.350844	0.0196038	0.0670078
202020	TAPT1-AS1	0.0523036	3.30704e-08	1.46859e-07	-0.0790544	1.67832e-07	9.63426e-07	-0.350202	8.7409e-08	5.65839e-07	-0.276721	1.0309e-06	4.60259e-06
202051	SPATA24	-0.210998	0.0113007	0.0379465	-0.0473583	0.0521061	0.186407	0.264351	0.0153095	0.0628612	0.156162	0.0143527	0.0497041
202052	DNAJC18	-0.0315289	1.49023e-06	6.2222e-06	-0.255487	3.26202e-12	2.37788e-11	-0.0666364	0.515774	1	0.0605899	0.194566	0.571672
202134	FAM153B	18.7526	0.949684	1	0	1	1	0	1	1	16.0478	0.972316	1
202151	RANBP3L	0.97833	0.759367	1	1.22271	0.574105	1	1.34866	0.373173	1	0.355907	0.962164	1
202243	CCDC125	0.411311	0.529071	1	0.00118272	1.43306e-05	7.3154e-05	0.405418	1.78179e-10	1.34492e-09	0.494623	2.74017e-14	1.56781e-13
202299	LINC01554	0.309975	0.621898	1	0.151959	0.797835	1	0.349051	0.864261	1	0.491583	0.80974	1
202309	GAPT	0	1	1	0	1	1	0	1	1	14.6847	0.986156	1
202333	CMYA5	2.68953	8.97322e-08	3.92529e-07	0.431228	0.748751	1	1.35548	0.0174184	0.0709234	2.06592	1.1856e-06	5.27718e-06
202374	STK32A	0.776801	0.998069	1	0.978283	0.967817	1	0.852285	0.968616	1	0.0323116	0.999967	1
202500	TCTE1	1.23398	0.864804	1	0.84686	0.958914	1	0.217347	0.983293	1	0.794613	0.951607	1
202559	KHDRBS2	1.76595	0.960263	1	-0.346918	0.965499	1	0.64134	0.997009	1	1.78474	0.821623	1
202559	KHDRBS2-OT	2.22426	0.980134	1	0.955531	0.988318	1	2.37865	0.913456	1	-0.925073	0.972301	1
202781	PAXIP1-AS1	-1.21273	8.86668e-104	1.40611e-102	0.0323247	0.00343464	0.0143523	-0.517475	1.39081e-20	1.57405e-19	-1.12264	4.57798e-66	6.44953e-65
202865	C7orf33	3.02421	0.491511	1	-0.00482865	0.987265	1	1.93156	0.70816	1	3.31965	0.369169	1
202915	TMEM184A	-0.966292	2.56991e-46	2.2925e-45	-0.526425	6.54525e-22	6.89587e-21	-0.929713	1.33616e-28	1.8824e-27	-0.630791	7.47944e-16	4.48852e-15
203054	ADCK5	0.75698	0.162918	0.469709	-0.00878747	0.0244487	0.0917229	0.393967	0.0394811	0.15211	0.68054	2.05382e-06	9.05029e-06
203062	TSNARE1	0.740373	0.914669	1	0.182951	0.91793	1	-0.520965	0.888305	1	0.704394	0.818432	1
203068	TUBB	-0.245286	3.62455e-05	0.000142632	-0.237202	3.65169e-20	3.63688e-19	0.00556616	9.13901e-09	6.28635e-08	0.00943185	6.56806e-21	4.46503e-20
203069	R3HCC1	0.349187	2.28924e-09	1.05633e-08	-0.596608	3.72348e-66	1.10799e-64	-0.118792	0.000641453	0.00309122	0.522284	1.20007e-52	1.42102e-51
203074	PRSS55	0.49507	0.99104	1	-17.2755	0.97749	1	-17.2755	0.979437	1	-1.13606	0.993094	1
203076	C8orf74	-0.421834	0.983884	1	-0.012626	0.977063	1	-0.6154	0.99118	1	0.547925	0.989599	1
203100	HTRA4	0.498865	0.997161	1	-0.309994	0.73714	1	0.853234	0.322679	0.994725	0.103523	0.968801	1
203102	ADAM32	2.63195	1.23917e-36	9.72237e-36	1.19744	0.000543331	0.00244786	1.18296	3.08743e-05	0.00016776	1.8187	2.56873e-17	1.60195e-16
203111	ERICH5	1.11663	0.969395	1	-1.17806	0.977344	1	2.08804	0.861152	1	0.108456	0.975785	1
203190	LGI3	-4.30038	0.809681	1	1.01923	0.837273	1	0.116664	0.982544	1	-1.43561	0.899699	1
203197	TMEM268	-0.858221	1.21238e-108	2.00244e-107	-0.961964	3.87511e-116	2.42036e-114	-1.27003	4.92755e-130	2.61003e-128	-0.950484	9.38693e-86	1.64467e-84
203228	C9orf72	-0.568815	5.96369e-29	4.17037e-28	-0.00569968	2.38027e-05	0.000119539	-0.171241	0.000624333	0.00301308	-0.465889	1.24869e-10	6.44071e-10
203238	CCDC171	1.1841	4.55888e-05	0.000178632	-0.131323	1.54458e-05	7.85947e-05	0.301715	0.660178	1	0.726596	0.000100508	0.000406036
203245	NAIF1	0.0180461	0.021829	0.0711327	-0.0569392	0.023007	0.0866159	0.101535	0.799467	1	0.0132132	0.523495	1
203259	FAM219A	1.53836	1.09446e-12	5.57528e-12	0.0285613	0.00408994	0.0169397	0.278929	0.541465	1	1.25796	3.1681e-19	2.07471e-18
203260	CCDC107	-0.385732	1.128e-44	9.82294e-44	-0.163908	4.00724e-12	2.90722e-11	-0.149982	3.34844e-06	1.96153e-05	-0.232808	3.50667e-13	1.95176e-12
203286	ANKS6	0.0868372	0.0140416	0.0467173	-0.012901	0.000811425	0.00359552	0.176939	3.37438e-05	0.00018235	0.3166	3.5079e-16	2.12641e-15
203328	SUSD3	-4.2385	0.207521	0.586024	0.210522	0.956404	1	-0.763949	0.643121	1	-3.1059	0.2555	0.72877
203413	CT83	0.193647	0.0279041	0.0899286	-0.157395	6.18825e-15	5.07043e-14	0.226522	5.89454e-09	4.1089e-08	0.33997	6.77755e-20	4.50781e-19
203414	LINC01560	-0.486713	0.248168	0.688069	-0.185648	0.460875	1	-0.438742	0.48391	1	-0.967757	0.230745	0.665156
203427	SLC25A43	0.205784	9.78198e-06	3.94306e-05	-0.269112	4.90169e-24	5.48142e-23	-0.0228117	0.00108317	0.00509838	0.202447	0.0608178	0.195365
203430	RTL3	0	1	1	0	1	1	0	1	1	0	1	1
203447	NRK	1.15841	0.994677	1	-17.0944	0.954999	1	0.93751	0.955939	1	1.32099	0.930891	1
203522	INTS6L	16.7445	0.974829	1	0	1	1	0	1	1	17.4866	0.972316	1
203523	ZNF449	0.138734	0.0759211	0.231566	0.193064	0.392879	1	0.295673	0.401982	1	0.299983	0.421475	1
203547	VMA21	0.104031	7.05509e-10	3.31268e-09	0.393113	1.19611e-99	6.0468e-98	0.286201	5.7893e-53	1.32517e-51	0.295686	1.47546e-59	1.90891e-58
203562	TMEM31	3.1326	0.985598	1	4.32969	0.944642	1	3.3719	0.98188	1	4.26735	0.955025	1
203569	PAGE2	-15.9088	0.978452	1	0.594302	0.999707	1	-15.9088	0.979437	1	-15.9088	0.979226	1
203611	CDY2B	0	1	1	0	1	1	0	1	1	0	1	1
203859	ANO5	0.441796	0.994428	1	-0.741277	0.920913	1	-0.220988	0.954029	1	-1.59252	0.937694	1
204219	CERS3	-0.266875	0.928458	1	-0.279973	0.897001	1	-1.19089	0.933674	1	0.345593	0.962159	1
204474	PDILT	0	1	1	0	1	1	0	1	1	0	1	1
204777	IGLJCOR18	0	1	1	0	1	1	0	1	1	0	1	1
204801	NLRP11	3.20242	0.819884	1	1.4214	0.933876	1	-0.0394862	0.988256	1	2.11706	0.879354	1
204851	HIPK1	1.01402	1.45414e-09	6.75847e-09	0.18607	0.0451897	0.163389	0.180528	0.807817	1	0.550787	3.9057e-05	0.000161419
204962	SLC44A5	3.11482	0.577448	1	0.999502	0.967965	1	1.39756	0.922205	1	1.6037	0.872504	1
205147	AMER3	0	1	1	0	1	1	0	1	1	0	1	1
205251	MTLN	-0.351115	6.00656e-51	5.69107e-50	0.0430888	0.0356122	0.130723	0.124795	3.17982e-11	2.49218e-10	-0.260019	3.34949e-29	2.7201e-28
205327	C2orf69	0.404945	0.998853	1	0.519018	2.80808e-05	0.000140121	0.0792239	0.562999	1	0.216512	0.00898318	0.0317185
205428	DIPK2A	1.09829	9.83835e-18	5.59847e-17	-0.0215507	2.75488e-06	1.47673e-05	0.428217	0.00150121	0.00695253	0.875876	2.50155e-25	1.87775e-24
205564	SENP5	0.948457	4.69458e-56	4.74396e-55	0.494472	8.40455e-18	7.62556e-17	0.253528	0.0220456	0.0885039	0.602964	3.66376e-24	2.67712e-23
205717	USF3	0.613161	0.0856372	0.259299	-0.148249	1.17603e-08	7.17995e-08	0.146161	0.409236	1	0.443585	2.19655e-06	9.6676e-06
205860	TRIML2	-2.91921	0	0	-1.01615	2.17848e-254	5.24568e-252	-2.06122	0	0	-2.9115	0	0
206338	LVRN	2.74574	0.00274557	0.00971298	1.98696	0.0381633	0.139445	1.75296	0.0450543	0.171792	1.83595	0.0976367	0.304343
206358	SLC36A1	1.73818	4.00838e-26	2.67427e-25	0.422519	0.908826	1	0.844639	8.63969e-08	5.59783e-07	1.43703	5.71043e-34	5.04361e-33
206412	C6orf163	2.73399	0.139618	0.407672	0.286518	0.972851	1	1.31352	0.628205	1	1.81926	0.328897	0.911552
207063	DHRSX	1.04869	1.92921e-206	6.09766e-205	-0.0565616	8.96277e-15	7.29478e-14	0.170837	0.0346775	0.135082	0.710184	1.52749e-95	2.93478e-94
207107	SFTA1P	3.69818	0.00925862	0.0313715	1.77785	0.551708	1	3.65797	0.00255924	0.0115672	3.51504	0.00254762	0.0094083
219285	SAMD9L	1.87375	0.393195	1	-0.339939	0.830039	1	2.47496	0.0364527	0.14135	1.78081	0.284571	0.802183
219287	AMER2	0	1	1	0	1	1	0	1	1	0	1	1
219293	ATAD3C	0.956089	0.828154	1	-0.0617089	0.963936	1	0.348124	0.869538	1	0.503235	0.732554	1
219333	USP12	1.21307	9.95658e-35	7.60319e-34	0.247214	0.171905	0.554107	0.377981	0.000759764	0.00363695	1.02932	1.7038e-49	1.93787e-48
219347	TMEM254-AS1	-0.527816	0.370364	0.977552	0.365823	0.779793	1	-0.766568	0.43502	1	-0.738047	0.458717	1
219348	PLAC9	-1.29041	0.809834	1	0.245082	0.963179	1	-1.14518	0.874997	1	-1.9848	0.814549	1
219402	MTIF3	-0.501778	1.68633e-68	1.93971e-67	-0.361823	1.78645e-40	3.16945e-39	-0.198679	4.39238e-11	3.41256e-10	-0.56603	2.6363e-62	3.54617e-61
219409	GSX1	0	1	1	0	1	1	0	1	1	0	1	1
219417	OR8U1	0	1	1	0	1	1	0	1	1	0	1	1
219428	OR4C16	0	1	1	0	1	1	0	1	1	0	1	1
219429	OR4C11	0	1	1	0	1	1	0	1	1	0	1	1
219431	OR4S2	0	1	1	0	1	1	0	1	1	0	1	1
219432	OR4C6	0	1	1	16.0804	0.988892	1	0	1	1	0	1	1
219436	OR5D14	0	1	1	0	1	1	0	1	1	0	1	1
219437	OR5L1	0.681367	0.998186	1	-15.192	0.988744	1	-15.192	0.989718	1	-15.192	0.989612	1
219438	OR5D18	-15.1171	0.989225	1	-15.1171	0.988744	1	0.346194	0.996084	1	-15.1171	0.989612	1
219447	OR5AS1	0	1	1	0	1	1	0	1	1	0	1	1
219453	OR8K5	0	1	1	0	1	1	0	1	1	0	1	1
219464	OR5T2	0	1	1	0	1	1	0	1	1	0	1	1
219469	OR8H1	0	1	1	0	1	1	0	1	1	0	1	1
219473	OR8K3	0	1	1	0	1	1	0	1	1	0	1	1
219477	OR8J1	-0.329115	0.996383	1	-1.30982	0.988593	1	0.316402	0.993639	1	-1.406	0.993065	1
219479	OR5R1	0	1	1	0	1	1	0	1	1	0	1	1
219482	OR5M3	0	1	1	0	1	1	0	1	1	0	1	1
219484	OR5M8	-16.1307	0.989225	1	-0.674595	0.999851	1	-16.1307	0.989718	1	-1.98448	0.996545	1
219487	OR5M11	0	1	1	0	1	1	0	1	1	0	1	1
219493	OR5AR1	0	1	1	0	1	1	0	1	1	0	1	1
219527	LRRC55	15.0857	0.987413	1	0	1	1	0	1	1	0	1	1
219537	SMTNL1	0	1	1	0	1	1	0	1	1	15.4103	0.986156	1
219539	YPEL4	-2.62811	0.119646	0.3533	0.0612442	0.694226	1	-1.56785	0.261858	0.832225	-2.37126	0.142478	0.431299
219541	MED19	-0.0225765	1.74726e-05	6.96108e-05	-0.145917	1.86384e-11	1.30737e-10	-0.160038	4.46963e-07	2.77888e-06	0.00629275	0.730331	1
219557	TEX47	0	1	1	0	1	1	0	1	1	0	1	1
219578	ZNF804B	3.08209	0.759182	1	0.223262	0.989339	1	0.548994	0.988249	1	1.70663	0.934323	1
219621	CABCOCO1	0.504972	0.915253	1	-0.226603	0.952876	1	-0.422753	0.946718	1	0.420177	0.893446	1
219623	TMEM26	0	1	1	0	1	1	0	1	1	16.0978	0.986156	1
219654	ZCCHC24	-0.429155	1.50746e-25	9.94496e-25	-0.297531	3.56535e-11	2.47291e-10	0.0328312	0.719083	1	-0.214709	5.53291e-05	0.000226775
219670	ENKUR	0.633414	0.691479	1	0.149127	0.783636	1	0.252421	0.72788	1	0.28169	0.509921	1
219681	ARMC3	0.251041	0.980527	1	-0.593804	0.908924	1	0.359118	0.919426	1	-1.17933	0.906661	1
219699	UNC5B	-3.60035	2.01914e-99	3.10514e-98	-0.785995	1.31932e-29	1.742e-28	-1.67461	4.10172e-51	9.08758e-50	-3.69799	2.58115e-91	4.77616e-90
219731	PROSER2-AS1	0.59583	0.885894	1	-0.0280038	0.894433	1	0.626836	0.795183	1	1.17897	0.549697	1
219736	STOX1	-0.393495	0.0105207	0.0354574	0.165032	0.577052	1	-0.634247	0.0437728	0.167289	-0.51333	0.0769903	0.243533
219738	FAM241B	-0.735214	1.6969e-15	9.22443e-15	-0.17617	0.000124373	0.000590501	-0.789805	1.07925e-11	8.64554e-11	-0.389607	0.0162904	0.0561331
219743	TYSND1	-0.427888	1.04961e-48	9.64522e-48	-0.239166	4.28101e-20	4.25209e-19	-0.198228	6.8998e-09	4.78657e-08	-0.229422	9.62963e-11	4.98662e-10
219749	ZNF25	-0.0847564	0.0256595	0.0830309	-0.156581	0.0200957	0.0762198	0.272087	0.188629	0.627808	-0.0990646	0.812635	1
219770	GJD4	16.107	0.974829	1	15.8533	0.988892	1	15.5666	0.9858	1	14.4164	0.986156	1
219771	CCNY	1.07056	1.37371e-136	2.81046e-135	0.055472	2.02898e-06	1.09387e-05	0.134543	0.227504	0.738986	0.788901	1.6364e-78	2.66551e-77
219790	RTKN2	-0.257468	2.98219e-23	1.88224e-22	-0.0400193	6.62976e-07	3.6833e-06	-0.361757	6.18067e-10	4.54072e-09	-0.373614	2.18371e-10	1.11738e-09
219793	TBATA	17.0621	0.974829	1	17.2121	0.955589	1	16.4053	0.971605	1	15.6003	0.986156	1
219833	C11orf45	-0.36688	0.338852	0.90594	-0.692856	0.13154	0.435424	0.127268	0.751016	1	0.374398	0.217998	0.632949
219844	HYLS1	0.493407	0.802259	1	-0.0128996	0.115081	0.385829	0.123543	0.716952	1	0.358414	0.0170999	0.0587676
219854	TMEM218	-0.375362	2.7961e-12	1.40674e-11	-0.848124	4.24556e-33	6.25822e-32	-0.31969	0.000179512	0.000911026	-0.227324	0.151058	0.454901
219855	SLC37A2	0.653831	0.944004	1	0.420415	0.969144	1	0.484713	0.919411	1	0.279091	0.927597	1
219858	OR8B12	0	1	1	0	1	1	14.6426	0.9858	1	0	1	1
219865	OR8G5	18.7206	0.949684	1	18.3791	0.922364	1	0	1	1	16.7848	0.986156	1
219869	OR10G8	0	1	1	0	1	1	15.4986	0.9858	1	13.5311	0.986156	1
219870	OR10G9	17.6037	0.974829	1	0	1	1	0	1	1	0	1	1
219873	OR10S1	16.6102	0.987413	1	0	1	1	0	1	1	0	1	1
219874	OR6T1	0	1	1	0	1	1	0	1	1	0	1	1
219875	OR4D5	14.7975	0.987413	1	0	1	1	0	1	1	0	1	1
219899	TBCEL	1.07892	5.21657e-07	2.21833e-06	0.460527	0.619515	1	0.195389	0.71872	1	0.579096	0.000325586	0.00127862
219902	TLCD5	-0.503748	7.17813e-17	4.01784e-16	-0.565385	1.75558e-20	1.76382e-19	0.0461414	0.332058	1	-0.0244928	0.156068	0.468255
219927	MRPL21	0.0953008	3.1798e-33	2.37664e-32	-0.124818	9.9185e-09	6.08289e-08	0.278498	3.95368e-96	1.54274e-94	0.381195	2.41046e-173	8.82252e-172
219931	TPCN2	1.21903	2.35007e-11	1.15255e-10	0.360584	0.271096	0.831926	0.640708	3.03492e-06	1.78243e-05	1.17674	2.806e-31	2.36478e-30
219938	SPATA19	16.8662	0.974829	1	14.773	0.988892	1	0	1	1	0	1	1
219952	OR6Q1	0	1	1	0	1	1	0	1	1	0	1	1
219954	OR9I1	0	1	1	0	1	1	0	1	1	0	1	1
219956	OR9Q1	2.00181	0.917132	1	0.65182	0.990448	1	0.421264	0.999452	1	1.30433	0.893027	1
219957	OR9Q2	0	1	1	0	1	1	0	1	1	0	1	1
219958	OR1S2	0	1	1	0	1	1	0	1	1	0	1	1
219959	OR1S1	0	1	1	0	1	1	0	1	1	0	1	1
219960	OR10Q1	0	1	1	0	1	1	0	1	1	0	1	1
219965	OR5B17	0	1	1	0	1	1	0	1	1	0	1	1
219968	OR5B21	0.684316	0.998186	1	-14.7587	0.988744	1	-14.7587	0.989718	1	-14.7587	0.989612	1
219970	GLYATL2	0.0548868	0.99104	1	-16.4468	0.97749	1	-16.4468	0.979437	1	-16.4468	0.979226	1
219972	MPEG1	0	1	1	0	1	1	0	1	1	0	1	1
219981	OR5A2	-16.2076	0.978452	1	-0.8243	0.988596	1	-16.2076	0.979437	1	-16.2076	0.979226	1
219982	OR5A1	0	1	1	0	1	1	0	1	1	0	1	1
219983	OR4D6	0	1	1	0	1	1	0	1	1	0	1	1
219986	OR4D11	0	1	1	0	1	1	0	1	1	0	1	1
219988	PATL1	-0.108668	2.44531e-22	1.5198e-21	-0.160237	2.53149e-15	2.10293e-14	-0.518089	4.08777e-46	8.44337e-45	-0.222826	6.26183e-14	3.55442e-13
219990	OOSP2	0	1	1	0	1	1	0	1	1	0	1	1
219995	MS4A15	2.19385	0.973014	1	-15.0694	0.988744	1	-15.0694	0.989718	1	-15.0694	0.989612	1
220001	VWCE	2.47372	0.026426	0.0853604	0.920031	0.830831	1	1.1754	0.434548	1	1.89908	0.0546585	0.176759
220002	CYB561A3	-0.40672	2.79803e-45	2.45766e-44	-0.540109	2.48263e-64	7.09896e-63	-0.572156	2.65677e-48	5.68657e-47	-0.271632	4.23141e-14	2.41274e-13
220004	PPP1R32	-0.605887	0.486157	1	0.605322	0.716611	1	0.133182	0.832768	1	-0.39436	0.921501	1
220032	GDPD4	1.13838	0.969395	1	0.0615571	0.977347	1	-16.9654	0.96916	1	2.38163	0.906764	1
220042	DDIAS	0.565926	0.109349	0.325045	0.26109	0.653804	1	0.202154	0.133104	0.459944	0.337091	0.000551738	0.00214148
220047	CCDC83	2.0957	0.750041	1	-0.167438	0.92027	1	0.540729	0.969589	1	0.73072	0.906795	1
220064	LTO1	0.51204	2.68971e-13	1.39304e-12	0.0554947	0.00275036	0.0115909	0.625097	3.65745e-57	8.91848e-56	0.506103	2.47194e-37	2.32107e-36
220070	SHANK2-AS3	0	1	1	0	1	1	0	1	1	0	1	1
220074	LRTOMT	-0.201859	0.0001632	0.000620538	-0.385057	1.14465e-07	6.64057e-07	0.0105314	0.476875	1	0.0456869	0.0372004	0.122974
220081	ERICH6B	1.97845	0.971201	1	0.681618	0.989188	1	1.92422	0.963768	1	1.96919	0.993072	1
220082	SPERT	0	1	1	0	1	1	0	1	1	0	1	1
220107	DLEU7	0.8485	0.851463	1	0.201563	0.995427	1	0.68415	0.595059	1	1.14745	0.502008	1
220108	FAM124A	1.77562	0.000290796	0.00109175	0.397491	0.776306	1	0.919374	0.0443595	0.169354	1.72914	3.41705e-07	1.55344e-06
220134	SKA1	-0.441316	8.35442e-20	4.9415e-19	-0.366465	8.32636e-14	6.49516e-13	-0.580535	4.4618e-13	3.79694e-12	-0.408832	5.62662e-07	2.53964e-06
220136	CFAP53	0.650274	0.731653	1	0.722127	0.884896	1	0.00382662	0.536378	1	0.141095	0.623538	1
220158	GTSCR1	-15.2813	0.989225	1	-0.44044	0.999851	1	-15.2813	0.989718	1	-15.2813	0.989612	1
220164	DOK6	1.92344	0.65393	1	-0.052429	0.929187	1	0.975842	0.813114	1	1.33918	0.609078	1
220202	ATOH7	-0.87359	0.0546209	0.169984	0.307868	0.897673	1	0.647754	0.0378464	0.146218	-0.576144	0.555583	1
220213	OTUD1	0.164619	0.453548	1	-0.0693965	0.315959	0.949926	-0.0589802	0.805199	1	-0.135933	0.844119	1
220296	HEPACAM	14.8163	0.987413	1	0	1	1	0	1	1	0	1	1
220323	OAF	0.190988	0.457327	1	0.677086	8.41712e-24	9.32148e-23	0.56425	4.2698e-24	5.38893e-23	0.535037	4.55668e-26	3.47384e-25
220359	TIGD3	0.0663163	0.898259	1	-0.140079	0.736059	1	0.0678109	0.961562	1	0.370166	0.457337	1
220382	FAM181B	0	1	1	0	1	1	0	1	1	0	1	1
220388	CCDC89	15.5537	0.987413	1	0	1	1	0	1	1	16.7349	0.958484	1
220416	LRRC63	16.2723	0.974829	1	0	1	1	0	1	1	15.3974	0.986156	1
220441	RNF152	16.5031	0.974829	1	0	1	1	15.2846	0.9858	1	17.0304	0.986156	1
220869	CBWD5	0.720787	3.49056e-204	1.09102e-202	-0.0150034	0.00914949	0.0363882	0.565628	5.23323e-145	3.02593e-143	0.730638	2.71919e-241	1.47227e-239
220906	WAC-AS1	-0.785762	9.08746e-97	1.36652e-95	-0.985375	1.8308e-132	1.41071e-130	-0.542363	7.87532e-38	1.3838e-36	-0.605017	6.47596e-44	6.77412e-43
220929	ZNF438	1.04164	0.0107353	0.0361542	0.599438	0.326006	0.975724	0.557175	0.0107586	0.0450698	0.71521	0.0022823	0.00845663
220930	ZEB1-AS1	-0.531695	2.83224e-17	1.59752e-16	0.0734688	0.119699	0.3997	-0.028864	0.560372	1	-0.692747	3.16561e-10	1.61281e-09
220963	SLC16A9	0.713973	0.591463	1	-0.250284	0.160013	0.519618	0.592894	0.233809	0.756311	0.905778	0.00938093	0.0330654
220965	FAM13C	0.05731	0.0584204	0.181115	-2.51774	6.41788e-08	3.77654e-07	-0.342073	0.109529	0.386448	-0.226391	0.461926	1
220972	MARCH8	1.04631	0.000145605	0.000555133	0.249533	0.357755	1	0.466823	0.0140791	0.058089	0.892873	1.19332e-10	6.16293e-10
220979	C10orf25	-0.184808	0.752536	1	-0.313582	0.675898	1	-0.912584	0.677827	1	0.200656	0.544578	1
220980	TMEM72-AS1	1.23196	0.835049	1	-0.193537	0.919208	1	0.193744	0.958477	1	0.628036	0.882969	1
220988	HNRNPA3	0.311177	9.77409e-113	1.67091e-111	-0.155863	2.18263e-18	2.02964e-17	0.426055	1.50341e-198	1.24494e-196	0.452832	6.60201e-210	3.05101e-208
220992	ZNF485	0.762411	0.0937514	0.282025	0.316821	0.864217	1	0.635436	0.000217706	0.00109605	0.785146	2.91446e-08	1.38284e-07
221002	RASGEF1A	0.438232	0.340828	0.910669	0.45396	0.0385909	0.140942	1.05498	7.74775e-21	8.82313e-20	0.911945	5.05056e-21	3.4411e-20
221035	REEP3	0.184682	0.00974978	0.0329351	-0.102982	1.91561e-13	1.4727e-12	-0.0667529	9.67613e-07	5.87324e-06	0.16593	5.672e-05	0.000232346
221037	JMJD1C	1.21429	2.92538e-172	7.65346e-171	0.25207	0.0048745	0.0200013	0.34722	4.22221e-06	2.45726e-05	0.854979	8.31088e-91	1.52781e-89
221044	UCMA	0	1	1	0	1	1	15.4037	0.9858	1	18.0533	0.944665	1
221060	RPP38-DT	-0.312206	0.64274	1	0.214385	0.955271	1	0.203933	0.874501	1	-0.445994	0.87885	1
221061	FAM171A1	0.780635	0.000897458	0.0032815	-0.0365642	1.72296e-06	9.33698e-06	0.0872104	0.425608	1	0.655023	1.29599e-13	7.29313e-13
221074	SLC39A12	1.87534	0.77429	1	0.607824	0.968837	1	0.896524	0.870737	1	0.760547	0.920742	1
221078	NSUN6	0.761222	2.42346e-11	1.18791e-10	0.224952	0.0186569	0.0711576	0.271121	0.00321868	0.014372	0.383739	0.000929169	0.00354884
221079	ARL5B	-0.261551	1.21322e-31	8.81815e-31	0.0129621	0.000575002	0.00258419	-0.30447	2.5581e-13	2.19993e-12	-0.353785	1.16404e-17	7.33178e-17
221091	LRRN4CL	0.75714	0.931632	1	-0.672123	0.965186	1	-0.076941	0.982376	1	-0.1803	0.965532	1
221092	HNRNPUL2	0.100457	0.0497101	0.155574	-0.111991	2.36663e-08	1.42398e-07	-0.0632343	0.00211802	0.00966245	-0.00257336	0.0591824	0.190513
221120	ALKBH3	-0.315589	2.23977e-27	1.52602e-26	-0.471459	1.0385e-38	1.76544e-37	-0.734459	1.08978e-46	2.27018e-45	-0.247428	2.88185e-07	1.31585e-06
221122	LINC02685	0	1	1	0	1	1	0	1	1	0	1	1
221143	EEF1AKMT1	0.489682	3.76103e-06	1.54446e-05	0.0118888	0.00174262	0.00747643	0.251746	6.46698e-06	3.71465e-05	0.497667	1.21213e-24	8.95002e-24
221150	SKA3	0.471982	9.73392e-07	4.09084e-06	0.271049	0.126868	0.420835	0.104396	0.081327	0.295185	0.451692	5.5181e-24	4.01527e-23
221154	MICU2	0.167524	0.32466	0.872843	-0.445406	1.6197e-59	4.27107e-58	-0.00466547	0.154208	0.524503	0.217393	2.0065e-05	8.41718e-05
221178	SPATA13	2.14111	1.29315e-28	8.97944e-28	0.819596	0.0217826	0.0822516	0.964648	7.67444e-06	4.3862e-05	1.71446	2.20633e-26	1.69402e-25
221184	CPNE2	-1.15273	3.70187e-61	3.95367e-60	-0.56998	1.92835e-27	2.39497e-26	-1.08137	3.18679e-43	6.26422e-42	-0.691774	1.88949e-19	1.24361e-18
221188	ADGRG5	1.97634	0.849755	1	0.696169	0.989921	1	1.17995	0.915931	1	1.32158	0.852114	1
221191	PRSS54	-2.24983	0.919332	1	-0.620153	0.942892	1	-0.367813	0.986261	1	-0.100377	0.996463	1
221223	CES5A	16.1433	0.987413	1	0	1	1	0	1	1	0	1	1
221241	LINC00305	0	1	1	14.7076	0.988892	1	0	1	1	0	1	1
221264	AK9	-0.0524136	0.109259	0.324804	-0.440667	0.0225478	0.0849918	-0.243515	0.278615	0.877967	-0.112744	0.703378	1
221294	NT5DC1	-0.223326	4.95892e-45	4.33902e-44	-0.460309	7.95899e-94	3.69679e-92	-0.234628	6.97573e-29	9.88458e-28	-0.176163	8.09191e-25	6.00877e-24
221301	CALHM4	3.92555	0.848075	1	0.94111	0.999854	1	1.84993	0.953515	1	2.07993	0.941226	1
221302	ZUP1	0.295649	0.0551109	0.171348	0.142159	0.181466	0.581597	0.0330122	0.528091	1	0.196518	0.0977117	0.304551
221303	FAM162B	16.1769	0.974829	1	0	1	1	16.1957	0.971605	1	17.8825	0.944665	1
221322	TBC1D32	1.71982	5.0864e-63	5.52426e-62	0.483118	0.515027	1	0.758558	1.46956e-12	1.21636e-11	1.25465	8.90753e-44	9.28844e-43
221336	BEND6	-0.227287	2.82175e-11	1.37999e-10	-0.63769	9.02633e-23	9.75414e-22	-0.568737	8.90347e-11	6.8232e-10	-0.509093	5.44794e-08	2.55641e-07
221357	GSTA5	18.2657	0.937128	1	14.5422	0.988892	1	16.3813	0.9858	1	0	1	1
221391	OPN5	20.386	0.874647	1	0	1	1	15.4118	0.9858	1	18.7649	0.944665	1
221393	ADGRF4	19.9597	0.776436	1	0	1	1	17.8582	0.929092	1	19.2223	0.8759	1
221395	ADGRF5	2.5185	0.93351	1	1.14746	0.978076	1	-1.32677	0.993632	1	0.590014	0.993072	1
221400	TDRD6	2.35123	0.716108	1	0.440342	0.990945	1	1.3333	0.902794	1	1.09409	0.82838	1
221409	SPATS1	0.261036	0.955229	1	-0.549731	0.976284	1	-0.707859	0.939819	1	-0.0338878	0.993207	1
221416	C6orf223	-3.7025	0	0	-0.69434	1.811e-72	6.00402e-71	-1.55906	1.44138e-150	8.64854e-149	-2.31829	2.39569e-230	1.22808e-228
221421	RSPH9	0.718562	0.948886	1	-0.56504	0.918267	1	0.490501	0.975403	1	0.126792	0.931218	1
221424	LRRC73	-1.61054	0.0804735	0.244554	0.43873	0.690258	1	-0.746749	0.353954	1	-1.11959	0.289873	0.815437
221443	OARD1	-0.767129	2.65772e-100	4.11834e-99	-0.259286	2.91339e-21	2.99783e-20	-0.262727	2.80424e-13	2.40652e-12	-0.528701	1.54714e-42	1.58663e-41
221458	KIF6	-0.85157	0.956972	1	-1.61683	0.887679	1	-0.544088	0.943712	1	0.0903694	0.996489	1
221468	TMEM217	0.141197	0.678128	1	-1.69553	0.00517687	0.0211874	-1.10708	0.106225	0.375937	-0.560685	0.439577	1
221472	FGD2	-19.1629	0.871259	1	-3.52816	0.876544	1	-3.02851	0.905213	1	-3.99387	0.903229	1
221476	PI16	-1.2264	0.687304	1	-1.74405	0.691518	1	-1.41627	0.795922	1	-1.25964	0.787654	1
221477	C6orf89	-0.274655	5.72154e-42	4.8241e-41	-0.257197	2.0524e-28	2.6156e-27	-0.358818	2.3801e-28	3.3237e-27	-0.286178	2.03387e-22	1.43157e-21
221481	ARMC12	-2.40742	0.759553	1	-1.0412	0.841905	1	-2.07733	0.829348	1	-1.1283	0.851838	1
221491	SMIM29	-0.684844	5.23816e-59	5.45594e-58	-0.170023	8.8235e-11	6.00836e-10	-0.263857	2.05221e-08	1.37847e-07	-0.392468	2.37475e-12	1.28863e-11
221496	LEMD2	0.228433	0.0354973	0.112997	-0.0685895	4.66515e-08	2.76293e-07	-0.242717	6.25194e-10	4.59216e-09	0.219561	0.00415039	0.0150793
221504	ZBTB9	0.00864224	0.161515	0.466032	-0.188072	0.00488264	0.020028	-0.0478476	0.940342	1	0.116707	0.0119224	0.0416466
221527	ZBTB12	-1.23627	3.18882e-59	3.33564e-58	-0.319066	3.99838e-14	3.16352e-13	-0.904686	1.16091e-30	1.72445e-29	-0.951255	2.75708e-30	2.28514e-29
221545	C6orf136	-0.504436	1.86607e-55	1.87277e-54	0.351902	1.11075e-18	1.0435e-17	0.149829	7.32658e-05	0.000385676	-0.209681	4.64371e-09	2.2668e-08
221613	HIST1H2AA	0.628894	0.970412	1	-0.690874	0.852182	1	-0.397391	0.975242	1	1.38865	0.537628	1
221656	KDM1B	0.364407	0.303943	0.823436	-0.109688	1.95191e-06	1.05356e-05	0.319839	0.00126833	0.00592271	0.581612	2.06246e-12	1.1215e-11
221662	RBM24	-1.10797	4.81424e-17	2.70503e-16	-0.962383	1.09562e-14	8.88759e-14	-0.853256	1.516e-08	1.02507e-07	-0.814854	7.99317e-07	3.58527e-06
221687	RNF182	-0.263084	1.16086e-31	8.44205e-31	-0.612586	1.31572e-40	2.34566e-39	-0.318814	8.74418e-11	6.70675e-10	-0.345403	8.24253e-16	4.94079e-15
221692	PHACTR1	1.75727	0.650997	1	0.00531919	0.951245	1	0.0506226	0.997462	1	0.11444	0.958816	1
221710	SMIM13	0.171068	0.753584	1	0.0295692	0.114382	0.383767	-0.0673313	0.0175573	0.0714571	0.237488	1.14955e-11	6.1235e-11
221711	SYCP2L	-0.0410294	0.0353084	0.112425	1.30737	0.0059424	0.0241879	0.935948	0.0457228	0.174214	0.291791	0.768068	1
221718	LINC00518	0.69533	0.938707	1	-1.32833	0.909404	1	1.00326	0.850619	1	0.516721	0.859083	1
221749	PXDC1	-1.50576	1.58773e-194	4.71694e-193	-0.637819	2.87975e-64	8.22166e-63	-1.10838	1.32507e-99	5.39477e-98	-1.25628	1.97043e-124	4.96692e-123
221756	SERPINB9P1	-1.47037	5.9313e-67	6.70242e-66	-0.196255	3.85961e-11	2.67447e-10	-0.468486	1.0199e-10	7.78992e-10	-1.05668	1.98992e-32	1.7117e-31
221785	ZSCAN25	0.925266	0.000294898	0.00110692	0.1258	0.0275252	0.102707	-0.0217029	0.110898	0.390775	0.647196	6.80946e-06	2.9215e-05
221786	FAM200A	-0.508285	5.63311e-33	4.19231e-32	-0.233046	4.52413e-15	3.72693e-14	-0.348131	4.74735e-11	3.68365e-10	-0.506354	1.3167e-16	8.0833e-16
221806	VWDE	1.01891	1.67601e-10	8.0146e-10	0.65826	4.35524e-06	2.30356e-05	0.539541	1.35817e-07	8.71346e-07	0.60394	4.27847e-05	0.000176586
221823	PRPS1L1	0	1	1	15.3422	0.988892	1	0	1	1	15.7996	0.986156	1
221830	TWISTNB	-0.202964	2.60632e-20	1.55339e-19	-0.248347	2.56549e-24	2.89724e-23	-0.15876	3.55576e-08	2.35897e-07	-0.102868	9.05339e-05	0.000366755
221833	SP8	-0.843042	0.430632	1	0.117858	0.898199	1	0.0973646	0.920614	1	-0.478456	0.813853	1
221883	HOXA11-AS	-0.294365	2.18045e-07	9.39011e-07	0.00502226	0.0106918	0.0421287	-0.47819	4.08364e-05	0.000219061	-0.292718	0.00638181	0.0228173
221895	JAZF1	1.18804	7.82739e-25	5.10042e-24	-0.105022	2.32873e-19	2.24951e-18	0.371225	0.0641141	0.237803	0.922624	3.49569e-24	2.55636e-23
221908	PPP1R35	-1.22069	0	0	-0.158358	6.50643e-14	5.09939e-13	-0.591373	1.18262e-155	7.45011e-154	-0.866099	3.01319e-294	2.12088e-292
221914	GPC2	-0.814664	1.16271e-07	5.06502e-07	0.745002	0.000249156	0.00115449	-0.240489	0.170535	0.57385	-0.535991	0.024535	0.0829182
221927	BRAT1	0.0758957	0.00215041	0.00766527	-0.412692	4.38946e-35	6.83945e-34	-0.185055	1.48991e-07	9.54026e-07	-0.0054505	0.848467	1
221935	SDK1	1.27868	0.000112065	0.000430083	0.461113	0.138575	0.456359	-0.105042	2.51066e-05	0.000137626	0.493773	0.752324	1
221937	FOXK1	0.491874	0.0374598	0.118975	0.148743	0.0919713	0.314543	-0.210745	1.43644e-16	1.40914e-15	0.331231	0.00544275	0.0195842
221938	MMD2	2.69814	0.805875	1	-0.628231	0.9883	1	-0.379179	0.998532	1	-0.761575	0.999974	1
221955	DAGLB	0.80123	0.000308792	0.00115812	0.392458	0.303771	0.918416	0.210043	0.335567	1	0.443849	0.000122903	0.000494545
221960	CCZ1B	0.131842	0.15085	0.437604	-0.228648	0.0195377	0.0742805	-0.310172	0.123456	0.43022	-0.145519	0.719023	1
221981	THSD7A	2.0705	0.607168	1	0.0305908	0.990457	1	1.0069	0.789097	1	1.40778	0.745033	1
222008	VSTM2A	0	1	1	0	1	1	0	1	1	16.4241	0.986156	1
222068	TMED4	-0.31221	9.31106e-48	8.46903e-47	0.304373	2.59764e-82	1.01253e-80	0.0292491	0.0158606	0.0649836	-0.141123	5.46043e-12	2.93562e-11
222166	MTURN	0.341014	0.746441	1	0.0166172	0.000959835	0.00422551	0.0294769	0.678894	1	0.189615	0.00624302	0.0223276
222171	PRR15	4.80094	0.533771	1	1.71958	0.96711	1	3.31553	0.847136	1	4.37662	0.654941	1
222183	SRRM3	-1.14593	0.0953762	0.286583	-0.0484403	0.572328	1	-1.05822	0.180196	0.60292	-1.27472	0.188706	0.556194
222194	RSBN1L	0.196741	0.0672913	0.206917	0.0963642	0.0566294	0.201526	-0.02239	0.000637845	0.00307424	0.109757	0.529441	1
222223	KIAA1324L	1.25708	2.57317e-31	1.86164e-30	0.0254486	2.50462e-09	1.58601e-08	0.392862	0.00474629	0.0207773	1.02819	5.85255e-38	5.56387e-37
222229	LRWD1	0.55408	2.13532e-11	1.04821e-10	-0.556125	1.64934e-21	1.71402e-20	0.111336	0.0107755	0.0451302	0.612162	4.64538e-39	4.51235e-38
222234	FAM185A	0.831072	1.50711e-12	7.64965e-12	0.159385	0.0370985	0.135743	0.39683	2.0618e-06	1.22506e-05	0.57651	1.48937e-18	9.59892e-18
222235	FBXL13	1.01885	0.144702	0.421106	-0.0462466	0.175619	0.56424	0.237852	0.908917	1	0.512807	0.220097	0.638383
222236	NAPEPLD	1.03824	1.15772e-12	5.8926e-12	0.174262	0.13766	0.453633	0.452307	1.87604e-05	0.000103928	0.624306	5.26185e-12	2.8297e-11
222255	ATXN7L1	2.46384	2.75731e-252	1.11514e-250	0.538006	0.126028	0.418503	0.977292	2.00245e-27	2.73069e-26	2.01624	7.47693e-198	3.21957e-196
222256	CDHR3	1.48165	1.17733e-55	1.18612e-54	0.615943	1.67803e-05	8.52431e-05	0.521128	9.85255e-09	6.76192e-08	1.15264	3.97171e-55	4.85209e-54
222389	BEND7	2.6155	0.895971	1	-16.1665	0.97749	1	-16.1665	0.979437	1	0.736091	0.979251	1
222484	LNX2	1.38292	2.69233e-07	1.157e-06	0.37102	0.51885	1	0.275428	0.865427	1	1.01188	3.9156e-08	1.84684e-07
222487	ADGRG3	-2.21806	0.331206	0.888483	1.34823	0.240011	0.746802	-0.759932	0.691356	1	-1.13029	0.493062	1
222537	HS3ST5	-0.357171	0.516365	1	-1.41411	0.357476	1	0.516367	0.812247	1	0.631346	0.914263	1
222545	GPRC6A	2.74564	0.946065	1	0.662075	0.988599	1	1.51485	0.963783	1	2.38305	0.882777	1
222546	RFX6	3.41405	0.883494	1	0.0977946	0.988599	1	1.19936	0.963787	1	1.97846	0.923988	1
222553	SLC35F1	-1.04335	1.31968e-248	5.26734e-247	-0.31034	3.16552e-38	5.32206e-37	-0.428363	2.32979e-51	5.18375e-50	-0.81754	1.29661e-154	4.12672e-153
222584	FAM83B	-0.255925	0.804944	1	-1.55178	0.660226	1	-0.877753	0.84589	1	-0.248228	0.862023	1
222611	ADGRF2	19.2553	0.874647	1	0	1	1	16.8572	0.943247	1	19.3609	0.889595	1
222642	TSPO2	-15.3334	0.989225	1	-15.3334	0.988744	1	-15.3334	0.989718	1	1.58593	0.996542	1
222643	UNC5CL	-1.25511	0.910488	1	0.110623	0.998161	1	0.397439	0.949055	1	-0.290706	0.996678	1
222658	KCTD20	-0.0677732	8.64169e-16	4.73211e-15	-0.152215	5.95289e-17	5.25396e-16	-0.131167	5.07714e-09	3.55312e-08	-0.116389	3.18268e-10	1.62128e-09
222659	PXT1	0.272345	0.835052	1	0.116906	0.815421	1	0.005404	0.949085	1	-0.355012	0.817663	1
222662	LHFPL5	-0.311058	1.10412e-11	5.46474e-11	-0.217015	9.25865e-08	5.39783e-07	0.0239967	0.326643	1	0.00922407	0.136618	0.415002
222663	SCUBE3	1.42115	0.658461	1	-0.137323	0.872632	1	0.768273	0.799053	1	0.514854	0.845941	1
222696	ZSCAN23	2.85043	0.973014	1	-14.5633	0.988744	1	-14.5633	0.989718	1	0.763411	0.996542	1
222698	NKAPL	-0.10852	0.996376	1	0.718709	0.989185	1	1.10648	0.96378	1	1.97019	0.951581	1
222826	FAM217A	0.451316	0.962342	1	-0.103453	0.869853	1	0.0657841	0.886191	1	-0.143744	0.88493	1
222865	TMEM130	0.393816	0.992991	1	-0.476399	0.943074	1	-1.77283	0.939823	1	0.652151	0.99312	1
222894	FERD3L	0	1	1	0	1	1	0	1	1	0	1	1
222950	NYAP1	-1.18163	0.132002	0.386821	-0.369227	0.436658	1	-0.393038	0.549827	1	-1.18274	0.197901	0.580306
222962	SLC29A4	-1.99834	0.000266703	0.00100283	0.40791	0.660089	1	-0.368113	0.372534	1	-1.19758	0.0189869	0.064972
222967	RSPH10B	3.187	0.844492	1	-1.00857	0.988442	1	2.03817	0.917393	1	1.74389	0.93433	1
223075	ITPRID1	-0.506788	0.99819	1	0.942224	0.98904	1	1.63945	0.98188	1	4.34666	0.913634	1
223082	ZNRF2	1.18494	4.94548e-30	3.51338e-29	0.30182	0.528843	1	0.433873	6.14338e-06	3.53322e-05	0.860843	1.11512e-30	9.30986e-30
223117	SEMA3D	0.593294	0.0338545	0.108049	-0.394751	6.02502e-49	1.2836e-47	-0.2947	4.00405e-22	4.77368e-21	0.0260047	1.54961e-07	7.14861e-07
225689	MAPK15	-0.718958	1.33654e-16	7.44806e-16	0.222548	0.345713	1	0.116164	0.632011	1	-0.436301	4.34981e-05	0.000179389
245711	SPDYA	1.84074	1.0409e-07	4.54357e-07	0.29314	0.646793	1	0.542621	0.228426	0.741386	1.17556	9.47297e-05	0.000383158
245802	MS4A6E	-0.349715	0.99819	1	-16.1399	0.988744	1	0.353916	0.981887	1	0.877759	0.996542	1
245806	VGLL2	17.9019	0.949684	1	0	1	1	0	1	1	16.4271	0.972316	1
245812	CNPY4	-0.345342	3.89276e-10	1.84177e-09	-0.584076	7.86831e-18	7.1461e-17	0.0154332	0.474702	1	-0.221258	0.0607665	0.195218
245908	DEFB105A	0	1	1	0	1	1	0	1	1	0	1	1
245909	DEFB106A	0	1	1	0	1	1	0	1	1	0	1	1
245910	DEFB107A	0	1	1	0	1	1	0	1	1	0	1	1
245911	DEFB108B	2.71083	0.985598	1	1.24046	0.999854	1	2.1254	0.981883	1	-15.1245	0.989612	1
245913	DEFB110	0	1	1	0	1	1	0	1	1	0	1	1
245915	DEFB112	0	1	1	0	1	1	0	1	1	0	1	1
245927	DEFB113	0	1	1	0	1	1	0	1	1	0	1	1
245928	DEFB114	0	1	1	0	1	1	0	1	1	0	1	1
245929	DEFB115	0	1	1	0	1	1	0	1	1	0	1	1
245930	DEFB116	1.28281	0.998186	1	-16.0189	0.988744	1	-16.0189	0.989718	1	-16.0189	0.989612	1
245932	DEFB119	0	1	1	0	1	1	0	1	1	0	1	1
245934	DEFB121	0	1	1	0	1	1	0	1	1	0	1	1
245936	DEFB123	0	1	1	16.0356	0.988892	1	15.1451	0.9858	1	15.6604	0.986156	1
245937	DEFB124	-1.95947	0.96949	1	1.78141	0.956171	1	0.123239	0.970161	1	0.290105	0.972352	1
245938	DEFB125	0	1	1	0	1	1	0	1	1	0	1	1
245939	DEFB128	-14.544	0.989225	1	-14.544	0.988744	1	2.29472	0.99608	1	-14.544	0.989612	1
245940	DEFB130A	0	1	1	0	1	1	0	1	1	0	1	1
245972	ATP6V0D2	-1.49127	0.985605	1	0.600258	0.955744	1	0.830829	0.953515	1	-0.245559	0.95504	1
245973	ATP6V1C2	-2.76195	6.66002e-42	5.60892e-41	0.724616	1.00934e-09	6.5132e-09	-0.870642	1.01558e-11	8.1462e-11	-2.28421	1.2337e-30	1.02905e-29
246100	CTAG1A	0	1	1	0	1	1	0	1	1	0	1	1
246119	TTTY10	4.19251	0.848071	1	4.157	0.911462	1	2.5412	0.939341	1	1.74645	0.982696	1
246122	TTTY7	0	1	1	0	1	1	0	1	1	0	1	1
246175	CNOT6L	0.411549	0.00456477	0.015853	-0.0671418	4.42412e-11	3.05754e-10	-0.0425766	0.000157599	0.000803717	0.269726	0.972164	1
246176	GAS2L2	0.521141	0.998186	1	-16.0452	0.988744	1	-16.0452	0.989718	1	0.908116	0.968867	1
246184	CDC26	0.0882466	0.0571714	0.177498	-0.180571	1.28651e-16	1.11873e-15	0.0919176	2.34556e-05	0.000128884	0.174964	8.59119e-15	4.98567e-14
246213	SLC17A8	5.41306	0.774692	1	1.25608	0.977938	1	2.85693	0.92519	1	3.75199	0.872494	1
246243	RNASEH1	0.302195	1.84538e-14	9.81583e-14	-0.200144	9.98927e-20	9.78109e-19	0.0656378	0.0517491	0.195084	0.370907	1.58386e-39	1.5492e-38
246269	AFG1L	1.51382	4.40158e-32	3.22269e-31	0.57444	0.140027	0.460604	0.69773	4.682e-09	3.28224e-08	1.20589	5.39372e-39	5.23094e-38
246283	TRBV22OR9-2	0	1	1	0	1	1	0	1	1	0	1	1
246285	TRBV26OR9-2	1.42408	0.95136	1	-2.785	0.943618	1	-0.301993	0.995096	1	0.346368	0.993101	1
246312	C21orf91-OT1	2.50692	0.664964	1	0.472037	0.968148	1	1.59496	0.834203	1	0.982435	0.882777	1
246329	STAC3	-0.404106	0.223758	0.626945	-0.42201	0.261798	0.806367	-0.0209183	0.740435	1	-0.179146	0.679251	1
246330	PELI3	-0.490813	2.08232e-06	8.64802e-06	-0.535258	2.31608e-07	1.32042e-06	-0.234086	0.104241	0.369701	-0.129237	0.73739	1
246704	LINC00315	-2.12571	0.480024	1	-1.82463	0.505448	1	-1.22152	0.61397	1	-1.085	0.753109	1
246705	LINC00314	0	1	1	0	1	1	0	1	1	0	1	1
246721	POLR2J2	0.835462	0.13001	0.38135	0.00723405	0.487448	1	0.501062	0.117236	0.410656	0.902233	0.000870592	0.0033359
246744	STH	19.049	0.899568	1	0	1	1	0	1	1	18.2843	0.944665	1
246777	SPESP1	0.112107	0.44382	1	0.221372	0.655421	1	0.22626	0.675936	1	0.0173875	0.900186	1
246778	IL27	1.82967	0.981968	1	-0.0865186	0.988451	1	0.778281	0.997561	1	0.158469	0.989628	1
252839	TMEM9	-1.19984	0	0	-0.505575	6.85802e-194	9.84355e-192	-0.70237	2.27542e-307	3.34468e-305	-0.862047	0	0
252884	ZNF396	-0.993885	0.0311272	0.0998237	-0.739924	0.120379	0.401823	-0.35973	0.607228	1	-1.08697	0.16752	0.499211
252949	TTTY17A	0	1	1	0	1	1	0	1	1	0	1	1
252950	TTTY18	0	1	1	0	1	1	0	1	1	0	1	1
252951	TTTY20	0	1	1	0	1	1	0	1	1	0	1	1
252952	TTTY19	0	1	1	0	1	1	0	1	1	0	1	1
252953	TTTY21	0	1	1	0	1	1	0	1	1	0	1	1
252954	TTTY22	0	1	1	0	1	1	0	1	1	0	1	1
252955	TTTY23	0	1	1	0	1	1	0	1	1	0	1	1
252969	NEIL2	0.171866	0.537813	1	0.0361857	0.0691787	0.242414	0.474186	1.11828e-11	8.95237e-11	0.642924	2.69595e-27	2.10707e-26
252983	STXBP4	1.48134	7.51187e-53	7.29676e-52	0.231001	0.0113088	0.0444541	0.56804	1.31311e-10	9.97737e-10	1.11419	1.40795e-49	1.60337e-48
252995	FNDC5	-1.18808	0.960542	1	-2.40637	0.94362	1	-2.19377	0.952534	1	-17.5581	0.937734	1
253012	HEPACAM2	1.84293	0.978319	1	-0.233583	0.988153	1	0.180435	0.994611	1	-0.34077	0.99658	1
253017	TECRL	3.03086	0.973014	1	-15.1703	0.988744	1	-15.1703	0.989718	1	2.05422	0.982696	1
253018	HCG27	0.712577	0.98952	1	0.810843	0.828959	1	0.648367	0.690344	1	-0.00347041	0.737636	1
253044	LINGO1-AS1	0	1	1	16.5963	0.988892	1	0	1	1	16.7933	0.986156	1
253128	LINC00612	-0.452472	0.937468	1	-1.06011	0.897184	1	-0.494342	0.954438	1	-0.718508	0.934181	1
253143	PRR14L	0.785453	7.86715e-28	5.40236e-27	0.277572	0.0148462	0.057483	0.275161	9.24768e-05	0.000482745	0.56959	3.04866e-27	2.38122e-26
253152	EPHX4	0.276896	0.971685	1	-0.432939	0.000337476	0.00154709	0.691608	8.20037e-08	5.32072e-07	0.337076	0.000666434	0.00257464
253175	CDY1B	0	1	1	0	1	1	0	1	1	0	1	1
253190	SERHL2	-0.537043	0.0283486	0.0912807	0.00904264	0.2796	0.854798	0.0993821	0.646476	1	-0.144358	0.874943	1
253260	RICTOR	1.09865	2.59649e-100	4.02516e-99	0.407149	4.31579e-09	2.69455e-08	0.426349	1.35064e-12	1.12072e-11	0.805645	4.8761e-56	6.02329e-55
253264	ZNF503-AS1	2.21663	0.771927	1	-0.900895	0.853165	1	0.552024	0.990882	1	0.97436	0.838378	1
253314	EIF4E1B	1.09861	0.996373	1	2.42417	0.99971	1	1.03029	0.992164	1	2.41014	0.97924	1
253430	IPMK	1.18468	1.6168e-25	1.06586e-24	0.547356	0.000198769	0.000928783	0.59015	8.71651e-09	6.0059e-08	0.842182	6.31303e-23	4.48492e-22
253461	ZBTB38	0.201447	0.165965	0.477741	-0.613711	3.54326e-121	2.35794e-119	0.0351117	0.321235	0.991191	0.0593115	0.309648	0.864291
253512	SLC25A30	0.637981	0.825923	1	0.652612	0.243338	0.755999	0.473934	0.17613	0.59072	0.669405	0.0381409	0.125913
253558	LCLAT1	1.42075	4.57913e-68	5.23916e-67	0.37333	0.70334	1	0.574837	2.67751e-10	2.00367e-09	1.24325	2.4021e-81	4.0293e-80
253559	CADM2	1.28426	0.00556174	0.0191753	0.371921	0.886578	1	1.40566	1.63058e-12	1.34629e-11	0.8388	0.00555987	0.0199801
253573	LINC02052	3.55445	0.872869	1	-16.6051	0.988744	1	-16.6051	0.989718	1	2.1087	0.982696	1
253582	TMEM244	-15.4456	0.989225	1	-15.4456	0.988744	1	-0.689318	0.996084	1	0.992933	0.996542	1
253635	GPATCH11	0.0998863	0.0194886	0.0639093	-0.113739	5.43538e-08	3.20768e-07	-0.114423	0.0151559	0.0622791	0.00666119	0.633201	1
253639	ZNF620	-0.120414	1.56791e-11	7.72266e-11	-0.340814	1.93191e-19	1.87262e-18	-0.550031	2.11096e-17	2.13612e-16	-0.237268	0.000499788	0.00194459
253650	ANKRD18A	0.960725	2.30566e-12	1.16287e-11	0.0813079	0.000289483	0.00133309	0.345454	0.00251566	0.0113772	0.744209	1.86331e-21	1.28362e-20
253714	MMS22L	1.0022	9.52696e-78	1.21033e-76	0.155777	0.000340507	0.00156001	0.170648	0.370625	1	0.698361	8.48062e-38	8.02687e-37
253725	WASHC2C	0.774426	4.05399e-29	2.83872e-28	-0.310118	5.56188e-25	6.40763e-24	0.114352	0.169223	0.570061	0.574248	3.22617e-36	2.96388e-35
253738	EBF3	-15.2595	0.989225	1	-15.2595	0.988744	1	-15.2595	0.989718	1	-0.709915	0.996545	1
253769	WDR27	1.52355	2.79031e-49	2.58161e-48	0.50922	0.416033	1	0.586427	1.6057e-05	8.9357e-05	1.14617	5.52348e-37	5.15464e-36
253782	CERS6	1.47295	5.74251e-93	8.36377e-92	0.490422	0.000391855	0.00178342	0.81092	9.38706e-37	1.61379e-35	1.36457	9.50777e-128	2.45585e-126
253827	MSRB3	2.65899	1.52225e-189	4.39052e-188	-0.452617	1.4653e-07	8.4406e-07	1.4085	3.49236e-46	7.22169e-45	1.88442	1.15894e-100	2.34485e-99
253832	ZDHHC20	1.17349	3.11093e-36	2.42623e-35	0.372858	0.745209	1	0.48222	5.58358e-07	3.44745e-06	0.853543	7.20739e-29	5.80413e-28
253868	MIR1-1HG-AS1	4.27011	0.91026	1	1.23674	0.989037	1	2.05889	0.967692	1	3.52806	0.913641	1
253935	ANGPTL5	-0.390128	0.786262	1	0.223395	0.871526	1	0.523056	0.723865	1	-0.202315	0.991729	1
253943	YTHDF3	1.00342	2.276e-44	1.97543e-43	0.0535925	4.70317e-07	2.6402e-06	0.113214	0.734045	1	0.748626	3.31904e-45	3.52935e-44
253959	RALGAPA1	0.794838	2.31474e-29	1.62614e-28	0.121017	0.000206102	0.00096194	0.0819831	1.16618e-05	6.57072e-05	0.468469	6.00331e-07	2.70666e-06
253962	CACNA1G-AS1	0.437202	0.994674	1	1.84649	0.956162	1	1.68061	0.984322	1	0.850464	0.958513	1
253970	SFTA3	1.77022	0.983787	1	-16.2184	0.97749	1	-16.2184	0.979437	1	0.101864	0.993094	1
253980	KCTD13	0.3656	0.132579	0.388328	-0.107069	2.13079e-08	1.2861e-07	-0.0983656	0.000286175	0.0014241	0.0412068	0.0791788	0.24998
253982	ASPHD1	-0.417201	4.74609e-77	5.97563e-76	-0.0935979	5.03353e-06	2.64892e-05	-0.190769	1.79945e-17	1.82695e-16	-0.243734	8.67751e-28	6.85973e-27
254013	ETFBKMT	-1.11446	0.0176301	0.0580654	0.0202942	0.415753	1	-0.497735	0.256354	0.816892	-0.642427	0.236502	0.680532
254042	METAP1D	0.683585	0.0274506	0.0885295	0.16081	0.0640752	0.225958	0.303397	0.0255931	0.101675	0.606083	8.20418e-10	4.11682e-09
254048	UBN2	0.850478	1.08698e-14	5.81137e-14	0.309301	0.960602	1	0.171736	0.36138	1	0.491186	2.34633e-07	1.07522e-06
254050	LRRC43	4.06871	0.381414	1	-1.08427	0.931982	1	2.47801	0.751831	1	2.21672	0.787887	1
254065	BRWD3	0.931561	4.80612e-20	2.85288e-19	0.540006	5.99081e-08	3.52921e-07	0.522029	4.56426e-11	3.54383e-10	0.716367	3.89715e-22	2.72786e-21
254099	LINC01342	14.9765	0.987413	1	15.3754	0.988892	1	0	1	1	0	1	1
254100	SSSCA1-AS1	-0.0895875	0.221959	0.622283	0.368213	0.784192	1	0.205437	0.300133	0.936353	-0.322614	0.530589	1
254102	EHBP1L1	-1.49434	0	0	-0.352282	4.30409e-41	7.73363e-40	-0.385524	2.35679e-33	3.75537e-32	-1.11376	9.37081e-188	3.77317e-186
254122	SNX32	-0.725883	0.306155	0.829	-0.729263	0.303976	0.918806	0.0235853	0.82062	1	-0.661916	0.564962	1
254128	NIFK-AS1	-1.22591	1.95165e-81	2.57878e-80	0.0720732	3.83972e-06	2.03796e-05	-0.229241	1.18845e-06	7.16967e-06	-0.867158	8.27207e-34	7.27978e-33
254158	CXorf58	-0.599009	0.736471	1	-0.269447	0.806031	1	-0.772278	0.797861	1	-0.560936	0.810616	1
254170	FBXO33	0.523433	0.0377936	0.119972	0.125558	0.013509	0.0525333	0.250034	0.0192217	0.0778088	0.34373	1.62437e-05	6.84948e-05
254173	TTLL10	2.68662	0.946068	1	1.27882	0.966983	1	0.00996341	0.992172	1	2.30015	0.896479	1
254187	TSGA10IP	0.785552	0.985482	1	0.268914	0.987738	1	-0.796382	0.97452	1	1.32864	0.917134	1
254225	RNF169	0.464098	1.76143e-05	7.01678e-05	0.177095	0.0799963	0.277084	-0.0782958	1.24394e-11	9.93222e-11	0.265237	0.217882	0.632712
254228	CALHM5	5.51639	0.762614	1	2.36182	0.98904	1	1.88968	0.981883	1	4.10793	0.886171	1
254240	BPIFC	1.58176	0.752372	1	-2.19329	0.954545	1	-1.02952	0.998989	1	-1.26057	0.9897	1
254251	LCORL	0.642604	5.04102e-07	2.14468e-06	0.698679	1.0907e-63	3.06612e-62	0.398396	1.30045e-13	1.13059e-12	0.423241	0.0068902	0.0245534
254263	CNIH2	-1.67238	1.38637e-17	7.86583e-17	-0.442377	2.50183e-06	1.34286e-05	-0.693196	1.40114e-05	7.84628e-05	-1.4319	2.80875e-11	1.47493e-10
254268	AKNAD1	0.586242	0.744172	1	0.366764	0.836793	1	0.198118	0.419689	1	0.436304	0.0287634	0.0963017
254272	TBC1D28	16.5255	0.974829	1	16.4607	0.988892	1	0	1	1	0	1	1
254295	PHYHD1	1.08223	0.998961	1	0.218933	0.951803	1	0.604928	0.961222	1	-0.530102	0.930567	1
254312	LINC00710	-2.67717	0.937229	1	-1.06651	0.954566	1	-3.26047	0.942261	1	-3.17068	0.941171	1
254359	ZDHHC24	-0.101756	1.88076e-10	8.98545e-10	-0.2803	2.45548e-32	3.52028e-31	0.459188	2.22909e-74	6.89662e-73	0.257537	2.14396e-21	1.47419e-20
254394	MCM9	1.14692	4.37279e-21	2.65201e-20	0.0102631	1.29392e-08	7.88785e-08	0.366109	0.00480287	0.0210149	0.897208	1.43709e-27	1.13018e-26
254427	PROSER2	0.588138	1.60231e-07	6.94364e-07	0.166984	0.849948	1	0.346888	2.11439e-07	1.34216e-06	0.747386	1.5144e-46	1.6472e-45
254428	SLC41A1	0.616791	0.31153	0.841749	0.36488	0.247442	0.766932	0.141297	0.571172	1	0.349137	0.00833075	0.0295002
254439	C11orf86	-1.17681	0.000861667	0.00315316	0.255971	0.77293	1	0.201635	0.596651	1	-0.186211	0.825817	1
254528	MEIOB	1.01411	0.716004	1	-0.145666	0.961563	1	-0.297991	0.980693	1	-0.290996	0.921485	1
254531	LPCAT4	-1.46844	0	0	0.505743	2.59353e-113	1.57162e-111	-0.304221	4.27721e-43	8.38513e-42	-0.887778	1.03539e-255	5.93054e-254
254552	NUDT8	-1.1657	0	0	0.179971	2.7206e-12	1.99233e-11	0.071891	0.0192221	0.0778088	-0.4778	1.33072e-71	2.00683e-70
254559	MIR9-3HG	18.1538	0.974829	1	15.8644	0.988892	1	0	1	1	0	1	1
254773	LYG2	0.909689	0.812637	1	-0.35114	0.896361	1	-0.133997	0.981732	1	1.29869	0.533007	1
254778	VXN	0.732178	0.987309	1	-18.2302	0.921334	1	-0.502253	0.98481	1	0.00262642	0.982638	1
254783	OR6C74	0	1	1	0	1	1	0	1	1	0	1	1
254786	OR6C3	0	1	1	0	1	1	0	1	1	0	1	1
254827	NAALADL2	1.71541	7.05579e-25	4.60091e-24	-0.733087	4.20873e-14	3.32507e-13	0.414434	0.233682	0.7561	0.931993	1.00375e-07	4.66163e-07
254863	TMEM256	-1.60349	0	0	-0.0285589	1.69893e-11	1.19467e-10	0.000705922	2.0922e-15	1.95099e-14	-0.891035	0	0
254879	OR2T6	0	1	1	0	1	1	15.4914	0.9858	1	0	1	1
254887	ZDHHC23	1.15189	0.0690001	0.211886	0.556342	0.648917	1	0.535984	0.290487	0.909738	0.6609	0.153418	0.461213
254910	LCE5A	0	1	1	0	1	1	0	1	1	0	1	1
254950	KRTAP15-1	0	1	1	0	1	1	0	1	1	0	1	1
254956	MORN5	0.090165	0.946949	1	0.492215	0.972706	1	0.177176	0.928891	1	-0.30045	0.889331	1
254973	OR1L4	0	1	1	0	1	1	0	1	1	0	1	1
255022	CALHM1	16.6156	0.987413	1	0	1	1	16.2862	0.971605	1	0	1	1
255025	LINC00879	0.850253	0.901283	1	0.00239675	0.978682	1	0.22544	0.948162	1	-0.307585	0.993116	1
255027	MPV17L	0.783703	3.64902e-05	0.00014358	0.373705	0.106121	0.35838	0.55097	6.92255e-08	4.51162e-07	0.75029	9.31621e-18	5.88003e-17
255031	LINC00957	-1.40662	0.017608	0.058003	0.00398711	0.708194	1	-0.0340801	0.832424	1	-1.15955	0.151433	0.455919
255043	TMEM86B	0.97727	0.856191	1	0.454541	0.982031	1	0.242406	0.97804	1	0.982158	0.655944	1
255057	CBARP	-0.13875	7.1172e-10	3.34056e-09	0.103891	0.13457	0.444288	-0.241483	0.000392228	0.00192852	-0.0868623	0.601462	1
255061	TAC4	-0.351282	0.914182	1	-0.211623	0.920238	1	0.411487	0.959474	1	0.401433	0.989623	1
255082	CASC2	0.951311	0.702533	1	-0.0901475	0.349149	1	0.421292	0.763154	1	0.708431	0.370025	1
255101	CFAP65	2.27971	0.830414	1	-1.48753	0.977195	1	-1.19223	0.987268	1	-0.106174	0.917134	1
255104	TMCO4	0.569363	0.0888508	0.268231	-0.305109	2.98059e-15	2.47095e-14	0.0239608	0.175251	0.588041	0.39012	4.13473e-06	1.79413e-05
255119	CFAP299	1.68112	0.915258	1	0.711501	0.965043	1	0.728393	0.947762	1	0.826202	0.944726	1
255130	IGFBP7-AS1	0.185344	0.796779	1	-1.02177	0.513683	1	0.263596	0.931123	1	0.0396175	0.824578	1
255167	LINC01018	-0.418399	0.944487	1	0.974057	0.99848	1	0.310315	0.985265	1	1.32066	0.920457	1
255187	SH3TC2-DT	3.32444	0.785059	1	-0.123258	0.999704	1	-16.7555	0.979437	1	1.69035	0.88277	1
255189	PLA2G4F	0	1	1	0	1	1	0	1	1	0	1	1
255193	CSNK1G2-AS1	0.97847	0.996369	1	0.317058	0.988599	1	-15.6071	0.979437	1	1.29305	0.993083	1
255220	TXNDC8	0.0297901	0.989149	1	0.00922348	0.988016	1	0.276107	0.990701	1	2.56437	0.882727	1
255231	MCOLN2	0.491721	0.627975	1	0.0356429	1.45642e-05	7.43152e-05	0.283779	0.0383758	0.148117	0.411225	2.23076e-05	9.3376e-05
255239	ANKK1	0	1	1	16.4876	0.977786	1	0	1	1	0	1	1
255252	LRRC57	0.0178621	4.7025e-05	0.000184141	-0.412242	1.76378e-15	1.4722e-14	-0.169241	0.0267968	0.106077	0.0285434	0.346205	0.953358
255275	MYADML2	17.5454	0.949684	1	18.1979	0.955589	1	17.0988	0.957419	1	16.4361	0.972316	1
255308	EIF2S3B	-0.425672	0.657725	1	-0.913213	0.567744	1	-0.423525	0.783987	1	-0.957562	0.745184	1
255313	CT47A11	0	1	1	0	1	1	0	1	1	0	1	1
255324	EPGN	3.55251	2.01956e-30	1.44315e-29	1.49409	0.0455785	0.164616	2.63136	1.26298e-14	1.14535e-13	2.93702	3.89762e-21	2.66101e-20
255349	TMEM211	15.5175	0.987413	1	16.2458	0.988892	1	16.079	0.9858	1	17.5444	0.958484	1
255374	MBLAC1	0.78771	0.0900627	0.271688	-0.388968	0.214548	0.67544	0.388268	0.227834	0.739598	0.924018	2.34117e-05	9.78747e-05
255394	TCP11L2	-2.0533	2.12044e-62	2.28669e-61	-0.960591	2.04114e-31	2.85471e-30	-1.28143	1.69177e-32	2.64392e-31	-2.10889	1.12364e-51	1.30934e-50
255403	ZNF718	16.7563	0.987413	1	15.8159	0.977786	1	16.7906	0.9858	1	0	1	1
255411	TEX49	1.74442	0.793542	1	0.226351	0.976191	1	0.512939	0.985355	1	0.995559	0.920595	1
255426	RASGEF1C	1.90428	0.00192715	0.00689768	0.576147	0.851828	1	1.26448	0.00923547	0.0389882	2.29131	5.56362e-10	2.8103e-09
255480	TBX5-AS1	0	1	1	0	1	1	0	1	1	0	1	1
255488	RNF144B	2.58261	0.265203	0.729828	-0.73777	0.819493	1	1.69195	0.57409	1	2.50783	0.146246	0.441572
255512	TOLLIP-AS1	-0.712786	0.140916	0.411035	-0.162477	0.487083	1	0.762889	0.0464408	0.176509	-0.0434967	0.890524	1
255520	ELMOD2	0.171188	0.00249842	0.00886608	-0.149868	3.84986e-10	2.53981e-09	-0.187794	0.000188445	0.000954641	-0.016924	0.17952	0.531689
255626	HIST1H2BA	-0.809533	0.94627	1	-3.81144	0.876527	1	-0.609086	0.975965	1	2.03216	0.715414	1
255631	COL24A1	3.1683	1.93565e-05	7.70492e-05	-0.0541102	0.835663	1	0.698797	0.604615	1	2.12742	0.00255321	0.00942796
255649	OOSP1	18.8843	0.949684	1	16.7164	0.977786	1	16.486	0.971605	1	17.2443	0.958484	1
255654	LINC01743	17.5418	0.937128	1	16.7592	0.977786	1	0	1	1	0	1	1
255725	OR52B2	0	1	1	0	1	1	0	1	1	0	1	1
255738	PCSK9	-1.25885	3.04109e-304	1.50618e-302	0.781156	1.62391e-189	2.23446e-187	-0.456604	2.76744e-52	6.25639e-51	-0.682177	5.65642e-109	1.23379e-107
255743	NPNT	-0.867188	0.0167348	0.0552659	-1.19862	0.0134021	0.0521785	-1.2223	0.0333942	0.130514	-1.55215	0.0168992	0.0581104
255758	TCTEX1D2	-0.729163	8.01095e-175	2.12624e-173	-0.083883	2.91444e-07	1.65305e-06	-0.100498	2.39431e-06	1.41597e-05	-0.702091	1.74075e-157	5.69375e-156
255762	PDZD9	0.149126	0.962953	1	-0.210709	0.873563	1	-0.430342	0.910167	1	-0.506237	0.899666	1
255783	INAFM1	-2.80263	0	0	-0.30631	3.18601e-26	3.81457e-25	-0.998821	1.163e-104	5.01969e-103	-2.24337	2.17807e-294	1.54196e-292
255798	SMCO1	0.360732	0.994563	1	-0.534511	0.988451	1	-0.468925	0.983356	1	-0.734314	0.996521	1
255809	C19orf38	-0.468931	0.166076	0.477911	0.105572	0.574768	1	-1.53631	0.122011	0.425754	-1.5622	0.097272	0.303362
255877	BCL6B	-0.37363	0.00063246	0.00232954	0.493836	0.0925079	0.316231	-0.150448	0.24219	0.77874	-0.211038	0.652681	1
255919	CNEP1R1	0.100722	0.000997134	0.0036358	0.089287	0.0253373	0.0948718	-0.158094	0.0227553	0.0911232	-0.0843592	0.501098	1
255928	SYT14	1.42519	0.798282	1	0.314906	0.991987	1	0.507545	0.986995	1	-0.492696	0.937628	1
255967	PAN3	1.50442	5.52219e-81	7.24696e-80	0.723171	1.9957e-11	1.39798e-10	0.813738	1.13892e-30	1.69247e-29	1.26159	2.82749e-86	4.98502e-85
256006	ANKRD31	1.38212	0.256083	0.707535	0.220562	0.737201	1	0.644361	0.661871	1	1.19049	0.0658093	0.210274
256021	LINC01619	1.7946	1.31828e-08	5.94288e-08	0.590294	0.6175	1	0.871954	0.0143971	0.059341	1.76764	1.78814e-20	1.20419e-19
256051	ZNF549	1.19126	0.920817	1	1.02804	0.912565	1	1.81333	0.755747	1	0.348535	0.955083	1
256076	COL6A5	5.01409	8.1126e-09	3.67942e-08	1.48253	0.698727	1	1.76949	0.483219	1	3.70385	0.00117974	0.00446715
256126	SYCE2	-2.13822	1.73656e-93	2.54035e-92	0.304046	0.552494	1	-1.14565	1.60031e-38	2.85582e-37	-1.76698	2.14573e-61	2.84654e-60
256130	TMEM196	0	1	1	0	1	1	0	1	1	0	1	1
256144	OR4C3	0	1	1	0	1	1	0	1	1	14.1484	0.986156	1
256148	OR4S1	0	1	1	0	1	1	0	1	1	0	1	1
256158	HMCN2	-1.6465	5.14603e-06	2.10095e-05	-0.209123	0.0616515	0.218083	-0.675096	0.0318508	0.124855	-0.904361	0.00849773	0.0300624
256223	CDRT15L2	0	1	1	0	1	1	0	1	1	0	1	1
256227	STEAP1B	-0.86852	9.14172e-159	2.20129e-157	-0.218629	4.51954e-21	4.62325e-20	-0.581499	3.20387e-61	8.32256e-60	-0.890239	6.95963e-124	1.74472e-122
256281	NUDT14	-0.540755	1.40329e-52	1.35734e-51	-0.356574	9.11014e-28	1.13997e-26	-0.215756	6.87272e-08	4.48074e-07	-0.161778	0.000296457	0.00116711
256297	PTF1A	0	1	1	0	1	1	0	1	1	0	1	1
256302	NATD1	-0.882005	0.291777	0.794415	-0.0652866	0.786005	1	-0.472564	0.74998	1	-0.976763	0.402169	1
256309	CCDC110	-0.728937	0.080988	0.246036	0.310661	0.945931	1	0.0656055	0.951484	1	-0.427451	0.468369	1
256329	LMNTD2	-1.67342	0.00801521	0.0272974	-1.1893	0.0168915	0.0649076	-1.02221	0.0841234	0.30461	-1.52775	0.0510977	0.165962
256356	GK5	0.181462	0.00708083	0.0242188	0.0856516	0.0232102	0.0873271	0.112774	0.0893458	0.321611	0.194754	0.0152715	0.0527761
256364	EML3	-0.458985	8.69245e-48	7.90834e-47	-0.681205	2.83759e-67	8.6333e-66	-0.221391	1.63534e-08	1.10434e-07	-0.30536	5.29629e-13	2.934e-12
256369	CCDC197	0.962619	0.976921	1	-1.8257	0.8761	1	-0.600548	0.931029	1	-1.08377	0.927295	1
256380	SCML4	19.9975	0.764374	1	18.0541	0.955589	1	17.9768	0.943247	1	19.628	0.848625	1
256394	SERPINA11	0	1	1	0	1	1	0	1	1	0	1	1
256435	ST6GALNAC3	5.01483	0.574535	1	1.3951	0.956159	1	1.80933	0.927627	1	3.53716	0.767991	1
256471	MFSD8	1.06373	9.53365e-15	5.10446e-14	0.475893	0.306699	0.925891	0.37319	0.00232956	0.0105787	0.842387	2.54862e-19	1.67262e-18
256472	TMEM151A	1.22702	0.980154	1	-0.0562701	0.999408	1	-1.39113	0.97308	1	-1.44858	0.972301	1
256536	TCERG1L	3.85287	0.935312	1	2.49189	0.989037	1	0.302718	0.996084	1	3.20781	0.941215	1
256586	LYSMD2	-0.30985	8.62658e-31	6.19343e-30	-0.563088	2.7646e-64	7.89908e-63	-0.462147	3.84102e-34	6.22886e-33	-0.0136816	0.569527	1
256643	BCLAF3	0.865705	0.0243834	0.0791046	0.0299837	1.32307e-05	6.76996e-05	0.0643344	0.173094	0.581721	0.624603	6.43961e-06	2.76639e-05
256646	NUTM1	1.32927	0.953198	1	1.69607	0.967406	1	1.44809	0.881485	1	1.45528	0.886216	1
256691	MAMDC2	-0.805761	0.003612	0.0126558	-0.531165	0.040662	0.148087	-0.158568	0.656316	1	-0.827999	0.0270413	0.090885
256710	GLIPR1L1	-1.48168	0.0609906	0.188588	-0.345753	0.344802	1	-0.523509	0.533872	1	-0.934441	0.230734	0.665156
256714	MAP7D2	3.35311	0.0282213	0.0908973	2.6841	0.0484645	0.174266	2.20363	0.13278	0.458957	2.91735	0.0511953	0.166264
256764	WDR72	1.81256	0.867261	1	0.681467	0.957212	1	0.856856	0.914567	1	1.6606	0.771472	1
256815	C10orf67	2.03086	0.684821	1	0.0853435	0.998161	1	1.54231	0.744716	1	2.17452	0.602942	1
256892	OR51F1	0	1	1	0	1	1	0	1	1	0	1	1
256933	NPB	-1.15875	0.980265	1	-1.44817	0.977344	1	0.178194	0.997557	1	1.98097	0.934315	1
256949	KANK3	0.419134	0.80029	1	0.516016	0.955741	1	0.380004	0.889631	1	-0.0909889	0.955632	1
256957	HEATR9	1.09336	0.967573	1	1.11556	0.934028	1	1.74096	0.857343	1	-0.765014	0.999967	1
256979	SUN3	-1.18783	0.128231	0.376487	-1.80212	0.0894716	0.306883	-1.46492	0.163419	0.552647	-2.35975	0.103719	0.32185
256987	SERINC5	1.39091	4.41802e-06	1.80917e-05	0.734875	0.0883057	0.303168	1.14596	9.41715e-10	6.85515e-09	1.16553	1.93373e-09	9.57473e-09
257000	TINCR	1.32597	0.00156693	0.00564315	-0.0679562	0.50492	1	0.705901	0.0640777	0.237716	1.1232	6.80551e-06	2.92015e-05
257019	FRMD3	4.46258	7.9886e-59	8.29713e-58	0.722309	0.75885	1	2.1475	2.28768e-05	0.000125836	3.5625	1.47775e-29	1.20973e-28
257044	CATSPERE	2.18505	9.81228e-05	0.000378041	0.104101	0.334074	0.996127	0.547832	0.562206	1	1.62255	0.000253224	0.00100067
257062	CATSPERD	2.23113	0.316245	0.852913	1.00006	0.621294	1	0.430027	0.815153	1	0.818605	0.61563	1
257068	PLCXD2	1.49879	0.0029825	0.0105217	0.16229	0.494403	1	0.823363	0.0720028	0.264304	0.931488	0.0433118	0.142137
257101	ZNF683	0	1	1	0	1	1	15.277	0.9858	1	0	1	1
257106	ARHGAP30	1.58135	0.858212	1	-0.549091	0.887029	1	-0.294554	0.949096	1	1.06132	0.889602	1
257144	GCSAM	1.31995	0.969195	1	-0.000396972	0.965265	1	1.18792	0.946586	1	0.439006	0.99305	1
257160	RNF214	-0.231907	1.23927e-23	7.88157e-23	-0.372824	1.85116e-31	2.59098e-30	-0.194188	4.3096e-07	2.68258e-06	-0.107384	0.00088907	0.00340207
257169	C9orf43	1.68734	0.0962027	0.288829	0.430466	0.98039	1	0.212286	0.887675	1	1.00256	0.234359	0.674991
257177	CFAP126	-2.49694	0.906848	1	-0.40595	0.942906	1	-2.83128	0.915423	1	-3.48157	0.899829	1
257194	NEGR1	2.88216	0	0	0.433864	0.0433904	0.157319	1.30053	4.24966e-179	3.09228e-177	2.12202	0	0
257202	GPX6	16.978	0.962252	1	0	1	1	17.1882	0.9858	1	16.8666	0.958484	1
257203	DSCR9	0.628831	0.860051	1	0.0701097	0.768467	1	0.48604	0.542794	1	0.518921	0.541948	1
257218	SHPRH	1.08356	6.54675e-89	9.24094e-88	0.374054	0.00135416	0.00587387	0.563359	9.94797e-32	1.52665e-30	0.744728	1.83854e-50	2.11412e-49
257236	CCDC96	0.576993	0.822933	1	-0.165911	0.87351	1	0.867086	0.790308	1	1.00525	0.533158	1
257240	KLHL34	0	1	1	0	1	1	0	1	1	0	1	1
257313	UTS2B	0.23511	0.869353	1	-0.488599	0.7006	1	-0.245433	0.948315	1	-0.461507	0.888933	1
257358	LINC01366	-0.094941	0.934049	1	-1.2084	0.809268	1	0.537669	0.968904	1	0.297516	0.896772	1
257364	SNX33	0.0158401	0.0503431	0.157488	-0.061776	0.1607	0.521479	-0.162327	0.317962	0.98275	0.244263	0.632843	1
257397	TAB3	1.33544	4.05726e-14	2.13915e-13	0.250767	0.337447	1	0.545814	0.000919902	0.0043647	0.984578	9.12101e-14	5.15501e-13
257407	C2orf72	0.487811	0.996492	1	0.992589	0.967406	1	1.29871	0.909614	1	1.23414	0.88623	1
257415	FAM133B	0.64064	2.92956e-142	6.29253e-141	0.0356259	0.0754416	0.26235	-0.108542	1.40235e-12	1.16204e-11	0.226802	2.70348e-10	1.37987e-09
257629	ANKS4B	0	1	1	15.5469	0.988892	1	0	1	1	0	1	1
258010	SVIP	-0.312921	6.17485e-32	4.51199e-31	-0.584326	1.68482e-79	6.22261e-78	-0.247388	1.5333e-12	1.26826e-11	-0.338145	1.7335e-21	1.19465e-20
259173	ALS2CL	1.0982	0.403731	1	0.00379755	0.651197	1	0.892961	0.223498	0.727652	0.688459	0.311313	0.868406
259197	NCR3	-1.00582	0.991037	1	1.24061	0.989182	1	-16.1878	0.979437	1	-1.14789	0.993068	1
259215	LY6G6F	15.4725	0.987413	1	16.3511	0.988892	1	17.0085	0.9858	1	0	1	1
259217	HSPA12A	1.0232	0.00203424	0.0072604	0.78438	0.0495737	0.178061	1.16729	4.74431e-12	3.85025e-11	1.19619	3.01939e-15	1.78016e-14
259230	SGMS1	1.09587	9.36184e-41	7.77343e-40	-0.150251	1.90526e-23	2.09098e-22	0.0630599	3.11605e-05	0.000169189	0.659548	2.02572e-12	1.10169e-11
259232	NALCN	0.0473302	9.04236e-07	3.80588e-06	-0.2749	1.41196e-13	1.09143e-12	-0.192662	9.34842e-05	0.000487757	0.131831	0.902502	1
259234	DSCR10	0	1	1	15.5222	0.988892	1	0	1	1	15.4637	0.986156	1
259236	TMIE	-0.239835	0.9498	1	-18.0139	0.921334	1	-0.550222	0.970644	1	0.764476	0.975812	1
259239	WFDC11	15.8382	0.987413	1	16.182	0.988892	1	0	1	1	0	1	1
259240	WFDC9	-0.539793	0.996379	1	-2.94646	0.988593	1	-17.699	0.979437	1	-1.76432	0.993094	1
259249	MRGPRX1	0	1	1	0	1	1	0	1	1	0	1	1
259266	ASPM	0.749796	5.93877e-128	1.13093e-126	0.452516	6.77759e-45	1.33513e-43	0.31939	1.44151e-23	1.79214e-22	0.519986	4.7286e-68	6.84347e-67
259282	BOD1L1	-0.0282154	1.09781e-07	4.7886e-07	-0.271402	4.73619e-55	1.14649e-53	-0.214961	2.85631e-34	4.64226e-33	0.0214258	0.00767866	0.0272623
259283	MDS2	-0.275487	0.66158	1	-0.824092	0.434765	1	-0.546673	0.775239	1	-1.39632	0.460063	1
259285	TAS2R39	-15.7616	0.989225	1	-0.545894	0.999851	1	-15.7616	0.989718	1	-15.7616	0.989612	1
259286	TAS2R40	15.6615	0.987413	1	16.9875	0.988892	1	0	1	1	0	1	1
259287	TAS2R41	0	1	1	0	1	1	0	1	1	0	1	1
259289	TAS2R43	2.99204	0.960439	1	-15.1161	0.988744	1	-15.1161	0.989718	1	2.5475	0.982696	1
259290	TAS2R31	3.55462	0.481865	1	2.23624	0.791933	1	1.20971	0.885331	1	3.43002	0.455594	1
259292	TAS2R46	20.9232	0.740422	1	19.1069	0.933427	1	16.3431	0.971605	1	20.6929	0.768005	1
259293	TAS2R30	3.23102	0.197462	0.56017	1.17606	0.869697	1	1.77724	0.722019	1	3.04195	0.167531	0.499211
259294	TAS2R19	3.98816	0.592981	1	1.7431	0.967515	1	1.88762	0.905693	1	3.47073	0.645557	1
259295	TAS2R20	3.27264	0.681377	1	1.67985	0.956569	1	1.81896	0.901759	1	2.8882	0.718767	1
259296	TAS2R50	5.43306	0.76262	1	2.36774	0.966832	1	4.08139	0.9535	1	3.45437	0.899889	1
259307	IL4I1	0.127136	0.86761	1	0.365415	0.904032	1	0.550386	0.398791	1	0.487959	0.276083	0.781147
259308	FAM205A	-16.82	0.978452	1	-16.82	0.97749	1	1.49892	0.992161	1	0.118669	0.993072	1
260293	CYP4X1	-1.04179	0.974902	1	-1.35686	0.954551	1	-3.53916	0.942261	1	-0.303712	0.982667	1
260334	TUBB8P12	1.69902	0.971201	1	-1.54198	0.999698	1	-1.56321	0.993632	1	0.308515	0.965418	1
260425	MAGI3	1.31786	7.76953e-74	9.50761e-73	0.529542	7.13966e-08	4.18982e-07	0.661095	1.0129e-22	1.22881e-21	1.03933	8.69531e-61	1.14729e-59
260429	PRSS33	0.89765	0.998186	1	1.16729	0.999854	1	1.06566	0.99608	1	2.32689	0.982696	1
260434	PYDC1	0	1	1	15.7207	0.977786	1	15.297	0.9858	1	0	1	1
260436	FDCSP	-3.59783	0.519853	1	-0.93847	0.721031	1	0.16546	0.88992	1	-3.73071	0.549224	1
261726	TIPRL	-0.768556	3.45733e-218	1.16628e-216	-0.23183	2.79585e-29	3.65467e-28	-0.39608	3.90689e-69	1.12418e-67	-0.633925	6.18005e-161	2.06007e-159
261729	STEAP2	1.63018	0.915553	1	-17.6978	0.943765	1	1.07571	0.980407	1	-0.0660413	0.989603	1
261734	NPHP4	0.936106	0.143361	0.4175	-0.0501671	0.000337554	0.00154725	0.244912	0.936391	1	0.536526	0.0212467	0.0723463
266629	SEC14L3	4.22617	0.554836	1	1.48029	0.956025	1	2.45087	0.861166	1	2.04272	0.838509	1
266655	BRD3OS	-0.105128	0.000873226	0.0031945	-0.540082	5.08341e-21	5.1928e-20	0.088087	0.025373	0.100856	0.25791	2.00994e-11	1.05957e-10
266675	BEST4	0.566836	0.989328	1	0.51242	0.987712	1	0.987156	0.997031	1	-0.0276828	0.986101	1
266722	HS6ST3	5.43492	0	0	1.244	0.0911448	0.312008	2.17097	3.90391e-11	3.03885e-10	4.29592	3.54985e-148	1.07645e-146
266727	MDGA1	3.09355	0.511451	1	0.747344	0.98735	1	1.1639	0.872265	1	2.54927	0.605709	1
266740	MAGEA2B	0.176962	0.965697	1	-0.660142	0.647872	1	-0.219522	0.880145	1	0.161222	0.786201	1
266743	NPAS4	1.50137	0.989082	1	-17.4006	0.932543	1	-0.543017	0.980905	1	0.338587	0.97927	1
266747	RGL4	-0.439249	0.852218	1	-0.715295	0.806733	1	-1.32579	0.814424	1	-0.124596	0.990406	1
266812	NAP1L5	-0.48556	3.11714e-19	1.82428e-18	-0.885709	2.78789e-41	5.03401e-40	-0.207358	0.0044176	0.0193964	-0.306296	0.00029278	0.00115301
266919	LINC00307	0	1	1	0	1	1	0	1	1	0	1	1
266977	ADGRF1	1.37357	0.865738	1	0.554361	0.956338	1	0.383758	0.966239	1	-0.693136	0.99658	1
267002	PGBD2	0.264273	0.494218	1	-0.487604	1.12366e-07	6.52189e-07	-0.443185	0.00147959	0.00685845	0.0440844	0.251741	0.719224
267012	DAOA	0	1	1	15.4273	0.988892	1	0	1	1	0	1	1
267020	ATP5MGL	1.21974	0.922068	1	-0.2055	0.919327	1	1.16648	0.829924	1	0.688059	0.910251	1
280636	SELENOH	-0.519888	1.45409e-80	1.89804e-79	-0.120352	0.00177895	0.00762696	-0.0684724	0.759029	1	-0.279712	1.31025e-16	8.04639e-16
280658	SSX7	17.1618	0.974829	1	0	1	1	0	1	1	0	1	1
280664	WFDC10B	0.529948	0.920708	1	-4.18656	0.843117	1	-1.33752	0.906697	1	-0.020407	0.986218	1
282569	BACE2-IT1	1.63531	0.933526	1	0.679771	0.99971	1	0.0740498	0.963787	1	2.22433	0.910214	1
282616	IFNL2	-16.2678	0.967683	1	0.0201696	0.988454	1	-16.2678	0.96916	1	-1.6714	0.98268	1
282617	IFNL3	0	1	1	14.2716	0.988892	1	15.5418	0.9858	1	15.9855	0.986156	1
282618	IFNL1	-17.5036	0.946164	1	0.470622	0.967438	1	-0.467618	0.991183	1	0.60437	0.996562	1
282679	AQP11	0.069977	0.750459	1	-0.235717	0.370634	1	0.0738861	0.857748	1	-0.110473	0.75605	1
282706	DAOA-AS1	0	1	1	0	1	1	0	1	1	0	1	1
282763	OR51B5	-0.288158	0.235235	0.655699	-0.358812	0.366297	1	-0.276916	0.436439	1	-0.812608	0.171866	0.510881
282770	OR10AG1	0	1	1	0	1	1	16.3377	0.9858	1	0	1	1
282775	OR5J2	0	1	1	0	1	1	0	1	1	0	1	1
282808	RAB40AL	2.526	0.676485	1	0.695585	0.968156	1	0.992047	0.904291	1	2.08875	0.696405	1
282809	POC1B	-0.0851901	8.79774e-25	5.72863e-24	0.0146801	0.000328025	0.00150452	0.0600945	0.529027	1	-0.0631553	4.12384e-06	1.78962e-05
282890	ZNF311	-0.553737	8.64804e-09	3.91887e-08	-0.0123113	0.0152177	0.0588404	-0.352233	0.0124108	0.051543	-0.662336	7.92385e-06	3.38968e-05
282966	C10orf53	0	1	1	0	1	1	0	1	1	0	1	1
282969	FUOM	0.156053	0.951035	1	-0.397848	9.97272e-34	1.50396e-32	0.74298	1.49494e-96	5.86456e-95	0.66782	7.70233e-71	1.15255e-69
282973	JAKMIP3	2.68028	0.000503859	0.00186809	0.00204579	0.697051	1	0.774735	0.575362	1	2.31319	8.84071e-05	0.000358258
282974	STK32C	-1.33217	0	0	0.248549	2.98477e-11	2.07375e-10	-0.0357072	0.127304	0.442705	-1.1745	4.22804e-239	2.24928e-237
282980	LINC00700	-0.731529	0.187933	0.535543	-0.146307	0.572276	1	-0.816883	0.32816	1	-0.318662	0.78191	1
282991	BLOC1S2	0.344584	6.43164e-18	3.67418e-17	-0.444313	1.25567e-66	3.78263e-65	0.0870145	0.0135877	0.0561691	0.397091	3.4411e-46	3.71966e-45
282996	RBM20	2.05939	1.46025e-104	2.33493e-103	0.350304	0.00143589	0.00620483	0.849895	1.67943e-11	1.33367e-10	1.67528	4.00484e-85	6.98006e-84
282997	PDCD4-AS1	-1.07709	1.06397e-24	6.91939e-24	-0.73063	1.04016e-17	9.41182e-17	-0.633095	3.82608e-08	2.53188e-07	-0.876889	3.86623e-10	1.96402e-09
283008	NUTM2E	1.55284	0.910128	1	1.45969	0.91239	1	1.44494	0.869878	1	1.08696	0.972297	1
283025	LINC01553	0	1	1	0	1	1	14.4566	0.9858	1	0	1	1
283033	LINC00841	0	1	1	17.472	0.977786	1	17.0769	0.971605	1	0	1	1
283050	ZMIZ1-AS1	-1.44822	2.83227e-10	1.34541e-09	-0.564799	3.89608e-06	2.06637e-05	-0.665298	0.00130401	0.0060808	-1.35227	8.43354e-07	3.7777e-06
283078	MKX	-1.13135	0	0	-0.947623	0	0	-0.67856	5.78941e-172	4.01322e-170	-1.07605	0	0
283089	WDR11-AS1	0.543942	0.984256	1	-0.480968	0.449839	1	0.535278	0.567815	1	0.544874	0.676043	1
283092	OR4C13	0	1	1	0	1	1	0	1	1	0	1	1
283093	OR4C12	0	1	1	0	1	1	0	1	1	0	1	1
283104	SBF2-AS1	-0.149524	2.21992e-20	1.32634e-19	-0.456456	1.93981e-34	2.97315e-33	-0.675026	7.61036e-39	1.37013e-37	-0.241223	6.535e-09	3.1752e-08
283106	CSNK2A3	1.26809	0.962105	1	-0.469097	0.976758	1	0.999708	0.972563	1	-0.636268	0.95501	1
283111	OR51V1	0	1	1	0	1	1	15.9354	0.9858	1	0	1	1
283116	TRIM49B	0	1	1	0	1	1	0	1	1	0	1	1
283120	H19	1.41846	0.194581	0.552681	3.95582	9.29196e-23	1.00382e-21	2.45099	0.00120352	0.0056366	2.92949	3.11526e-09	1.53049e-08
283129	MAJIN	0.71651	0.983692	1	-1.25528	0.943175	1	-0.506809	0.95009	1	-0.176197	0.975718	1
283130	SLC25A45	0.76766	0.0227626	0.0740562	-0.168176	0.0191137	0.0727744	-0.0988255	0.595018	1	0.662341	2.00288e-05	8.40298e-05
283131	NEAT1	1.60772	0	0	1.07953	4.7908e-303	1.70241e-300	1.00188	2.44498e-230	2.43175e-228	1.07022	3.9739e-192	1.64908e-190
283140	LINC02762	1.46596	0.000266603	0.00100256	0.00489233	0.347427	1	-0.291845	0.413196	1	1.5227	9.446e-10	4.72765e-09
283143	LINC00900	0	1	1	14.0842	0.988892	1	0	1	1	0	1	1
283149	BCL9L	0.643234	0.0025832	0.0091545	-0.0945212	1.6124e-08	9.7821e-08	-0.0477564	0.0124602	0.0517303	0.335402	0.00567396	0.0203701
283150	FOXR1	-0.0881687	0.992852	1	-16.7969	0.966241	1	-16.7969	0.96916	1	0.299565	0.975803	1
283152	CCDC153	-2.35547	0.0134261	0.0447712	0.506803	0.496694	1	-0.428232	0.494595	1	-1.39665	0.067494	0.215262
283159	OR8D1	-0.168503	0.962491	1	1.18598	0.8912	1	0.299031	0.931188	1	-0.373294	0.979478	1
283160	OR8D2	16.4268	0.974829	1	0	1	1	0	1	1	0	1	1
283162	OR8B4	0	1	1	0	1	1	0	1	1	0	1	1
283165	KIRREL3-AS3	0	1	1	0	1	1	0	1	1	14.5038	0.986156	1
283171	C11orf44	0.871056	0.959388	1	-0.705819	0.808928	1	1.04081	0.872377	1	-1.57925	0.824626	1
283189	OR9G4	15.492	0.987413	1	0	1	1	0	1	1	0	1	1
283208	P4HA3	-4.01538	0	0	-1.05572	0	0	-1.74432	0	0	-3.48551	0	0
283209	PGM2L1	-1.45285	0	0	-0.160005	1.29768e-22	1.39531e-21	-0.548569	5.75851e-83	1.9588e-81	-1.30398	2.64077e-294	1.86233e-292
283212	KLHL35	-1.65623	0	0	-0.278671	4.4114e-28	5.57533e-27	-0.761618	9.70889e-93	3.65592e-91	-1.36747	3.66217e-227	1.85393e-225
283219	KCTD21	0.5545	0.673237	1	0.486487	0.803345	1	0.184779	0.725439	1	0.53919	0.0994535	0.309637
283229	CRACR2B	0.0507798	0.35708	0.947682	1.0785	1.02822e-13	7.98853e-13	0.921388	5.30764e-14	4.68899e-13	0.448618	1.18688e-05	5.03899e-05
283232	TMEM80	-1.37644	3.05293e-161	7.45433e-160	-0.565965	1.20493e-51	2.71728e-50	-0.714767	6.56863e-48	1.39778e-46	-1.24089	3.82903e-111	8.54029e-110
283234	CCDC88B	-1.25933	8.36098e-28	5.73824e-27	-0.188876	2.86413e-06	1.53283e-05	-0.529411	1.80343e-07	1.14935e-06	-0.747151	2.91218e-08	1.38193e-07
283237	TTC9C	-0.541725	1.75104e-94	2.58115e-93	0.123852	0.00625774	0.0253924	-0.175024	2.74025e-11	2.15458e-10	-0.509408	1.99636e-69	2.94039e-68
283238	SLC22A24	3.02895	0.839061	1	2.01456	0.95644	1	1.23594	0.948106	1	2.57271	0.801334	1
283248	RCOR2	-1.6604	9.50303e-93	1.38024e-91	-0.661099	2.3671e-32	3.39625e-31	-0.936615	1.5484e-35	2.59254e-34	-1.16346	1.15193e-45	1.23388e-44
283254	HARBI1	-0.213708	0.0223405	0.0727317	-0.0972946	0.0586676	0.208374	-0.0758462	0.637031	1	-0.0801839	0.786868	1
283267	LINC00294	0.639993	0.735411	1	-0.283249	0.0962933	0.32799	0.355295	0.530636	1	0.0988903	0.819743	1
283284	IGSF22	-16.9547	0.967683	1	-0.685087	0.988445	1	0.320491	0.988249	1	-1.90826	0.982676	1
283297	OR10A4	0	1	1	0	1	1	17.4757	0.9858	1	15.761	0.986156	1
283298	OLFML1	20.6927	0.704969	1	15.0144	0.988892	1	0	1	1	16.3253	0.972316	1
283303	MRGPRG-AS1	0	1	1	0	1	1	0	1	1	0	1	1
283310	OTOGL	1.05138	0.914944	1	-0.860674	0.830877	1	-0.00136649	0.997593	1	0.153966	0.91037	1
283314	C1RL-AS1	0.846778	0.244124	0.678193	0.229376	0.0193063	0.0734541	0.416488	0.0522043	0.196678	0.876068	1.42388e-09	7.07705e-09
283316	CD163L1	4.20178	0.0539644	0.168041	0.188644	0.956791	1	2.61506	0.590838	1	2.91692	0.340114	0.938661
283332	LINC02396	-0.7267	0.869658	1	1.0954	0.902674	1	1.22342	0.803633	1	0.116969	0.993182	1
283337	ZNF740	0.553613	0.0575834	0.178687	0.0799904	0.00196124	0.00837516	0.0653024	0.617617	1	0.451085	1.38739e-08	6.66752e-08
283349	RASSF3	0.791651	1.60272e-07	6.94462e-07	0.108746	2.36146e-08	1.42111e-07	0.283174	0.988782	1	0.543572	0.000146283	0.000586111
283352	TMEM132D-AS1	0.452926	0.971221	1	0.779033	0.933745	1	-17.5725	0.979437	1	0.325002	0.9516	1
283358	B4GALNT3	0.955088	9.34196e-08	4.08513e-07	0.26963	0.157182	0.511426	-0.438471	0.717852	1	-0.14574	0.425155	1
283365	OR6C6	0	1	1	0	1	1	0	1	1	0	1	1
283373	ANKRD52	0.919916	1.66401e-15	9.04835e-15	0.110599	0.0113328	0.0445343	0.204921	0.069359	0.255445	0.641973	4.26282e-22	2.97925e-21
283375	SLC39A5	0.991012	0.992859	1	0.760961	0.98933	1	1.27262	0.974047	1	1.87272	0.961953	1
283377	SPRYD4	0.225352	0.210915	0.594739	-0.19486	4.58118e-10	3.0125e-09	0.510175	1.62335e-30	2.40066e-29	0.46264	5.27645e-31	4.42842e-30
283383	ADGRD1	-1.16597	7.54551e-261	3.15627e-259	0.191751	0.92568	1	-0.36639	1.14673e-43	2.27241e-42	-0.874417	1.17182e-148	3.56226e-147
283385	MORN3	-0.121285	0.581922	1	-0.167555	0.714968	1	0.467211	0.704324	1	-0.546787	0.835632	1
283392	TRHDE-AS1	15.9076	0.987413	1	0	1	1	0	1	1	0	1	1
283403	C12orf80	-3.60673	0.115722	0.342625	-2.27092	0.153008	0.499488	-1.24197	0.302526	0.942202	-1.96833	0.235329	0.677571
283404	LINC00592	-1.83597	3.07362e-19	1.7991e-18	-1.01592	8.6094e-12	6.15334e-11	-1.27017	3.9073e-10	2.90319e-09	-1.90213	4.37827e-16	2.64918e-15
283416	LINC01465	-0.590253	0.300111	0.81426	0.13855	0.861263	1	-0.169862	0.644526	1	0.0129175	0.826526	1
283417	DPY19L2	1.82176	0.878152	1	-0.0925544	0.989646	1	-0.373975	0.99463	1	0.378487	0.941279	1
283420	CLEC9A	17.3764	0.962252	1	16.1441	0.988892	1	18.1563	0.943247	1	16.4966	0.972316	1
283422	LINC01559	0	1	1	0	1	1	15.3078	0.9858	1	0	1	1
283431	GAS2L3	0.553742	0.0106191	0.0357826	0.870858	3.31287e-27	4.08126e-26	0.369242	4.70326e-07	2.91769e-06	0.146412	0.0610675	0.196082
283432	LINC00485	-17.1133	0.978452	1	-17.1133	0.97749	1	0.905747	0.977967	1	0.0673771	0.979248	1
283435	LINC02825	0	1	1	0	1	1	0	1	1	0	1	1
283440	ITFG2-AS1	-0.585573	1.93835e-11	9.52801e-11	-0.041112	0.0218871	0.0826293	-0.298046	0.0169834	0.0692601	-0.388037	0.0388417	0.128111
283446	MYO1H	1.78779	0.798512	1	0.131074	0.997774	1	1.06619	0.856834	1	-0.0130167	0.962115	1
283450	HECTD4	0.895078	7.17718e-35	5.49105e-34	0.216188	0.958765	1	0.257576	0.0893356	0.321606	0.641632	4.24041e-22	2.96415e-21
283455	KSR2	3.28073	0.828527	1	0.705751	0.988182	1	0.883847	0.994585	1	2.87721	0.886158	1
283459	GATC	0.24918	0.0438149	0.138029	0.0382646	0.0821613	0.283858	0.0332429	0.369896	1	0.235261	8.14953e-10	4.08996e-09
283460	HNF1A-AS1	0.978408	0.830322	1	-0.847638	0.97615	1	-0.103251	0.928689	1	-0.788548	0.975935	1
283461	C12orf40	-2.14916	6.96736e-109	1.15442e-107	-0.424334	2.60641e-18	2.4139e-17	-0.865721	7.5594e-28	1.04527e-26	-1.58925	6.88724e-64	9.43766e-63
283463	MUC19	3.79038	0.947871	1	1.28569	0.989037	1	-0.180724	0.996084	1	3.67556	0.941211	1
283464	GXYLT1	1.26239	8.93307e-95	1.32212e-93	0.287765	0.497887	1	0.493083	1.17005e-15	1.10688e-14	0.985298	3.64216e-96	7.05326e-95
283471	TMPRSS12	4.60564	0.423522	1	1.20041	0.934165	1	2.29506	0.825641	1	3.32356	0.68663	1
283480	FGF14-IT1	0	1	1	0	1	1	0	1	1	0	1	1
283481	FGF14-AS2	0	1	1	0	1	1	0	1	1	0	1	1
283483	LINC00551	-0.175469	0.165626	0.47693	0.0326422	0.503571	1	0.188617	0.856037	1	-0.0184129	0.926121	1
283486	LINC00567	0	1	1	0	1	1	15.3293	0.9858	1	0	1	1
283487	LINC00346	-0.489235	1.76038e-08	7.91056e-08	-0.844261	2.59813e-13	1.98858e-12	-0.568821	2.93187e-05	0.000159781	-0.283406	0.129662	0.395623
283489	CHAMP1	0.119357	0.827856	1	-0.10862	1.78261e-11	1.25183e-10	0.0870853	0.0219859	0.0882739	0.284216	2.50343e-23	1.79592e-22
283514	SIAH3	0.110846	0.99819	1	-15.5443	0.988744	1	-15.5443	0.989718	1	-0.291404	0.996545	1
283518	KCNRG	0.101811	0.985791	1	-0.972851	0.920486	1	-0.737985	0.951534	1	-0.559587	0.989453	1
283521	TMEM272	0.976926	0.953222	1	-0.928658	0.977042	1	1.28298	0.937865	1	1.15031	0.913701	1
283537	SLC46A3	-1.3508	1.74633e-17	9.8867e-17	0.780293	6.03372e-06	3.15441e-05	-0.205294	0.0473932	0.179905	-0.599323	8.75925e-05	0.000355075
283547	LINC00639	4.94433	0.129057	0.378799	1.23768	0.967829	1	2.05807	0.814162	1	3.83028	0.395164	1
283551	LINC01588	0.695108	0.972955	1	-0.169708	0.028885	0.107354	-0.0169564	0.966248	1	0.105669	0.829583	1
283553	LINC00640	3.81661	0.0958016	0.287766	1.10454	0.869703	1	2.26039	0.491147	1	3.23729	0.174407	0.517972
283554	GPR137C	1.36857	0.00871076	0.0295726	0.0255739	0.140431	0.461806	0.297982	0.712087	1	0.719878	0.243441	0.698383
283571	PROX2	0.268188	0.889702	1	-0.598303	0.852307	1	-0.188769	0.943306	1	0.100113	0.989482	1
283575	LINC02288	1.4619	0.728483	1	0.896612	0.827944	1	0.786825	0.95154	1	0.594422	0.775098	1
283576	ZDHHC22	0	1	1	0	1	1	17.1016	0.9858	1	16.0443	0.972316	1
283578	TMED8	0.222474	0.00274939	0.00972556	-0.201777	1.44731e-19	1.40624e-18	0.042845	0.405378	1	0.187674	0.117336	0.361225
283579	C14orf178	-0.389854	0.604877	1	1.34168	0.354915	1	0.316609	0.86829	1	-0.715915	0.546781	1
283585	LINC01148	16.0801	0.987413	1	0	1	1	0	1	1	0	1	1
283587	LINC01146	17.8609	0.974829	1	0	1	1	14.7986	0.9858	1	0	1	1
283592	FAM181A-AS1	14.8428	0.974829	1	0	1	1	16.5874	0.9858	1	19.3325	0.889595	1
283596	SNHG10	0.142804	0.553515	1	0.318828	7.48651e-09	4.61691e-08	0.533862	4.62859e-46	9.53354e-45	0.201236	5.85837e-05	0.000239899
283598	C14orf177	-15.7833	0.989225	1	-15.7833	0.988744	1	1.15885	0.99608	1	-15.7833	0.989612	1
283600	SLC25A47	-1.32659	0.937236	1	0.0562607	0.976767	1	-17.9329	0.928121	1	-1.27416	0.941193	1
283601	LINC00523	0.296623	0.994566	1	-0.537425	0.988448	1	-16.427	0.96916	1	-16.427	0.968843	1
283624	LINC00641	1.91887	8.83454e-05	0.000341378	0.625453	0.677986	1	0.536515	0.562673	1	1.55364	0.000846941	0.00324732
283629	TSSK4	0.62925	0.96532	1	0.818989	0.924858	1	0.329418	0.925874	1	0.948733	0.811698	1
283635	FAM177A1	-0.592034	2.4854e-188	7.11802e-187	-0.37227	1.26653e-98	6.34148e-97	-0.381843	7.00909e-104	3.00398e-102	-0.434705	6.45514e-123	1.60397e-121
283638	CEP170B	1.04146	0.000339137	0.00126816	0.130574	0.194297	0.618119	0.5485	0.000630174	0.00303887	0.958131	1.6736e-11	8.85322e-11
283643	TEDC1	0.0586615	0.0234279	0.076133	-0.520973	2.65903e-63	7.41793e-62	-0.202813	1.57112e-09	1.12931e-08	0.181022	6.09333e-07	2.74691e-06
283652	SLC24A5	0	1	1	14.4322	0.988892	1	16.1208	0.971605	1	0	1	1
283659	PRTG	0.758977	6.56197e-05	0.000255315	0.621796	1.45981e-09	9.34425e-09	0.691004	3.98224e-21	4.58202e-20	1.00081	3.74503e-55	4.57822e-54
283663	LINC00926	1.11473	0.737462	1	0.52507	0.992491	1	0.624389	0.788194	1	0.800254	0.60041	1
283673	EWSAT1	1.98673	0.870866	1	2.08744	0.814032	1	2.41805	0.728708	1	1.84591	0.764732	1
283677	REC114	0.241685	0.780372	1	0.152136	0.929075	1	-0.109951	0.963454	1	0.0963905	0.800252	1
283682	LINC01579	1.11207	0.98379	1	1.28472	0.989185	1	1.0692	0.963783	1	0.379808	0.993072	1
283685	GOLGA6L2	0	1	1	0	1	1	0	1	1	0	1	1
283687	ST20-AS1	-0.0739187	0.457026	1	-1.06844	0.00195925	0.00836763	-0.423886	0.332846	1	0.088488	0.197623	0.579584
283688	LINC00927	0	1	1	0	1	1	0	1	1	16.9757	0.986156	1
283692	CPEB1-AS1	0.979197	0.969208	1	0.414327	0.990298	1	-0.695091	0.968167	1	0.65459	0.951629	1
283694	OR4N4	0	1	1	0	1	1	0	1	1	0	1	1
283726	SAXO2	-0.868906	2.06081e-11	1.01218e-10	0.123525	0.343783	1	0.0459307	0.691133	1	-1.06675	1.01851e-07	4.72778e-07
283738	NTRK3-AS1	0	1	1	0	1	1	0	1	1	0	1	1
283742	FAM98B	0.564258	3.31655e-18	1.90414e-17	-0.10148	3.90883e-09	2.4481e-08	0.124874	0.00761813	0.0325471	0.48937	3.42938e-30	2.8353e-29
283748	PLA2G4D	16.5751	0.974829	1	16.2448	0.988892	1	0	1	1	16.5819	0.986156	1
283761	LINC00928	-17.3021	0.967683	1	-17.3021	0.966241	1	-1.71507	0.983356	1	-1.07019	0.982683	1
283767	GOLGA6L1	0	1	1	0	1	1	0	1	1	0	1	1
283768	GOLGA8G	0	1	1	0	1	1	0	1	1	0	1	1
283777	FAM169B	2.86987	0.920972	1	-16.2452	0.97749	1	2.42829	0.977963	1	0.848266	0.979248	1
283807	FBXL22	0.154732	0.900098	1	-0.0213331	0.524575	1	0.615862	0.119961	0.419241	0.667206	0.013248	0.0460527
283820	NOMO2	0.0289694	3.91838e-12	1.96139e-11	0.26995	0.00304945	0.0127894	-0.179486	1.2489e-07	8.02934e-07	0.0979307	0.949585	1
283847	TERB1	1.61286	0.626077	1	0.514429	0.916746	1	0.714715	0.748611	1	0.953558	0.591568	1
283848	CES4A	1.02386	0.963475	1	0.118739	0.930675	1	0.48749	0.992617	1	0.945876	0.958524	1
283849	EXOC3L1	0.341181	0.987669	1	-1.05291	0.909273	1	-0.0646893	0.96975	1	1.0273	0.869169	1
283854	CASC22	0	1	1	0	1	1	0	1	1	0	1	1
283860	LINC00304	-14.4427	0.989225	1	4.0738	0.933564	1	1.57155	0.99608	1	2.58279	0.982696	1
283867	LINC00922	2.7191	0.929863	1	-0.120009	0.9883	1	1.72497	0.927615	1	2.45995	0.889595	1
283869	NPW	-0.00754693	0.0233917	0.0760341	-0.134549	0.0229149	0.0862779	0.0555015	0.902892	1	0.280786	0.0187724	0.0642981
283870	BRICD5	-0.128932	0.484229	1	0.725983	0.781181	1	-0.6148	0.522396	1	-0.178054	0.855245	1
283871	PGP	0.0242636	3.29947e-11	1.61083e-10	-0.0120013	0.261326	0.805185	0.120262	6.61618e-21	7.5533e-20	0.334878	7.29805e-126	1.85884e-124
283875	LINC00514	0.867678	0.989557	1	-1.87555	0.876103	1	0.0237736	0.95944	1	-0.050061	0.996458	1
283876	LINC00921	-0.817552	1.14226e-05	4.58721e-05	0.229154	0.652365	1	-0.385122	0.050074	0.189139	-0.900773	0.000955088	0.00364319
283887	LINC02175	-0.821389	0.289312	0.788701	0.413214	0.989565	1	0.0259188	0.815302	1	-0.441271	0.620026	1
283888	IL21R-AS1	17.8989	0.974829	1	0	1	1	0	1	1	16.1318	0.986156	1
283897	C16orf54	0	1	1	0	1	1	0	1	1	16.3454	0.972316	1
283899	INO80E	-0.0380299	0.000133174	0.00050912	-0.258433	2.17567e-27	2.69755e-26	-0.0302932	0.201981	0.66708	0.184663	7.53596e-14	4.26774e-13
283902	HCCAT5	-2.51733	0.821959	1	-2.97312	0.810188	1	-1.00532	0.904269	1	-1.08497	0.89976	1
283914	LINC01566	-15.1057	0.989225	1	-15.1057	0.988744	1	-15.1057	0.989718	1	-15.1057	0.989612	1
283927	NUDT7	-0.578817	0.874991	1	-0.201183	0.941504	1	-2.75858	0.814182	1	-1.89193	0.865461	1
283932	FBXL19-AS1	0.74646	0.746345	1	-0.737996	0.00621178	0.0252228	-0.392727	0.110503	0.389494	0.492538	0.417678	1
283933	ZNF843	-0.22241	0.702239	1	1.40993	0.563966	1	-0.220202	0.823763	1	-0.513455	0.75089	1
283948	NHLRC4	-0.672555	0.81356	1	0.289459	0.95175	1	-0.683748	0.910888	1	-1.71131	0.807876	1
283951	C16orf91	-0.0518468	1.92134e-08	8.6159e-08	-0.0237145	0.0028221	0.011874	0.116814	0.000657763	0.00316565	0.120185	0.00153108	0.00574289
283953	TMEM114	15.9694	0.974829	1	14.726	0.988892	1	14.832	0.9858	1	17.0668	0.986156	1
283971	CLEC18C	14.8093	0.987413	1	0	1	1	14.7362	0.9858	1	0	1	1
283981	LINC00685	1.3463	0.225529	0.631375	0.750359	0.585037	1	0.782218	0.375349	1	0.928676	0.338022	0.933451
283982	LINC00469	2.18248	0.973014	1	-0.200157	0.989043	1	-16.1878	0.989718	1	0.0793582	0.982703	1
283985	FADS6	-16.0832	0.967683	1	0.787052	0.988457	1	-0.0523259	0.997553	1	0.294833	0.996532	1
283987	HID1	-0.860263	0.684141	1	-0.258494	0.913811	1	-0.404749	0.882298	1	-0.66233	0.850722	1
283989	TSEN54	0.32473	0.00241037	0.0085611	-0.0197126	0.00175102	0.00751161	0.169573	2.87649e-05	0.00015688	0.353582	2.23367e-21	1.53396e-20
283991	UBALD2	-0.69837	7.45405e-77	9.37223e-76	0.411171	5.20581e-15	4.27503e-14	-0.229097	4.44094e-08	2.92291e-07	-0.537794	1.0032e-33	8.81802e-33
283994	LINC00868	2.15446	0.96756	1	-0.770823	0.977195	1	0.422695	0.987287	1	-16.8065	0.958466	1
283999	TMEM235	18.1361	0.949684	1	0	1	1	16.0019	0.971605	1	16.3751	0.972316	1
284001	CCDC57	1.25682	4.17366e-44	3.61477e-43	0.298155	0.36769	1	0.677356	1.66713e-16	1.62933e-15	0.982028	1.12702e-47	1.24698e-46
284004	HEXD	0.0617183	6.03336e-06	2.455e-05	-0.162224	2.78736e-13	2.13119e-12	-0.296752	1.10545e-10	8.43277e-10	-0.0229382	0.35081	0.963819
284013	VMO1	2.09449	0.92263	1	1.07211	0.934559	1	1.3334	0.897905	1	2.87004	0.566989	1
284018	C17orf58	-0.973162	4.45262e-70	5.21171e-69	-0.624507	1.81986e-43	3.4584e-42	-0.736581	3.3594e-33	5.33437e-32	-0.44531	7.75108e-10	3.8948e-09
284021	MILR1	0.993629	0.978332	1	0.320509	0.989623	1	0.315747	0.980426	1	0.497645	0.98272	1
284023	RNF227	0.262756	0.886164	1	-0.0924204	0.403292	1	-0.295486	0.614509	1	0.13195	0.295023	0.828141
284029	LINC00324	-0.0481044	0.506865	1	-0.556457	0.272188	0.834856	0.158317	0.934963	1	-0.576857	0.608044	1
284034	LINC00670	1.24563	0.726016	1	0.0312604	0.991958	1	0.530605	0.843672	1	-0.127988	0.951756	1
284040	CDRT4	1.52611	7.31492e-22	4.50426e-21	0.77274	0.0032216	0.0134882	0.793054	4.2638e-07	2.65543e-06	1.15326	1.97102e-21	1.35706e-20
284058	KANSL1	1.7616	6.63619e-257	2.73835e-255	0.494057	1.07825e-06	5.91236e-06	0.591959	1.39473e-17	1.42038e-16	1.28877	2.05805e-138	5.84381e-137
284067	CFAP97D1	3.23367	0.971194	1	2.34618	0.989179	1	0.00760611	0.993639	1	0.542167	0.993072	1
284069	FAM171A2	-1.75515	1.03482e-13	5.40922e-13	0.0652561	0.295762	0.898207	0.0372133	0.65623	1	-0.847552	0.000220131	0.000873012
284071	MEIOC	-0.205799	0.0685427	0.2105	-0.256549	0.0505306	0.181267	-0.141463	0.944752	1	-0.471466	0.347437	0.955699
284076	TTLL6	0.369153	0.932763	1	-1.54528	0.733935	1	-1.09897	0.800955	1	-0.671487	0.83495	1
284080	PICART1	-1.53374	0.147895	0.429645	-0.0646513	0.602845	1	-0.309074	0.675497	1	-1.51363	0.209191	0.610186
284086	NEK8	-0.122994	0.0173175	0.0570923	-0.252617	0.0185651	0.0708625	-0.107606	0.233938	0.756525	-0.0502164	0.792313	1
284098	PIGW	0.690962	1.35037e-08	6.08608e-08	-0.0414299	9.12094e-05	0.000437473	0.12565	0.115773	0.406036	0.621361	2.18882e-21	1.50419e-20
284099	C17orf78	0.264005	0.946545	1	-0.479755	0.875643	1	-0.72803	0.932493	1	0.402635	0.968905	1
284106	CISD3	-0.210512	1.68909e-12	8.56027e-12	-0.252221	7.36737e-34	1.11381e-32	0.109516	1.0016e-12	8.37554e-12	0.157167	1.45899e-27	1.14717e-26
284110	GSDMA	0.150584	0.981912	1	1.33037	0.868769	1	0.92648	0.9184	1	-0.0182162	0.993141	1
284111	SLC13A5	0	1	1	16.8904	0.966684	1	0	1	1	16.9162	0.986156	1
284114	TMEM102	-0.573636	2.71809e-10	1.29268e-09	-0.0603353	0.00993206	0.0393211	0.148637	0.048304	0.183134	-0.153569	0.86365	1
284119	CAVIN1	0.579744	8.40765e-71	9.92992e-70	-0.367969	4.96768e-50	1.08745e-48	-0.0733006	0.000230925	0.00115862	0.318904	1.83907e-26	1.41382e-25
284123	FAM27E5	0	1	1	0	1	1	0	1	1	14.1047	0.986156	1
284129	SLC26A11	1.03005	1.38038e-05	5.52468e-05	-0.0904883	0.00255437	0.0107971	0.0867846	0.707252	1	0.629604	6.10254e-08	2.85735e-07
284131	ENDOV	-1.1008	4.1627e-157	9.94511e-156	-0.274714	3.32754e-27	4.09658e-26	-0.456607	7.55276e-33	1.19309e-31	-1.05612	4.55675e-116	1.06366e-114
284161	GDPD1	-1.82083	3.52403e-161	8.59887e-160	-0.12744	4.98788e-12	3.60437e-11	-0.725403	1.2519e-39	2.29562e-38	-1.24488	1.3696e-84	2.37128e-83
284184	NDUFAF8	1.02874	0	0	-0.426632	2.10438e-92	9.5207e-91	0.827479	0	0	1.16759	0	0
284185	LINC00482	-0.865914	1.95986e-06	8.14592e-06	-0.0936994	0.0304212	0.112731	-0.296873	0.121649	0.424611	-0.793689	0.00205092	0.00761857
284194	LGALS9B	3.99443	0.200347	0.567595	3.1885	0.550212	1	3.18272	0.400795	1	3.54341	0.224586	0.649347
284207	METRNL	-2.01469	0	0	-0.553155	1.30245e-198	1.96176e-196	-0.38954	4.36483e-88	1.54953e-86	-1.08953	0	0
284215	DLGAP1-AS5	15.7225	0.987413	1	0	1	1	0	1	1	15.2015	0.986156	1
284217	LAMA1	1.9313	1.42847e-23	9.07699e-23	0.685996	0.0357929	0.13136	0.97725	1.69693e-09	1.21664e-08	1.46779	2.76655e-21	1.89516e-20
284252	KCTD1	1.71835	2.99621e-90	4.27542e-89	0.256192	0.104648	0.353904	0.660564	5.25167e-10	3.87611e-09	1.31769	2.42421e-87	4.30721e-86
284254	DYNAP	0	1	1	0	1	1	0	1	1	0	1	1
284257	BOD1L2	0	1	1	0	1	1	0	1	1	16.6672	0.986156	1
284260	LINC00907	3.12127	1.32889e-06	5.5587e-06	0.372895	0.889395	1	1.4513	0.145549	0.498245	2.15767	0.00411656	0.0149608
284266	SIGLEC15	0.836052	0.985605	1	0.520972	0.999854	1	1.44973	0.967696	1	1.59636	0.9827	1
284273	ZADH2	-0.0212675	8.54654e-08	3.74401e-07	0.0408504	0.00327252	0.0136967	-0.0373736	0.109852	0.387501	0.0579803	0.156814	0.470333
284274	SMIM21	0	1	1	0	1	1	0	1	1	0	1	1
284293	HMSD	-1.77966	0.0538766	0.167825	-0.3666	0.374254	1	-0.227262	0.815856	1	-1.20557	0.244048	0.699867
284294	LINC01924	4.40035	0.947868	1	2.80448	0.977929	1	3.52195	0.9535	1	4.15364	0.968856	1
284297	SSC5D	-0.420357	0.701178	1	-0.0315162	0.761945	1	0.0497859	0.993718	1	-0.642835	0.686293	1
284306	ZNF547	0.184797	0.762577	1	0.316432	0.513188	1	0.618355	7.29803e-05	0.000384283	0.368103	0.00014559	0.000583396
284307	ZIK1	0.795598	0.96759	1	-2.41105	0.966093	1	-17.5979	0.958889	1	-0.0618674	0.986137	1
284309	ZNF776	1.03336	0.208862	0.589449	-0.00425884	0.513661	1	0.280998	0.854503	1	0.653362	0.350105	0.962461
284312	ZSCAN1	-14.2732	0.989225	1	1.33813	0.999854	1	-14.2732	0.989718	1	-14.2732	0.989612	1
284323	ZNF780A	0.220314	0.0520212	0.162335	0.0500927	0.0201863	0.0765398	0.0527774	0.889034	1	0.0153472	0.857646	1
284325	C19orf54	-0.820611	1.66211e-55	1.66945e-54	0.0574891	0.0202463	0.0767277	-0.4448	6.13363e-13	5.17751e-12	-0.766857	2.51749e-28	2.00922e-27
284338	PRR19	0.460925	0.256113	0.707535	-0.212291	0.267389	0.821859	0.206678	0.368525	1	0.521208	0.00187016	0.0069699
284339	TMEM145	2.59656	0.753992	1	0.838329	0.956475	1	0.272385	0.962355	1	1.98823	0.735255	1
284340	CXCL17	-0.590758	0.593559	1	0.0994464	0.845701	1	0.160383	0.831185	1	0.272323	0.866731	1
284346	ZNF575	-0.12186	0.659251	1	-0.344627	0.358773	1	-0.184884	0.900475	1	-0.151908	0.854287	1
284348	LYPD5	-0.968808	0.533694	1	-0.147953	0.728577	1	-0.911429	0.546641	1	-1.18583	0.577452	1
284349	ZNF283	1.06867	1.38417e-09	6.44146e-09	0.346228	0.53721	1	0.206607	0.55831	1	0.646954	1.51786e-08	7.28211e-08
284352	PPP1R37	0.11853	3.15301e-05	0.000124411	-0.163477	1.03671e-08	6.34846e-08	-0.0170265	0.156154	0.530382	0.0407981	0.960945	1
284353	NKPD1	-0.0198829	0.982307	1	-0.0437481	0.940777	1	-0.50616	0.913402	1	-0.349061	0.947995	1
284355	TPRX1	-1.08378	0.851843	1	-2.17479	0.887061	1	-3.63235	0.874662	1	-5.86739	0.858743	1
284358	MAMSTR	-0.964309	3.2577e-07	1.39496e-06	0.449104	0.435777	1	0.43207	0.035205	0.136991	-0.408815	0.0906188	0.283724
284359	IZUMO1	-1.42971	0.23137	0.646152	-0.0979978	0.613774	1	-0.0352812	0.878357	1	-1.13547	0.434991	1
284361	EMC10	0.295382	1.43421e-13	7.4713e-13	-0.220492	7.60772e-22	7.99226e-21	0.350392	5.14775e-36	8.71475e-35	0.271215	2.51565e-20	1.69008e-19
284366	KLK9	0	1	1	16.5088	0.988892	1	0	1	1	0	1	1
284369	SIGLECL1	15.6637	0.987413	1	0	1	1	0	1	1	0	1	1
284370	ZNF615	0.445609	0.961659	1	0.166256	0.521833	1	0.0265615	0.825319	1	0.373972	0.190197	0.560139
284371	ZNF841	1.36275	2.54731e-17	1.4388e-16	0.518602	0.0387567	0.141457	0.610455	3.26466e-07	2.04816e-06	0.867032	7.86421e-14	4.45225e-13
284382	ACTL9	0	1	1	0	1	1	0	1	1	14.8628	0.986156	1
284383	OR2Z1	0	1	1	15.2378	0.988892	1	0	1	1	0	1	1
284385	ZNF561-AS1	-0.371783	2.98856e-08	1.32974e-07	-0.705682	1.38431e-12	1.02773e-11	-0.244144	0.0324463	0.127059	-0.275313	0.0492611	0.160267
284390	ZNF763	4.25147	0.960436	1	3.14933	0.989037	1	1.30623	0.99608	1	3.21932	0.968856	1
284391	ZNF844	17.7023	0.962252	1	0	1	1	0	1	1	14.5645	0.986156	1
284402	SCGB2B2	1.31805	0.0113693	0.0381697	1.0269	0.0188981	0.0720092	0.609124	0.217136	0.710858	0.771751	0.0455898	0.149172
284403	WDR62	0.889751	3.13287e-27	2.12976e-26	0.488615	1.52091e-07	8.74988e-07	0.233789	0.0672842	0.248579	0.56421	1.56013e-17	9.79289e-17
284406	ZFP82	2.46667	0.946058	1	-16.3885	0.97749	1	2.49661	0.977963	1	1.7568	0.951589	1
284408	ZNF790-AS1	2.95039	0.998186	1	-13.3001	0.988744	1	3.70842	0.99608	1	4.03173	0.982696	1
284415	VSTM1	3.4634	0.678405	1	-0.0822952	0.989196	1	0.865845	0.949612	1	2.79848	0.814826	1
284417	TMEM150B	0.279839	0.968958	1	-1.0566	0.819205	1	-2.23522	0.796912	1	-1.65311	0.804446	1
284418	FAM71E2	-2.06647	2.80057e-05	0.000110803	0.496112	0.72467	1	-0.429579	0.187345	0.624159	-0.781665	0.0350539	0.116214
284422	SMIM24	-0.225986	0.669945	1	-0.248103	0.781532	1	-0.365238	0.899253	1	-0.868963	0.765647	1
284424	MIR7-3HG	3.33962	0.929866	1	2.1908	0.956133	1	2.27408	0.955924	1	3.20009	0.875853	1
284427	SLC25A41	-0.314158	0.699903	1	-0.428111	0.742116	1	-0.0170693	0.906083	1	0.0130854	0.930436	1
284428	MBD3L5	15.3651	0.987413	1	0	1	1	0	1	1	0	1	1
284433	OR10H5	19.0193	0.849849	1	14.6051	0.988892	1	15.1197	0.9858	1	18.2078	0.91708	1
284434	NWD1	0.47033	0.838925	1	0.15611	0.993715	1	-0.225527	0.991049	1	-0.821591	0.909779	1
284439	SLC25A42	-0.0148444	4.86126e-07	2.06916e-06	0.0180962	0.000169967	0.000798889	-0.0266834	0.0859053	0.310539	0.0443775	0.703809	1
284440	LINC00663	-1.30677	9.38319e-05	0.000362005	-0.202935	0.0747309	0.260076	0.0555267	0.606541	1	-1.34865	0.00107441	0.00408143
284443	ZNF493	2.20712	0.517428	1	1.11723	0.85832	1	1.30555	0.620168	1	2.14667	0.278472	0.78748
284451	ODF3L2	1.38851	0.980154	1	-1.60271	0.966096	1	1.44279	0.97012	1	-1.69445	0.972297	1
284459	ZNF875	0.852433	0.113544	0.336533	0.100669	0.332192	0.991646	0.118489	0.835251	1	0.0336437	0.518359	1
284467	TAFA3	19.1358	0.962252	1	16.0554	0.977786	1	15.0276	0.9858	1	0	1	1
284485	RIIAD1	18.7961	0.924589	1	14.8394	0.988892	1	17.038	0.957419	1	15.99	0.972316	1
284486	THEM5	-1.24241	0.928306	1	-1.74732	0.910006	1	-1.68927	0.935935	1	-0.0169168	0.989557	1
284498	C1orf167	-2.6747	2.20223e-08	9.85254e-08	0.676305	0.0183091	0.0699221	-0.616757	0.0336916	0.13155	-2.11334	3.27349e-06	1.42686e-05
284521	OR2L13	2.83996	0.998186	1	1.9737	0.999854	1	2.52548	0.99608	1	1.89606	0.996542	1
284525	SLC9C2	3.44628	0.730008	1	-0.364465	0.987996	1	0.918574	0.962317	1	1.47805	0.896522	1
284532	OR14A16	0	1	1	0	1	1	0	1	1	0	1	1
284541	CYP4A22	0.885738	0.980268	1	-15.5639	0.966241	1	-0.546474	0.98336	1	1.97377	0.989614	1
284546	C1orf185	2.50676	0.862017	1	0.474951	0.965688	1	1.66858	0.93003	1	2.04693	0.838435	1
284551	LINC01226	2.20752	0.564406	1	-0.752575	0.885823	1	0.197974	0.948737	1	0.318907	0.822121	1
284561	LINC02806	-17.8656	0.967683	1	-0.19287	0.999558	1	-17.8656	0.96916	1	-1.52474	0.982683	1
284565	NBPF15	0.581739	9.63674e-11	4.64954e-10	-0.0170859	2.21176e-10	1.47563e-09	0.317982	5.77025e-06	3.32332e-05	0.381325	1.72138e-08	8.24232e-08
284573	LINC00303	0	1	1	14.7968	0.988892	1	16.6779	0.9858	1	0	1	1
284576	LEMD1-AS1	-13.5026	0.989225	1	1.26534	0.999854	1	-13.5026	0.989718	1	-13.5026	0.989612	1
284577	LEMD1-DT	0	1	1	0	1	1	15.946	0.9858	1	0	1	1
284593	FAM41C	16.0351	0.974829	1	0	1	1	16.9919	0.971605	1	17.8136	0.903323	1
284611	FAM102B	0.765074	2.72778e-12	1.37274e-11	0.374829	3.81706e-06	2.02652e-05	0.452726	1.47762e-17	1.50396e-16	0.655447	2.42664e-24	1.78026e-23
284612	SYPL2	5.2597	0.634419	1	2.64682	0.933579	1	3.32554	0.925194	1	5.01996	0.611803	1
284613	CYB561D1	1.26159	0.0350668	0.111704	0.425876	0.83917	1	0.62277	0.145281	0.497421	0.811786	0.0398102	0.131199
284615	ANKRD34A	-0.363535	0.127869	0.375554	-0.195368	0.270882	0.831441	0.16069	0.52194	1	-0.319578	0.540754	1
284618	RUSC1-AS1	-0.911133	0.00225959	0.00804035	0.00891363	0.464758	1	-0.192967	0.563166	1	-0.612122	0.194053	0.570347
284632	LINC02800	1.70883	0.969389	1	0.441366	0.999561	1	-0.277132	0.99755	1	-16.6659	0.968843	1
284648	LINC01686	-3.94147	0.0282267	0.0909042	-0.855902	0.201209	0.637892	-1.77847	0.112245	0.39518	-2.33817	0.080028	0.252509
284649	SMG7-AS1	-0.624271	0.502241	1	-0.4535	0.585222	1	-0.283345	0.852199	1	-1.03672	0.542359	1
284654	RSPO1	14.7525	0.987413	1	0	1	1	0	1	1	15.7725	0.972316	1
284656	EPHA10	0.701389	0.994563	1	-1.44938	0.977344	1	0.105322	0.997557	1	0.934307	0.989628	1
284661	LINC01777	0	1	1	0	1	1	0	1	1	0	1	1
284677	SNHG28	0.829714	0.985605	1	0.0959445	0.989043	1	1.44466	0.967696	1	1.5371	0.95504	1
284680	SPATA46	0	1	1	15.0365	0.988892	1	15.8268	0.9858	1	16.5152	0.986156	1
284688	LINC01142	0.0052882	0.99104	1	-1.505	0.988596	1	-0.69873	0.993636	1	-17.0662	0.979226	1
284695	ZNF326	1.09931	0	0	-0.0846891	8.66275e-11	5.90218e-10	0.458758	7.29824e-60	1.86019e-58	1.08091	0	0
284697	BTBD8	-0.655509	3.13899e-08	1.39532e-07	-0.373058	0.00023273	0.00108071	0.203504	0.784618	1	-0.409931	0.000943351	0.00360058
284716	RIMKLA	2.14583	0.723277	1	0.424958	0.976366	1	-0.73905	0.968171	1	1.49877	0.774839	1
284723	SLC25A34	2.19641	0.852927	1	0.513663	0.987188	1	0.731892	0.924711	1	0.867314	0.903417	1
284739	C20orf204	2.05124	0.65459	1	0.522036	0.969972	1	0.738532	0.853852	1	0.784728	0.852179	1
284749	LINC00494	1.27599	0.944088	1	1.18573	0.912734	1	1.66219	0.834185	1	0.951822	0.88285	1
284751	LINC01270	-0.261018	0.0128932	0.0430529	-0.480474	0.00259041	0.0109419	-0.321086	0.235037	0.759209	-0.136815	0.858858	1
284756	C20orf197	0	1	1	0	1	1	0	1	1	0	1	1
284757	MIR646HG	2.16132	3.67729e-58	3.77963e-57	1.00792	1.41093e-05	7.20747e-05	1.18265	4.21008e-17	4.2056e-16	1.82748	9.33184e-55	1.13436e-53
284759	SIRPB2	0.265792	0.998186	1	-15.5254	0.988744	1	-15.5254	0.989718	1	-1.21783	0.996545	1
284800	FAM182A	-0.495913	7.70331e-05	0.000298453	-0.309659	0.000385906	0.00175766	-0.348051	0.0393913	0.15186	-0.229039	0.835082	1
284801	MIR663AHG	1.25759	0.981972	1	2.40412	0.933836	1	-1.00976	0.983352	1	2.38479	0.948117	1
284805	C20orf203	-1.49835	0.857219	1	1.5108	0.836907	1	0.668699	0.999622	1	-1.03792	0.869043	1
284825	LINC01697	2.72299	0.960436	1	2.24252	0.966832	1	-14.8304	0.989718	1	1.84421	0.996542	1
284827	KRTAP13-4	0	1	1	0	1	1	0	1	1	0	1	1
284835	LINC00323	-2.37372	0.915777	1	-0.327949	0.954291	1	-0.73705	0.964279	1	-1.4892	0.93427	1
284836	LINC00319	-1.50381	0.117632	0.347745	-0.340716	0.333064	0.993438	-0.960898	0.280993	0.88409	-0.956985	0.347291	0.955443
284837	AATBC	2.46885	0.906653	1	1.39594	0.956028	1	1.0483	0.974047	1	2.9268	0.852033	1
284889	MIF-AS1	-0.704183	0.670657	1	-0.204461	0.78071	1	-0.358027	0.846129	1	-0.522394	0.873176	1
284900	TTC28-AS1	-0.35166	4.90838e-54	4.83584e-53	0.115789	0.69387	1	-0.265695	3.00958e-16	2.91027e-15	-0.539308	2.03105e-47	2.24023e-46
284904	SEC14L4	0.476483	0.816182	1	-0.307714	0.21977	0.690277	0.674477	0.360835	1	0.431702	0.414378	1
284948	SH2D6	-4.38144	0	0	-0.0894778	2.06172e-09	1.31191e-08	-2.33789	1.58857e-287	2.10664e-285	-3.40268	0	0
284958	NT5DC4	-0.73611	0.776988	1	-0.135047	0.916132	1	-1.36036	0.783432	1	-1.47559	0.760809	1
284992	CCDC150	1.56093	6.15294e-50	5.73184e-49	0.701243	0.000255898	0.00118379	0.829042	2.13519e-16	2.07957e-15	1.14387	2.92e-43	3.02591e-42
284996	RNF149	0.597772	1.09135e-52	1.05757e-51	0.0803637	0.0391714	0.1429	0.0968427	0.583873	1	0.432308	2.35896e-37	2.21726e-36
284998	LINC01114	0	1	1	0	1	1	0	1	1	0	1	1
285016	ALKAL2	1.2993	0.992726	1	2.40913	0.900837	1	1.5996	0.927623	1	2.49042	0.875878	1
285025	CCDC141	2.71268	0.769509	1	-0.462759	0.977201	1	0.938291	0.843441	1	1.12708	0.944705	1
285033	STARD7-AS1	1.18192	1.20344e-08	5.42852e-08	0.113711	0.0426075	0.154695	0.212155	0.31448	0.974125	0.911282	1.12526e-12	6.17659e-12
285043	LINC01936	0	1	1	0	1	1	15.9504	0.9858	1	0	1	1
285045	LINC00486	2.13183	0.241052	0.670634	0.344304	0.980578	1	0.232375	0.960365	1	0.790179	0.662564	1
285051	STPG4	2.3177	0.000158075	0.000601673	0.72295	0.618069	1	1.3227	0.04832	0.183175	1.75895	0.00197823	0.00735676
285084	LINC01305	-15.1654	0.989225	1	-15.1654	0.988744	1	0.131293	0.996084	1	-15.1654	0.989612	1
285093	RTP5	0	1	1	0	1	1	0	1	1	14.4952	0.986156	1
285095	FAM240C	-0.567781	0.99104	1	-16.1527	0.97749	1	-16.1527	0.979437	1	0.467987	0.993087	1
285126	DNAJC5G	-1.24331	0.862471	1	-0.328749	0.908316	1	-0.470303	0.954393	1	-0.333991	0.961821	1
285141	ERICH2	0	1	1	0	1	1	0	1	1	0	1	1
285148	IAH1	-1.48719	0	0	-0.119087	1.389e-08	8.45202e-08	-0.622741	4.88239e-84	1.67322e-82	-1.03129	4.74416e-191	1.94447e-189
285154	CYP1B1-AS1	1.31364	1.28066e-10	6.14571e-10	0.515913	0.0878646	0.301852	-0.103341	0.0107707	0.0451153	0.554406	0.00781218	0.0277256
285172	FAM126B	1.49963	5.89416e-111	9.91872e-110	0.400419	0.0558884	0.199121	0.517991	2.53636e-12	2.0782e-11	1.02381	9.10714e-63	1.23273e-61
285175	UNC80	5.30255	0.835731	1	2.11513	0.989037	1	4.44663	0.896972	1	3.87664	0.899893	1
285180	RUFY4	1.96634	0.985601	1	-0.19394	0.999851	1	-0.0440515	0.996084	1	-15.6023	0.989612	1
285190	RGPD4	1.27232	0.88598	1	0.145402	0.918567	1	0.396138	0.975478	1	0.922017	0.889291	1
285193	DUSP28	-0.210894	0.000261192	0.000982818	0.080432	0.300509	0.910357	0.0912379	0.0670459	0.247773	-0.0240601	0.0405631	0.133596
285194	TUSC7	0	1	1	14.8246	0.988892	1	16.0405	0.9858	1	0	1	1
285195	SLC9A9	1.08185	0.0683087	0.209816	-0.6852	1.4931e-05	7.6049e-05	-0.085746	0.593435	1	0.499752	0.0885919	0.277758
285203	EOGT	0.385416	0.429664	1	-0.313776	9.65637e-08	5.62254e-07	-0.0623298	0.410742	1	0.322078	0.00071143	0.00274037
285205	LINC00636	-0.197755	0.909029	1	0.281388	0.993674	1	0.939449	0.619167	1	0.319741	0.948982	1
285220	EPHA6	0.874205	0.472182	1	0.774555	1.12203e-08	6.85598e-08	0.999313	1.45804e-27	1.99573e-26	0.738033	0.000493504	0.00192096
285224	DNAJB8-AS1	-16.8626	0.989225	1	0.234524	0.989043	1	-16.8626	0.989718	1	-1.61177	0.996545	1
285231	FBXW12	1.53371	0.933333	1	0.802271	0.934796	1	1.08587	0.922295	1	1.63984	0.899893	1
285237	C3orf38	0.254336	0.591927	1	0.000627207	9.48841e-05	0.000454443	0.0611478	0.412751	1	0.234484	6.50962e-05	0.000265914
285242	HTR3E	1.00057	0.933409	1	0.814137	0.956873	1	0.621987	0.9931	1	1.01014	0.989594	1
285266	ENTPD3-AS1	-0.484784	1.12702e-09	5.25814e-09	-0.320632	9.00492e-07	4.96369e-06	0.0364895	0.445552	1	-0.402227	0.0810845	0.2556
285267	ZNF619	-0.164112	0.0203079	0.0664481	-0.138977	0.0518377	0.185538	-0.197279	0.336169	1	-0.0802761	0.816321	1
285268	ZNF621	1.14539	3.71706e-21	2.25881e-20	0.291497	0.0423714	0.15396	0.332974	0.108219	0.382366	0.905688	1.02736e-29	8.44049e-29
285282	RABL3	0.485985	0.0741326	0.226469	-0.147137	5.58167e-07	3.11901e-06	0.224661	0.0265884	0.105298	0.50791	3.20554e-11	1.68113e-10
285286	LINC00877	2.17988	0.885093	1	-0.34201	0.943358	1	1.1902	0.883905	1	1.73561	0.835121	1
285311	C3orf56	-14.4466	0.989225	1	1.65256	0.999854	1	-14.4466	0.989718	1	-14.4466	0.989612	1
285313	IGSF10	1.19644	0.929792	1	-2.90334	0.887676	1	0.304312	0.971113	1	0.589774	0.989687	1
285315	C3orf33	-0.234847	1.0707e-10	5.15299e-10	0.0513987	0.0318511	0.117696	-0.0819288	0.136025	0.469242	0.0575581	0.565314	1
285326	LINC00692	0	1	1	0	1	1	15.6969	0.9858	1	0	1	1
285331	CCDC66	1.18627	3.94169e-142	8.45661e-141	0.338111	0.00542774	0.022172	0.508782	1.05398e-22	1.27695e-21	0.884784	6.60849e-102	1.35203e-100
285335	SLC9C1	0.95984	0.690943	1	0.840057	0.79593	1	1.00566	0.683188	1	0.268658	0.835886	1
285343	TCAIM	0.497393	3.60959e-08	1.60081e-07	0.0173613	0.000378228	0.00172505	-0.0234597	0.0683364	0.252034	0.284479	7.75687e-08	3.61714e-07
285346	ZNF852	-0.0653056	9.52189e-07	4.00541e-06	0.116128	0.168169	0.543453	-0.0581889	0.321567	0.991888	-0.268586	0.00203741	0.00757067
285349	ZNF660	0.459736	0.974956	1	-0.980905	0.965644	1	0.440664	0.944274	1	-0.114742	0.96883	1
285352	KIF9-AS1	0.654051	0.00545339	0.0188142	0.577992	7.32758e-05	0.000354148	0.480001	1.68808e-08	1.13869e-07	0.548745	3.61073e-10	1.83576e-09
285362	SUMF1	1.2954	1.42162e-63	1.55367e-62	-0.248653	1.32283e-22	1.42152e-21	0.657005	3.33863e-26	4.42422e-25	1.19011	9.09328e-107	1.94406e-105
285367	RPUSD3	-0.67291	3.52458e-166	8.88451e-165	-0.0665291	0.00202362	0.00863145	0.0186004	0.275923	0.870458	-0.164958	5.55709e-12	2.98715e-11
285368	PRRT3	-0.123596	0.00622795	0.0214017	-0.529769	1.02688e-06	5.63913e-06	0.0902614	0.338382	1	-0.00748414	0.181691	0.537249
285370	LINC00606	0	1	1	0	1	1	0	1	1	0	1	1
285375	LINC00620	19.5822	0.912067	1	19.1416	0.878283	1	18.0541	0.929092	1	20.0445	0.754784	1
285381	DPH3	0.139378	0.214806	0.604638	-0.0633789	4.95663e-05	0.000242732	0.111323	0.000485509	0.00236872	0.224576	2.42748e-11	1.27729e-10
285382	C3orf70	-2.76594	0.991033	1	-0.301748	0.999704	1	0.524296	0.992164	1	-0.51117	0.979255	1
285386	TPRG1	1.14584	0.0176254	0.058055	0.178349	0.391975	1	0.786475	0.0461513	0.175591	0.987666	0.000760829	0.00292727
285389	LINC02028	0.709997	0.991979	1	0.274239	0.881749	1	-0.546109	0.771051	1	-0.3647	0.929247	1
285401	LINC00698	18.5868	0.974829	1	15.8996	0.988892	1	17.2582	0.9858	1	0	1	1
285407	ALG1L9P	-0.065027	0.112532	0.333748	0.719663	0.469626	1	0.275416	0.944285	1	0.276642	0.890781	1
285419	LINC01091	0.16149	0.266226	0.731927	-0.952956	0.0787433	0.273106	-0.498516	0.217939	0.712784	-0.739145	0.199526	0.584554
285423	IQCM	0.773585	0.906278	1	-0.340116	0.874912	1	0.206717	0.906511	1	-0.0578913	0.999741	1
285429	DCAF4L1	3.63737	0.0148023	0.0491322	0.79351	0.870532	1	1.01989	0.704239	1	2.78884	0.107613	0.333538
285440	CYP4V2	-1.41194	2.2179e-67	2.51713e-66	0.111317	0.136492	0.450027	-0.195134	0.00600803	0.0260083	-1.00364	1.67699e-32	1.44456e-31
285441	F11-AS1	3.24219	0.454093	1	0.320434	0.979314	1	0.88221	0.932527	1	2.11117	0.722156	1
285456	RPL34-AS1	0.614342	0.947159	1	-0.00328546	0.171831	0.553978	0.00384529	0.76485	1	0.360514	0.455508	1
285463	CTBP1-AS	-0.502249	0.0816961	0.248022	-0.233695	0.161056	0.522498	-0.310942	0.499929	1	-0.126077	0.853454	1
285489	DOK7	1.98509	1.68219e-46	1.50648e-45	-0.524029	0.00190829	0.00815951	0.69235	2.24181e-06	1.329e-05	1.51813	9.64201e-42	9.77311e-41
285492	LINC00955	0	1	1	0	1	1	0	1	1	15.6153	0.986156	1
285498	RNF212	-1.11903	0	0	-0.329494	1.40618e-92	6.38554e-91	-0.49911	1.04957e-189	8.22595e-188	-0.842653	0	0
285501	LINC01098	0.637724	0.989454	1	0.184571	0.920924	1	0.366857	0.776425	1	0.77982	0.253911	0.724952
285505	FAM198B-AS1	1.24535	0.992859	1	-0.581045	0.988448	1	-0.185106	0.997553	1	1.29079	0.961964	1
285512	FAM13A-AS1	2.6495	0.0245861	0.0797195	0.394551	0.99644	1	1.22118	0.474601	1	1.69838	0.189283	0.55758
285513	GPRIN3	4.18679	0.24085	0.670165	2.82356	0.607461	1	3.19035	0.428566	1	3.88464	0.210006	0.612263
285521	COX18	-0.273069	6.34677e-18	3.62682e-17	0.057358	0.0114034	0.0447923	-0.0595142	0.172619	0.580275	-0.285016	6.16505e-06	2.64999e-05
285525	YIPF7	1.20823	0.72268	1	1.30897	0.838237	1	1.56079	0.70065	1	1.09712	0.693375	1
285527	FRYL	1.27628	1.06332e-99	1.64006e-98	0.35192	0.0746387	0.259805	0.521088	2.93767e-16	2.84373e-15	0.935538	3.21695e-67	4.61197e-66
285533	RNF175	17.1619	0.974829	1	0	1	1	16.7361	0.971605	1	0	1	1
285540	SEPSECS-AS1	1.28726	3.06363e-12	1.53901e-11	-0.203098	0.0632213	0.223185	0.901007	1.2856e-08	8.74288e-08	0.899484	3.60806e-13	2.00758e-12
285547	LINC01097	0	1	1	15.2645	0.988892	1	0	1	1	17.3119	0.972316	1
285548	LINC01096	-2.32104	0.730691	1	-2.64553	0.713431	1	-1.39448	0.844654	1	-1.5347	0.77122	1
285550	FAM200B	-0.613796	7.4981e-144	1.63259e-142	-0.276056	6.34182e-41	1.1356e-39	-0.268177	1.3441e-33	2.15391e-32	-0.573145	4.43181e-130	1.17118e-128
285555	STPG2	1.60997	4.46593e-05	0.000175102	-0.23018	0.0557807	0.198757	1.18337	0.00115675	0.00542796	1.2692	0.000156	0.000624155
285556	C4orf54	19.7531	0.862231	1	0	1	1	17.2866	0.943247	1	15.7544	0.986156	1
285577	LINC01019	-0.0158253	0.998284	1	0.228796	0.989788	1	0.367653	0.976507	1	0.880828	0.937795	1
285588	EFCAB9	-1.35977	0.947982	1	-0.481388	0.976908	1	0.491988	0.976503	1	1.94904	0.896497	1
285590	SH3PXD2B	-0.361489	1.2882e-77	1.6326e-76	-0.366018	6.00816e-54	1.41782e-52	-0.279213	2.9776e-27	4.03941e-26	-0.139044	2.6824e-20	1.80078e-19
285596	FAM153A	1.23426	0.906531	1	0.60789	0.979276	1	0.600056	0.90434	1	1.2818	0.814943	1
285598	ARL10	0.206869	0.966958	1	-0.17275	0.399712	1	0.00626504	0.857043	1	0.530826	0.0611905	0.196425
285600	KIAA0825	-0.0510789	1.5718e-60	1.66752e-59	-0.23132	2.00786e-72	6.65066e-71	-0.142345	3.82323e-45	7.7483e-44	0.0896892	2.46656e-27	1.93026e-26
285601	GPR150	14.1694	0.987413	1	0	1	1	15.0714	0.9858	1	16.7255	0.972316	1
285605	DTWD2	0.807217	2.67809e-16	1.48036e-15	-0.33962	1.56193e-21	1.62363e-20	0.158694	0.162387	0.549361	0.620444	1.07013e-20	7.23457e-20
285613	RELL2	-0.782628	2.0626e-08	9.23691e-08	-0.177575	0.00423555	0.0175111	-0.719173	0.00013928	0.000714177	-0.349448	0.142768	0.432143
285627	LINC01845	3.21525	0.947874	1	-14.6592	0.988744	1	1.13728	0.99608	1	3.30209	0.955032	1
285629	LINC02159	18.2377	0.937128	1	0	1	1	15.8331	0.9858	1	18.501	0.944665	1
285636	C5orf51	-0.199451	4.50115e-19	2.62628e-18	-0.338411	4.26921e-68	1.30979e-66	-0.174293	3.86381e-17	3.86708e-16	-0.0547845	0.0137525	0.0477069
285641	SLC36A3	0.581996	0.994559	1	-1.59557	0.977344	1	-0.171239	0.988264	1	-0.757113	0.982687	1
285643	KIF4B	1.84138	0.734631	1	-1.00003	0.897797	1	0.968208	0.890997	1	0.537673	0.872602	1
285659	OR2V2	-0.804273	0.991037	1	-16.2954	0.97749	1	0.220306	0.993639	1	-0.0614593	0.993094	1
285668	C5orf64	3.61193	0.819874	1	-0.149609	0.988448	1	1.73853	0.945684	1	1.65892	0.920541	1
285671	RNF180	0.999797	0.969392	1	0.61253	0.98933	1	0.359498	0.988241	1	0.502941	0.934363	1
285672	SREK1IP1	0.23487	3.42819e-13	1.771e-12	0.056344	0.241628	0.751452	0.224699	2.82928e-18	2.95363e-17	0.153093	1.91531e-09	9.48481e-09
285676	ZNF454	17.8619	0.949684	1	0	1	1	17.0749	0.957419	1	19.3337	0.903323	1
285679	C5orf60	1.34659	0.998186	1	2.23897	0.966829	1	-15.0123	0.989718	1	0.261007	0.996545	1
285692	LINC02112	4.85476	0.715034	1	2.54484	0.933576	1	3.10333	0.868893	1	4.18135	0.764701	1
285696	BASP1-AS1	0.676908	0.113088	0.335288	0.672513	4.57849e-12	3.31377e-11	0.37454	0.0537715	0.202021	0.573903	2.74041e-06	1.20064e-05
285704	RGMB	0.274797	0.000931427	0.00340231	0.303307	0.484334	1	-0.150974	0.000138008	0.000708049	0.141063	0.979925	1
285708	LINC00491	4.37582	0.91026	1	0.168229	0.999854	1	2.32972	0.967688	1	3.81339	0.899896	1
285735	LINC00326	4.37656	0.0248424	0.0805152	2.24404	0.569941	1	2.89041	0.381951	1	4.28569	0.00106187	0.00403631
285740	PHACTR2-AS1	0.93128	0.907921	1	-1.08582	0.85307	1	0.0210009	0.990616	1	0.293561	0.893419	1
285753	CEP57L1	0.113919	5.08736e-09	2.32347e-08	-0.0735399	3.76015e-12	2.73337e-11	-0.192915	2.9398e-14	2.62566e-13	-0.102438	5.78498e-13	3.19698e-12
285755	PPIL6	-1.55736	1.34547e-37	1.07125e-36	0.409821	0.0833185	0.287422	-0.0421942	0.38923	1	-1.50817	5.34353e-24	3.88979e-23
285758	LINC01268	18.8529	0.949684	1	14.4566	0.988892	1	17.358	0.957419	1	16.5446	0.972316	1
285761	DCBLD1	-0.217393	3.06801e-54	3.03083e-53	-0.554311	5.97991e-89	2.6025e-87	-0.379923	1.13023e-42	2.20157e-41	-0.452133	1.05385e-59	1.36634e-58
285768	LINC01622	0.0122662	0.638189	1	-1.27673	0.329385	0.98431	-0.837029	0.54287	1	-0.738684	0.538005	1
285780	LY86-AS1	1.23178	0.97083	1	0.630369	0.953376	1	-1.38833	0.920784	1	0.286497	0.986207	1
285782	CAGE1	0.667283	0.946891	1	0.545465	0.90999	1	0.822723	0.644408	1	0.650249	0.642869	1
285796	PACRG-AS1	0	1	1	0	1	1	14.8235	0.9858	1	0	1	1
285800	PRR18	2.66359	0.947877	1	0.635121	0.999854	1	-0.431998	0.996084	1	1.8556	0.95504	1
285830	HLA-F-AS1	-16.5348	0.956919	1	-0.378995	0.977206	1	-16.5348	0.958889	1	-0.240907	0.986148	1
285834	HCG22	16.0884	0.974829	1	0	1	1	0	1	1	14.8643	0.986156	1
285848	PNPLA1	2.61853	0.769109	1	0.9197	0.998471	1	0.105824	0.95795	1	1.67329	0.865605	1
285852	TREML4	16.3952	0.987413	1	16.2717	0.988892	1	0	1	1	16.5907	0.986156	1
285855	RPL7L1	0.213474	7.35292e-33	5.46113e-32	-0.251599	2.74983e-34	4.19885e-33	0.0731107	0.00010738	0.00055732	0.286503	2.99481e-57	3.77326e-56
285857	LINC02537	-14.964	0.989225	1	-14.964	0.988744	1	-14.964	0.989718	1	0.19543	0.996545	1
285877	POM121L12	0	1	1	0	1	1	0	1	1	0	1	1
285878	VSTM2A-OT1	0	1	1	0	1	1	0	1	1	0	1	1
285888	CNPY1	0	1	1	0	1	1	0	1	1	0	1	1
285908	LINC00174	1.91673	4.25018e-50	3.97143e-49	0.384379	0.695379	1	0.636631	7.7856e-05	0.000409015	1.41225	7.56503e-36	6.90148e-35
285941	LINC02860	17.8164	0.962252	1	16.5329	0.977786	1	17.2626	0.971605	1	17.8742	0.944665	1
285943	HOXA-AS2	1.50086	0.4145	1	1.16228	0.680943	1	0.956803	0.609326	1	1.20717	0.391	1
285954	INHBA-AS1	17.1073	0.962252	1	0	1	1	0	1	1	18.4902	0.986156	1
285955	SPDYE1	-0.368317	0.462815	1	-0.17071	0.57378	1	-0.408531	0.702625	1	-0.0477451	0.902424	1
285958	SNHG15	-0.379845	1.61973e-52	1.56504e-51	-0.425572	4.72237e-74	1.59744e-72	-0.529029	1.8626e-89	6.73648e-88	-0.394046	6.61974e-52	7.72605e-51
285962	WEE2-AS1	-0.612335	0.139637	0.407695	0.223269	0.806183	1	-0.561952	0.385241	1	-1.35658	0.141012	0.42718
285965	EPHA1-AS1	0.190849	0.772359	1	0.0938538	0.869467	1	-0.357149	0.846381	1	0.336871	0.714891	1
285966	TCAF2	1.57362	0.379434	0.998322	-0.0179693	0.870109	1	1.02345	0.403722	1	0.241825	0.872778	1
285971	ZNF775	-0.899163	3.37595e-12	1.69404e-11	-0.0684365	0.0114397	0.0449255	-0.344438	0.00852182	0.0361464	-0.908812	1.27565e-06	5.66971e-06
285972	LINC00996	-0.583823	0.983874	1	-2.18438	0.954855	1	0.586202	0.994588	1	-17.3351	0.948095	1
285973	ATG9B	1.37343	0.928085	1	0.369145	0.978524	1	-0.937691	0.991172	1	0.27116	0.989603	1
285987	DLX6-AS1	-0.449176	0.992752	1	-1.34617	0.977198	1	-0.169912	0.970142	1	1.11099	0.903337	1
285989	ZNF789	-0.976367	5.02563e-222	1.74189e-220	0.326545	2.58569e-18	2.39631e-17	-0.481331	7.24134e-53	1.65443e-51	-1.259	1.47817e-242	8.05097e-241
286002	SLC26A4-AS1	14.7322	0.987413	1	0	1	1	14.5482	0.9858	1	0	1	1
286006	LSMEM1	2.46679	0.0257789	0.0833953	2.18572	0.0596202	0.211449	1.71274	0.295227	0.923064	1.92525	0.129708	0.395693
286046	XKR6	1.92393	0.798444	1	0.403117	0.964608	1	0.953657	0.983687	1	1.57335	0.892869	1
286053	NSMCE2	1.17595	5.40033e-123	9.97263e-122	0.206896	0.61226	1	0.358799	5.04978e-10	3.73011e-09	0.831739	2.42804e-58	3.09971e-57
286075	ZNF707	1.47508	7.52431e-18	4.29235e-17	0.276717	0.136868	0.451144	0.454227	0.0120873	0.0502565	1.1725	1.38232e-23	9.98111e-23
286077	FAM83H	0.640841	0.00285394	0.0100808	-0.214298	3.32344e-08	1.98403e-07	-0.00211654	0.578603	1	0.711331	5.75238e-24	4.18325e-23
286094	LINC01591	1.58678	0.94768	1	0.342305	0.998855	1	1.23119	0.968616	1	0.564944	0.999982	1
286097	MICU3	1.48403	0.981968	1	-16.384	0.966241	1	-16.384	0.96916	1	0.85234	0.989636	1
286103	ZNF252P-AS1	0.937056	0.678859	1	0.611441	0.909004	1	0.605205	0.563202	1	0.255379	0.689366	1
286114	LINC02153	0	1	1	0	1	1	0	1	1	16.4357	0.986156	1
286122	C8orf31	-0.310635	1.43578e-09	6.67485e-09	-0.790174	9.33695e-16	7.86517e-15	-0.497932	1.35913e-06	8.17105e-06	-0.179266	0.135037	0.410541
286128	ZFP41	0.997771	0.0212766	0.0694687	0.108362	0.173624	0.558616	0.438635	0.203681	0.6719	1.00055	1.50179e-05	6.34356e-05
286133	SCARA5	-2.80803	0	0	-0.88727	2.81959e-281	8.32255e-279	-0.807929	1.1416e-207	9.90139e-206	-2.1281	0	0
286135	LINC02209	-0.848974	0.813307	1	-0.909199	0.842434	1	-2.01624	0.855803	1	-2.44378	0.838294	1
286144	TRIQK	-0.620753	1.61779e-82	2.15476e-81	-0.224725	8.88376e-22	9.31141e-21	-0.25459	1.46474e-12	1.21264e-11	-0.637214	2.64843e-49	3.00109e-48
286148	DPY19L4	0.554381	0.00429694	0.0149584	0.102917	0.00276619	0.0116521	0.170198	0.0983796	0.351263	0.438718	6.56458e-11	3.41536e-10
286151	FBXO43	-0.20472	2.86506e-15	1.55079e-14	-0.390859	9.88595e-17	8.6357e-16	-0.655272	1.76358e-16	1.72222e-15	-0.319286	1.22177e-06	5.43485e-06
286183	NKAIN3	1.77677	0.0484735	0.151847	-0.166315	0.457684	1	0.981574	0.385553	1	1.16089	0.204577	0.598012
286183	NKAIN3-IT1	0	1	1	0	1	1	0	1	1	0	1	1
286184	LINC01289	0.469711	0.992746	1	-0.136894	0.999408	1	0.242646	0.998525	1	0.358174	0.986178	1
286186	LINC01299	0.805845	0.896007	1	-0.84049	0.999698	1	-0.439612	0.993639	1	-0.00762793	0.965422	1
286187	PPP1R42	0.888466	0.661653	1	0.494863	0.935023	1	1.07812	0.119232	0.417067	0.453909	0.522635	1
286189	C8orf34-AS1	16.0469	0.987413	1	0	1	1	14.7512	0.9858	1	0	1	1
286190	LACTB2-AS1	0.587545	0.921223	1	0.7453	0.656351	1	0.607374	0.571678	1	0.624123	0.562072	1
286204	CRB2	0.401027	0.984079	1	1.57656	0.912856	1	0.667247	0.967153	1	0.507901	0.972345	1
286205	SCAI	1.00392	1.83329e-42	1.55758e-41	0.285935	0.821016	1	0.429041	1.19868e-09	8.67051e-09	0.871713	4.19905e-56	5.19221e-55
286207	CFAP157	0.272758	0.972067	1	0.237891	0.907106	1	0.1435	0.984026	1	-0.569146	0.961448	1
286234	SPATA31E1	0	1	1	0	1	1	0	1	1	0	1	1
286238	LINC02843	16.0871	0.987413	1	0	1	1	0	1	1	18.3107	0.944665	1
286256	LCN12	-0.684595	0.829127	1	0.359983	0.996834	1	-0.818864	0.877506	1	-0.138193	0.989992	1
286257	PAXX	0.094722	0.000324085	0.00121423	-0.205792	9.90784e-24	1.09492e-22	-0.0470602	0.00957905	0.0403548	0.183992	1.46147e-19	9.65196e-19
286262	TPRN	0.349605	0.0248531	0.0805427	-0.0824824	6.54002e-05	0.000317258	-0.119055	0.146247	0.500306	0.226185	5.03345e-08	2.36495e-07
286319	TUSC1	-0.756302	1.89316e-199	5.77429e-198	-0.824775	1.35094e-255	3.38671e-253	-0.678714	2.23122e-165	1.49296e-163	-0.59139	8.00097e-127	2.05216e-125
286333	FAM225A	0.893289	0.861345	1	0.211139	0.951935	1	0.630558	0.904544	1	0.619589	0.848926	1
286336	FAM78A	0.729812	0.964228	1	0.0013718	0.862277	1	0.807652	0.788917	1	1.16589	0.63937	1
286343	LURAP1L	0.581887	0.788841	1	0.158847	0.152926	0.499307	0.0923653	0.724183	1	0.00662139	0.00671564	0.0239664
286362	OR13C9	0	1	1	0	1	1	0	1	1	0	1	1
286365	OR13D1	15.6128	0.987413	1	15.1164	0.988892	1	0	1	1	0	1	1
286370	MIR4290HG	17.6233	0.974829	1	0	1	1	0	1	1	0	1	1
286380	FOXD4L3	0.816376	0.996373	1	-16.1777	0.97749	1	-16.1777	0.979437	1	-0.799264	0.993068	1
286410	ATP11C	0.823399	3.52677e-51	3.35107e-50	0.116603	0.160384	0.520595	0.423158	1.31525e-22	1.58771e-21	0.692248	5.84565e-57	7.32729e-56
286411	LINC00632	2.29819	0.769204	1	0.35643	0.979361	1	0.292267	0.942767	1	0.503937	0.893128	1
286430	NLRP2B	0	1	1	0	1	1	0	1	1	0	1	1
286436	H2BFM	0	1	1	0	1	1	15.9164	0.9858	1	0	1	1
286442	LINC01281	0	1	1	0	1	1	0	1	1	0	1	1
286451	YIPF6	-0.514115	4.93961e-95	7.31963e-94	-0.210126	2.3432e-24	2.65029e-23	-0.36989	7.79775e-47	1.62717e-45	-0.327246	4.62586e-39	4.49459e-38
286464	CFAP47	1.37553	0.46598	1	0.0934427	0.980465	1	1.04372	0.363826	1	1.21166	0.460666	1
286467	FIRRE	1.35829	3.33209e-169	8.54645e-168	0.481931	6.85455e-15	5.60508e-14	0.775625	2.47556e-63	6.59928e-62	1.10604	2.31716e-133	6.33385e-132
286499	FAM133A	19.6305	0.862231	1	17.5757	0.944503	1	18.1827	0.91496	1	18.6422	0.903323	1
286514	MAGEB18	0	1	1	0	1	1	0	1	1	0	1	1
286527	TMSB15B	0	1	1	0	1	1	0	1	1	0	1	1
286530	P2RY8	0.725462	0.985714	1	-2.49944	0.943618	1	0.658818	0.990674	1	-0.902289	0.951556	1
286676	ILDR1	13.6548	0.987413	1	0	1	1	0	1	1	17.6886	0.986156	1
286749	STON1-GTF2A1L	-0.290717	0.740046	1	-0.555726	0.763793	1	-0.458486	0.806858	1	0.168382	0.903827	1
286753	TRARG1	1.85901	0.931711	1	0.905167	0.999564	1	-16.9793	0.96916	1	-0.209029	0.982687	1
286826	LIN9	0.440304	0.0293227	0.0943011	-0.0355095	7.16452e-07	3.97497e-06	0.0296125	0.0852268	0.308246	0.274277	0.000110516	0.000445386
286827	TRIM59	0.208691	0.50294	1	0.264735	0.479644	1	0.19777	0.000554812	0.00269355	0.0592535	0.196	0.575283
286887	KRT6C	0	1	1	15.5108	0.988892	1	0	1	1	0	1	1
286967	FAM223B	0	1	1	0	1	1	0	1	1	0	1	1
287015	TRIM42	0	1	1	0	1	1	0	1	1	0	1	1
317648	NOP14-AS1	0.0912457	0.169359	0.486516	-0.660455	2.14689e-15	1.7875e-14	0.0865528	0.240849	0.77511	0.463521	8.83197e-12	4.7198e-11
317649	EIF4E3	-0.993596	1.55318e-08	6.9915e-08	-0.128656	0.0247483	0.0927708	-0.29291	0.0503144	0.189988	-0.37578	0.144084	0.435836
317662	FAM149B1	-0.281503	3.34213e-21	2.03232e-20	-0.236181	1.2093e-10	8.17389e-10	-0.14069	0.00100856	0.00476316	-0.292592	6.25938e-09	3.0433e-08
317671	RFESD	0.68207	3.52161e-06	1.44809e-05	0.255454	0.887996	1	0.00558428	0.830467	1	0.481927	2.39377e-12	1.29857e-11
317701	VN1R2	0	1	1	0	1	1	0	1	1	0	1	1
317703	VN1R4	0	1	1	0	1	1	0	1	1	0	1	1
317719	KLHL10	2.13109	0.839129	1	1.94452	0.901102	1	0.933898	0.94814	1	1.07276	0.924014	1
317749	DHRS4L2	-1.39669	0	3.84137e-308	-0.39746	2.73195e-49	5.86119e-48	-0.681067	1.62643e-91	6.04356e-90	-0.951142	4.30259e-159	1.41873e-157
317751	MESTIT1	-0.757885	0.370245	0.977317	-0.0378584	0.722557	1	0.0621929	0.951317	1	-0.811535	0.505964	1
317754	POTED	15.4104	0.987413	1	0	1	1	0	1	1	0	1	1
317761	C14orf39	0.0162184	0.688659	1	-0.262625	0.356131	1	-0.187489	0.956892	1	-0.0159404	0.511085	1
317762	CCDC85C	1.10877	5.14261e-33	3.83194e-32	0.316728	0.217165	0.682974	0.377405	3.65048e-05	0.000196718	1.00042	7.2973e-58	9.27713e-57
317772	HIST2H2AB	-1.49744	7.25313e-63	7.86583e-62	-0.817541	1.02903e-29	1.36511e-28	-1.04314	1.37942e-29	1.9885e-28	-1.17087	9.65026e-33	8.34418e-32
317781	DDX51	0.606379	3.5217e-08	1.56277e-07	-0.077311	2.33916e-06	1.25721e-05	0.112858	0.156561	0.531517	0.640674	1.86586e-37	1.75694e-36
319085	ITPK1-AS1	2.46259	0.906644	1	0.673004	0.999561	1	2.07059	0.959846	1	2.25909	0.920522	1
319089	TTC6	2.37466	0.0143691	0.0477504	0.264225	0.781239	1	1.23876	0.268459	0.85102	1.89011	0.0242932	0.0821694
319100	TAAR6	0	1	1	0	1	1	0	1	1	0	1	1
319101	KRT73	0	1	1	0	1	1	0	1	1	0	1	1
326340	ZAR1	-0.472956	0.717845	1	-0.559634	0.7204	1	-0.171484	0.991371	1	-0.0986594	0.946416	1
326624	RAB37	-1.46058	0.504319	1	0.238856	0.958825	1	-0.849471	0.624578	1	-2.19913	0.539847	1
326625	MMAB	-1.54789	0	0	-0.0684662	8.06794e-05	0.000388443	-0.565002	1.36027e-110	6.24683e-109	-0.682018	1.59897e-153	5.04083e-152
327657	SERPINA9	0	1	1	0	1	1	0	1	1	0	1	1
333926	PPM1J	-3.58981	0.00270142	0.00955958	1.06507	0.00551859	0.0225229	-0.575866	0.441897	1	-2.17407	0.0218253	0.0741921
333929	SNAI3	0.0623024	0.695564	1	0.205899	0.955959	1	-1.01031	0.61382	1	-0.865903	0.567491	1
333932	HIST2H3A	0.183931	0.978769	1	-0.937924	0.700321	1	-0.606794	0.825363	1	-0.0243226	0.955836	1
337867	UBAC2	0.749665	1.86478e-67	2.11834e-66	0.220675	4.47433e-05	0.000220085	0.221708	0.000461765	0.00225709	0.696636	5.89118e-87	1.04469e-85
337876	CHSY3	0.8308	0.857894	1	0.513759	0.616849	1	0.564939	0.023153	0.0925843	0.688821	0.137498	0.417467
337878	KRTAP7-1	0	1	1	0	1	1	0	1	1	0	1	1
337879	KRTAP8-1	0	1	1	0	1	1	0	1	1	0	1	1
337880	KRTAP11-1	0	1	1	0	1	1	0	1	1	0	1	1
337882	KRTAP19-1	0	1	1	15.7768	0.988892	1	0	1	1	17.0314	0.986156	1
337959	KRTAP13-2	0	1	1	0	1	1	0	1	1	0	1	1
337960	KRTAP13-3	0	1	1	0	1	1	0	1	1	0	1	1
337963	KRTAP23-1	0	1	1	0	1	1	0	1	1	0	1	1
337966	KRTAP6-1	15.6761	0.987413	1	0	1	1	0	1	1	17.0668	0.986156	1
337967	KRTAP6-2	0	1	1	0	1	1	0	1	1	0	1	1
337968	KRTAP6-3	0	1	1	0	1	1	0	1	1	0	1	1
337969	KRTAP19-2	0	1	1	0	1	1	0	1	1	0	1	1
337970	KRTAP19-3	0	1	1	0	1	1	0	1	1	0	1	1
337971	KRTAP19-4	0	1	1	0	1	1	0	1	1	0	1	1
337972	KRTAP19-5	16.211	0.987413	1	17.191	0.988892	1	0	1	1	17.197	0.972316	1
337973	KRTAP19-6	0	1	1	0	1	1	0	1	1	0	1	1
337974	KRTAP19-7	0	1	1	15.1199	0.988892	1	0	1	1	0	1	1
337975	KRTAP20-1	0	1	1	0	1	1	0	1	1	0	1	1
337976	KRTAP20-2	0	1	1	0	1	1	0	1	1	0	1	1
337977	KRTAP21-1	0	1	1	0	1	1	0	1	1	0	1	1
337978	KRTAP21-2	0	1	1	0	1	1	0	1	1	0	1	1
337979	KRTAP22-1	0	1	1	0	1	1	0	1	1	0	1	1
337985	KRTAP20-3	0	1	1	0	1	1	0	1	1	0	1	1
338002	LINC00524	0	1	1	0	1	1	14.8505	0.9858	1	0	1	1
338004	LINC00226	0	1	1	0	1	1	0	1	1	0	1	1
338005	LINC00221	2.12014	0.726784	1	0.0417253	0.990107	1	0.677812	0.940334	1	0.884312	0.848808	1
338069	ST7-OT4	0.665686	0.907471	1	-0.420239	0.400446	1	0.179079	0.894386	1	0.214368	0.960117	1
338094	FAM151A	16.9462	0.974829	1	0	1	1	15.02	0.9858	1	0	1	1
338321	NLRP9	-0.171638	0.969702	1	0.0575799	0.975198	1	-1.3868	0.90033	1	-0.42052	0.965203	1
338322	NLRP10	2.93174	0.933503	1	1.79082	0.989179	1	1.07024	0.992157	1	0.594888	0.979248	1
338323	NLRP14	17.6992	0.974829	1	15.8247	0.988892	1	18.1572	0.971605	1	16.1695	0.986156	1
338324	S100A7A	0	1	1	0	1	1	0	1	1	0	1	1
338328	GPIHBP1	0	1	1	15.5609	0.988892	1	16.4949	0.9858	1	14.5933	0.986156	1
338339	CLEC4D	17.5735	0.962252	1	0	1	1	17.7737	0.9858	1	14.1433	0.986156	1
338376	IFNE	2.05821	0.387647	1	-0.030064	0.796479	1	0.874849	0.908006	1	1.28363	0.673413	1
338382	RAB7B	1.4285	0.931711	1	-1.16577	0.977344	1	-1.49894	0.983356	1	-0.361943	0.989632	1
338398	TAS2R60	0	1	1	0	1	1	15.9834	0.9858	1	0	1	1
338436	BLACE	1.56104	0.971208	1	1.53558	0.95589	1	0.522988	0.97797	1	2.01724	0.951581	1
338440	ANO9	-0.850965	0.699099	1	-0.168722	0.850483	1	-1.60954	0.687846	1	-1.18195	0.757549	1
338442	HCAR2	1.88577	0.91556	1	3.09093	0.759972	1	0.0355166	0.977003	1	0.172805	0.982731	1
338557	FFAR4	-0.412571	0.910709	1	-0.550725	0.885313	1	-0.426499	0.977744	1	-0.219955	0.976234	1
338567	KCNK18	0	1	1	0	1	1	0	1	1	15.248	0.986156	1
338588	LINC00705	0.383279	0.975088	1	0.594602	0.968674	1	0.729512	0.931061	1	-2.65438	0.882673	1
338596	ST8SIA6	0.412385	0.995639	1	1.30874	0.690038	1	0.541452	0.84133	1	0.207818	0.965728	1
338599	DUPD1	0	1	1	15.6486	0.988892	1	0	1	1	15.5277	0.986156	1
338599	DUSP27	0.636864	0.998327	1	0.626356	0.978667	1	-0.17998	0.995103	1	-2.08902	0.965356	1
338645	LUZP2	-1.43405	0	0	-1.49054	0	0	-1.20412	0	0	-1.57637	0	0
338651	KRTAP5-AS1	-2.44409	0.218591	0.613971	0.376903	0.910945	1	-1.33417	0.352276	1	-2.36259	0.281218	0.794188
338653	KCNQ1-AS1	-2.81136	0.00298478	0.0105287	-1.81393	0.0078822	0.0316057	-1.01972	0.102174	0.363288	-1.86109	0.0247829	0.0836866
338657	CCDC84	1.63462	4.4082e-102	6.91576e-101	0.44573	0.000846765	0.00374531	0.433992	5.80607e-08	3.79818e-07	1.16924	5.90075e-75	9.25732e-74
338661	TMEM225	0	1	1	0	1	1	0	1	1	0	1	1
338662	OR8D4	17.1084	0.974829	1	16.0582	0.988892	1	0	1	1	16.1707	0.986156	1
338667	VSIG10L2	-2.01638	0.980261	1	-0.510022	0.988448	1	0.28667	0.974065	1	-0.777867	0.982687	1
338674	OR5F1	0	1	1	0	1	1	0	1	1	0	1	1
338675	OR5AP2	-16.6641	0.989225	1	0.793871	0.977938	1	-16.6641	0.989718	1	-16.6641	0.989612	1
338692	ANKRD13D	0.297029	0.94399	1	-0.0318289	3.14689e-06	1.67924e-05	0.11694	0.132702	0.458774	0.309381	1.2146e-09	6.05827e-09
338699	ANKRD42	0.318202	0.247201	0.685596	-0.186286	4.94477e-05	0.000242215	-0.0329795	0.494506	1	-0.0297377	0.6214	1
338707	B4GALNT4	-0.65863	7.67407e-12	3.80955e-11	-0.0254223	0.0206476	0.0781915	-0.00904023	0.490384	1	-0.176373	0.0477821	0.155843
338739	CSTF3-DT	-1.16333	5.14785e-22	3.17788e-21	0.229181	0.402175	1	-0.0613369	0.215571	0.706304	-0.956289	1.77818e-11	9.39557e-11
338751	OR52L1	0	1	1	16.3461	0.988892	1	0	1	1	16.927	0.958484	1
338755	OR2AG2	-15.1209	0.989225	1	-15.1209	0.988744	1	0.812439	0.99608	1	-15.1209	0.989612	1
338758	ATP2B1-AS1	-1.28236	5.87108e-31	4.2259e-30	0.0836583	0.166478	0.538512	-0.335308	8.02738e-05	0.000421294	-0.850549	5.7526e-12	3.09043e-11
338761	C1QL4	-3.09658	6.72571e-16	3.69233e-15	-0.0291563	0.140116	0.46082	-1.2343	9.99741e-07	6.06121e-06	-1.94729	4.23447e-10	2.14841e-09
338773	TMEM119	-3.28521	0.788862	1	-0.115397	0.974715	1	0.0442179	0.94632	1	-2.9159	0.838237	1
338785	KRT79	17.2439	0.987413	1	0	1	1	0	1	1	0	1	1
338797	LINC02370	2.61867	0.960442	1	-0.674011	0.999851	1	-0.798657	0.996084	1	-0.408989	0.996545	1
338799	LINC01089	0.0401558	1.76724e-06	7.35617e-06	0.14069	0.239908	0.746609	0.264136	1.35098e-06	8.12609e-06	-0.276812	0.000130141	0.000523266
338811	TAFA2	0.588557	0.401463	1	-0.567284	1.52386e-07	8.76552e-07	0.189124	0.353725	1	0.436714	0.0427631	0.14045
338817	LINC01252	2.66008	0.764223	1	-1.21357	0.95456	1	1.73078	0.790548	1	1.84799	0.79805	1
338821	SLCO1B7	2.5898	0.313909	0.847237	-1.28949	0.777018	1	0.728052	0.884323	1	2.03844	0.52638	1
338862	LINC00550	16.6258	0.987413	1	0	1	1	0	1	1	0	1	1
338864	LINC00347	0	1	1	0	1	1	0	1	1	0	1	1
338872	C1QTNF9	17.5162	0.974829	1	14.7202	0.988892	1	16.4794	0.9858	1	17.2181	0.972316	1
338879	RNASE10	0.347053	0.944891	1	-0.607492	0.885675	1	-0.34838	0.927686	1	-0.453642	0.947777	1
338917	VSX2	-2.29858	0.99819	1	-15.9533	0.988744	1	-15.9533	0.989718	1	-15.9533	0.989612	1
338949	TMEM202	0	1	1	0	1	1	15.7067	0.9858	1	0	1	1
339105	PRSS53	0.572615	0.917723	1	0.588348	0.697748	1	0.0336937	0.838154	1	0.578202	0.699384	1
339122	RAB43	0.379128	0.619304	1	0.542069	0.315106	0.947595	0.850385	1.12966e-05	6.36885e-05	0.84982	1.31557e-06	5.84147e-06
339123	JMJD8	-0.10445	4.7648e-11	2.31787e-10	-0.401002	9.78352e-36	1.54949e-34	0.117729	0.00252772	0.0114303	0.436861	3.14983e-37	2.95003e-36
339145	FAM92B	1.36593	0.98379	1	1.37221	0.978079	1	1.4496	0.963776	1	-0.933657	0.993068	1
339168	TMEM95	-0.743553	0.99467	1	-1.17465	0.977192	1	-1.47532	0.987279	1	-1.07262	0.972301	1
339175	METTL2A	-0.00566168	1.74608e-05	6.95789e-05	0.048069	0.48478	1	0.123493	0.00121008	0.00566442	0.130947	0.00078533	0.00301741
339184	CCDC144NL	0.0494846	0.657217	1	-0.254478	0.656086	1	-0.0769689	0.974269	1	0.06535	0.944155	1
339201	ASB16-AS1	0.224313	0.0552865	0.17188	-0.373554	3.38408e-16	2.89462e-15	0.0842871	0.505263	1	0.0425164	0.87331	1
339210	C17orf67	0.378058	0.860888	1	0.298247	0.896486	1	0.248967	0.0344448	0.134318	0.278525	0.000144277	0.000578576
339221	ENPP7	15.0679	0.987413	1	0	1	1	0	1	1	0	1	1
339229	OXLD1	-1.2097	0	0	-0.291529	4.08403e-46	8.22673e-45	-0.288113	1.88453e-40	3.51021e-39	-0.684991	3.48941e-195	1.47648e-193
339230	CCDC137	0.425006	9.70661e-25	6.31819e-24	-0.0986585	3.2017e-08	1.91323e-07	0.0998795	0.0061528	0.0265941	0.36948	1.29352e-31	1.09847e-30
339231	ARL16	-0.347536	2.87814e-52	2.7678e-51	-0.309105	2.90104e-44	5.60618e-43	-0.336308	1.20256e-43	2.38176e-42	-0.353629	2.43887e-49	2.76534e-48
339263	LINC02693	-0.117218	1.2465e-18	7.21656e-18	-0.0460081	1.36863e-08	8.33082e-08	-0.440612	1.28507e-18	1.35782e-17	-0.185865	1.36137e-07	6.29452e-07
339287	MSL1	0.293029	0.882709	1	0.109506	0.111864	0.375902	-0.0425014	0.000555473	0.0026964	0.0811475	0.580904	1
339290	LINC00667	-0.371365	6.7478e-35	5.16579e-34	-0.505679	1.99397e-49	4.29807e-48	-0.381247	7.89688e-20	8.69274e-19	-0.099795	0.0257028	0.0866331
339291	LRRC30	0	1	1	0	1	1	0	1	1	0	1	1
339302	CPLX4	2.60087	0.865657	1	1.56663	0.9674	1	0.825992	0.937906	1	0.13002	0.982731	1
339318	ZNF181	-0.109655	4.26159e-06	1.74629e-05	-0.467615	1.11029e-13	8.61882e-13	-0.719949	3.80014e-12	3.09293e-11	-0.216063	0.150351	0.452923
339324	ZNF260	0.593471	0.00426563	0.0148522	0.0552765	0.0169509	0.0651223	0.134708	0.175993	0.590368	0.320172	0.000104816	0.000422882
339327	ZNF546	0.349092	0.232561	0.649124	0.0408183	0.116942	0.391456	0.138387	0.645859	1	0.255622	0.496128	1
339344	MYPOP	-0.324414	1.92589e-19	1.13127e-18	-0.0484953	1.51506e-05	7.71249e-05	-0.0451351	0.254299	0.811402	-0.273268	7.87377e-05	0.000319889
339345	NANOS2	18.7002	0.974829	1	15.339	0.988892	1	14.3708	0.9858	1	0	1	1
339366	ADAMTSL5	-0.127302	0.000202923	0.00076743	-0.232294	6.84635e-05	0.000331679	0.120381	0.72704	1	0.25848	0.00347957	0.012719
339390	CLEC4G	0	1	1	16.2255	0.988892	1	0	1	1	0	1	1
339398	LINGO4	0	1	1	15.1391	0.988892	1	15.4721	0.9858	1	14.3236	0.986156	1
339400	FLG-AS1	5.17339	0.0524906	0.163688	-0.459954	0.976914	1	1.49971	0.891589	1	3.92912	0.293779	0.825088
339403	RXFP4	-2.39309	0.980258	1	-0.232301	0.989344	1	-2.07842	0.983349	1	-0.492626	0.989639	1
339416	ANKRD45	3.04545	0.734841	1	1.02015	0.99028	1	2.14682	0.8064	1	1.53139	0.869104	1
339442	LINC01343	17.0861	0.974829	1	0	1	1	0	1	1	0	1	1
339448	C1orf174	-0.304724	3.09272e-38	2.48511e-37	-0.118814	1.8731e-09	1.19459e-08	-0.161192	1.02233e-08	7.00851e-08	-0.154193	3.71603e-08	1.75475e-07
339451	KLHL17	0.366168	0.77584	1	0.0196279	0.0351353	0.129089	0.444178	0.000203077	0.00102507	0.584732	4.10069e-08	1.93314e-07
339453	TMEM240	0.398849	0.862783	1	0.436463	0.99349	1	0.00803323	0.932109	1	-0.184441	0.968039	1
339456	TMEM52	-1.50198	3.09579e-10	1.4683e-09	0.509547	0.0221314	0.0834912	0.103421	0.367359	1	-0.388548	0.47156	1
339468	LINC02796	19.0517	0.924589	1	19.1538	0.900285	1	18.5637	0.929092	1	18.3679	0.944665	1
339476	ERVMER61-1	3.44897	0.406433	1	0.117843	0.965118	1	1.96245	0.78887	1	2.64408	0.569904	1
339479	BRINP3	-0.876449	0.919379	1	-1.15237	0.898689	1	-1.64986	0.901367	1	-1.09717	0.913621	1
339487	ZBTB8OS	-0.0892086	1.78015e-08	7.9955e-08	-0.113016	2.1283e-10	1.42072e-09	0.191985	1.84694e-16	1.80314e-15	-0.0106905	0.281396	0.794582
339488	TFAP2E	0.408302	0.816699	1	0.222786	0.900262	1	0.51371	0.765382	1	0.624047	0.579876	1
339500	ZNF678	1.60193	3.30243e-15	1.78462e-14	0.304705	0.411615	1	0.718764	1.00734e-05	5.70384e-05	1.19207	1.44993e-16	8.89225e-16
339501	PRSS38	1.81064	0.953175	1	-1.38169	0.954855	1	-0.763073	0.976996	1	0.860121	0.989599	1
339505	LINC01141	17.609	0.962252	1	0	1	1	0	1	1	14.9353	0.986156	1
339512	CCDC190	5.60984	0.691597	1	0.86509	0.98904	1	3.15575	0.939337	1	3.18662	0.927423	1
339524	LINC01140	0.599036	0.913545	1	-1.21326	0.451881	1	-0.0293875	0.935646	1	0.437618	0.869918	1
339529	LINC02774	0.645816	0.944285	1	-2.84033	0.977338	1	-0.472164	0.997553	1	-1.25444	0.989647	1
339535	LINC01139	0.0827096	0.0399016	0.126303	-0.268427	0.000759664	0.00337925	0.185086	0.0332575	0.130021	-0.179829	0.362294	0.991277
339541	ARMH1	0.31825	0.459946	1	0.246426	0.964439	1	0.627879	0.00547319	0.0238056	0.310831	0.400546	1
339559	ZFP69	0.0788344	0.248419	0.68866	-0.563537	0.000103818	0.000495544	-0.15953	0.555415	1	0.194613	0.0438606	0.143886
339562	IGKV1OR2-118	0	1	1	0	1	1	0	1	1	0	1	1
339568	LINC01734	14.4713	0.987413	1	16.816	0.977786	1	0	1	1	17.4818	0.972316	1
339622	LINC01692	-16.2992	0.978452	1	0.033238	0.999707	1	-16.2992	0.979437	1	0.159059	0.993072	1
339665	SLC35E4	0.191482	0.244955	0.680244	-0.0942066	0.0202029	0.0765868	0.150359	0.846984	1	0.331197	0.0500386	0.162695
339669	TEX33	-0.119926	0.994664	1	0.550695	0.977203	1	-16.9524	0.958889	1	0.0729853	0.999989	1
339674	LINC00634	-1.28709	0.454321	1	0.245516	0.935479	1	-0.630517	0.748806	1	-0.737028	0.701545	1
339745	SPOPL	1.11176	2.91872e-13	1.50993e-12	0.348304	0.927286	1	0.477125	0.000118204	0.000610898	0.763469	1.16719e-13	6.5825e-13
339751	MAP3K20-AS1	-0.547362	0.000934262	0.00341233	-0.652249	0.00144462	0.00624184	-0.479629	0.091249	0.327753	-0.600169	0.0324889	0.108103
339761	CYP27C1	-0.0521581	0.985353	1	-1.00275	0.841228	1	0.584789	0.831212	1	-0.945795	0.87908	1
339766	MROH2A	3.39813	0.935319	1	2.92032	0.944647	1	2.58951	0.953507	1	1.50153	0.968867	1
339768	ESPNL	-0.313918	0.317593	0.856171	-0.782168	0.224171	0.702775	-0.704924	0.370543	1	-0.396225	0.706101	1
339778	FAM166C	-0.142287	0.397138	1	0.0901348	0.710451	1	0.725934	0.000798321	0.00381205	0.553252	0.000193634	0.000771018
339779	PRR30	0	1	1	0	1	1	0	1	1	0	1	1
339788	LINC00298	0.532371	0.998186	1	0.653086	0.999854	1	-14.4947	0.989718	1	-14.4947	0.989612	1
339789	LINC00299	-1.00491	0.632476	1	1.47487	0.508268	1	-0.410284	0.825666	1	-2.12443	0.605473	1
339804	C2orf74	-0.345596	1.08028e-34	8.24765e-34	-0.349754	2.84756e-32	4.0776e-31	0.00151436	0.714983	1	0.0247578	0.424968	1
339807	LINC02579	1.02986	0.933143	1	0.933288	0.902468	1	1.14456	0.86678	1	1.12808	0.794869	1
339822	LINC01115	-0.25014	0.994657	1	0.417994	0.967273	1	1.1764	0.941775	1	0.984403	0.986148	1
339829	CCDC39	-0.105557	0.797463	1	-0.520158	0.642146	1	0.0318074	0.833299	1	-0.0295563	0.860718	1
339834	CCDC36	1.63942	0.899433	1	0.46947	0.998993	1	-0.0964118	0.999023	1	0.466549	0.975816	1
339855	KY	-1.49803	0.876674	1	-2.68708	0.86509	1	0.532107	0.955526	1	-0.306811	0.99633	1
339883	C3orf35	1.51356	0.000554012	0.00204884	1.03068	0.0369392	0.135201	0.734098	0.134167	0.463311	0.868046	0.034656	0.114989
339894	LINC00880	0.275526	0.86179	1	0.563536	0.992711	1	0.526956	0.830315	1	0.117253	0.967709	1
339896	GADL1	1.50864	0.942433	1	-1.0628	0.977198	1	-1.18489	0.987268	1	1.73723	0.958487	1
339926	EHHADH-AS1	1.78583	0.996369	1	-15.6666	0.97749	1	-15.6666	0.979437	1	-15.6666	0.979226	1
339929	LPP-AS2	0.290645	0.938411	1	-0.529437	0.188692	0.60239	-0.527575	0.429301	1	0.382113	0.173423	0.515304
339942	H1FX-AS1	-0.392981	0.00424118	0.0147741	-0.298252	0.00622458	0.0252719	-0.154617	0.317331	0.981278	-0.327936	0.133424	0.406006
339965	CCDC158	-1.61661	0.462083	1	0.0176288	0.856819	1	-0.402527	0.786157	1	-0.801379	0.635238	1
339967	TMPRSS11A	0.125483	0.948897	1	-0.597793	0.775232	1	0.295093	0.896572	1	-0.156322	0.955823	1
339976	TRIML1	-1.04437	0.992839	1	2.01312	0.933853	1	0.76988	0.959883	1	-2.59915	0.982676	1
339977	LRRC66	2.11516	0.55912	1	-0.0138912	0.975804	1	-0.345506	0.973674	1	0.691612	0.896565	1
339978	LINC02260	-15.1588	0.989225	1	-15.1588	0.988744	1	-15.1588	0.989718	1	1.30729	0.996542	1
339983	NAT8L	1.71911	1.35993e-24	8.82064e-24	0.29426	0.714516	1	0.657557	0.000873876	0.00415548	1.57911	4.88329e-38	4.64846e-37
339988	LINC002481	3.20953	0.958616	1	2.46448	0.989179	1	1.05461	0.992157	1	3.72187	0.951563	1
340017	LINC02433	0	1	1	15.0569	0.988892	1	0	1	1	0	1	1
340024	SLC6A19	19.8019	0.837504	1	15.3595	0.988892	1	17.3818	0.943247	1	18.0599	0.91708	1
340037	PRR7-AS1	2.17427	9.51968e-13	4.85346e-12	0.924276	0.186771	0.596876	1.10021	0.00131763	0.00614119	1.61264	5.9375e-10	2.99625e-09
340061	TMEM173	-0.33732	3.48123e-11	1.69866e-10	0.112449	0.288136	0.878253	0.0807527	0.284472	0.893359	-0.250789	0.063708	0.204041
340069	FAM170A	15.1043	0.987413	1	0	1	1	0	1	1	18.0719	0.958484	1
340073	C5orf66-AS2	1.72959	0.98378	1	3.41732	0.955867	1	2.47637	0.949578	1	2.04526	0.9654	1
340074	SLC25A48-AS1	17.238	0.987413	1	0	1	1	0	1	1	0	1	1
340075	ARSI	1.0457	0.99057	1	-1.52829	0.853646	1	-0.6399	0.960766	1	-0.849276	0.899815	1
340094	LINC01020	0	1	1	0	1	1	0	1	1	0	1	1
340107	LINC02239	0	1	1	0	1	1	0	1	1	0	1	1
340113	LINC02120	2.75368	0.947877	1	0.130971	0.999854	1	-0.721903	0.996084	1	2.50604	0.955036	1
340120	ANKRD34B	2.17835	0.985601	1	-15.0182	0.988744	1	-15.0182	0.989718	1	-0.283299	0.996545	1
340146	SLC35D3	3.70423	0.922783	1	-14.6515	0.988744	1	-14.6515	0.989718	1	-14.6515	0.989612	1
340152	ZC3H12D	3.23992	0.19561	0.555303	2.19273	0.57941	1	2.47429	0.384715	1	3.59827	0.0163377	0.0562771
340156	MYLK4	2.60721	0.46413	1	0.141451	0.930243	1	0.55384	0.995043	1	1.99518	0.757631	1
340168	DPPA5	0	1	1	0	1	1	0	1	1	0	1	1
340204	CLPSL1	0.590778	0.992739	1	0.320925	0.999417	1	-0.728374	0.987268	1	-1.61222	0.972297	1
340205	TREML1	-0.175452	0.99819	1	1.75908	0.999854	1	0.716157	0.99608	1	-15.6538	0.989612	1
340252	ZNF680	1.43273	3.76275e-19	2.20071e-18	0.65395	0.00169513	0.00728295	0.94962	2.94608e-16	2.85113e-15	0.916699	1.89003e-14	1.08667e-13
340260	UNCX	1.50579	0.998186	1	1.33067	0.98904	1	-15.3015	0.989718	1	-15.3015	0.989612	1
340267	COL28A1	1.34467	0.853038	1	-0.283684	0.919678	1	0.699482	0.989394	1	0.429606	0.948208	1
340273	ABCB5	-0.304166	0.435086	1	-1.58433	0.123152	0.410032	-1.30682	0.288879	0.905399	-0.644724	0.525428	1
340277	FAM221A	-1.44357	2.09339e-11	1.02791e-10	-0.217659	0.00657664	0.026598	-0.175782	0.173981	0.584317	-1.38271	3.17204e-07	1.44493e-06
340307	CTAGE6	-15.6054	0.989225	1	-0.400768	0.999851	1	-15.6054	0.989718	1	0.760407	0.996542	1
340348	TSPAN33	-0.333269	0.447186	1	-0.432099	0.359892	1	0.010726	0.963189	1	0.76336	0.0463888	0.151637
340351	AGBL3	-0.0364006	2.02415e-06	8.40931e-06	-0.108287	4.45458e-05	0.000219172	-0.0256111	0.594029	1	-0.362496	1.59989e-05	6.75016e-05
340359	KLHL38	-0.545782	0.960545	1	-1.71738	0.943626	1	-17.7565	0.938367	1	-2.04401	0.951549	1
340371	NRBP2	-0.238505	3.02217e-14	1.59917e-13	-0.465845	2.8837e-15	2.39117e-14	-0.369658	7.24329e-07	4.4385e-06	-0.160085	0.00166451	0.00622804
340385	ZNF517	0.0731027	0.25675	0.709071	-0.262083	0.0224206	0.0845385	0.576166	0.00161165	0.00743954	0.215481	0.14353	0.434303
340390	WDR97	4.06858	0.572942	1	0.854045	0.978515	1	1.17212	0.937869	1	3.32428	0.66127	1
340393	TMEM249	1.11499	0.926127	1	-0.430465	0.964702	1	0.460828	0.90681	1	0.46619	0.859144	1
340419	RSPO2	4.55913	0.424803	1	0.0726005	0.988309	1	2.68811	0.815583	1	3.7984	0.651819	1
340481	ZDHHC21	1.31327	1.52072e-11	7.49527e-11	-0.0285438	0.000188131	0.0008811	0.541461	0.0154587	0.063445	0.856688	9.85507e-09	4.75865e-08
340485	ACER2	2.23875	0.00033217	0.00124338	1.29343	0.30625	0.924762	1.59166	0.0037531	0.0166123	1.88267	6.35004e-05	0.000259511
340515	LINC01501	17.35	0.974829	1	0	1	1	0	1	1	0	1	1
340526	RTL5	1.12015	0.7368	1	-0.320186	0.796641	1	-0.0456959	0.969409	1	0.26979	0.879982	1
340527	NHSL2	0.301645	0.798346	1	-0.466444	0.467729	1	0.8763	0.414911	1	0.31738	0.863921	1
340529	PABPC1L2A	0	1	1	0	1	1	0	1	1	0	1	1
340533	NEXMIF	1.34435	0.743865	1	0.423294	0.972634	1	0.5783	0.862184	1	1.16902	0.692864	1
340542	BEX5	16.664	0.962252	1	16.3335	0.977786	1	17.6116	0.971605	1	17.4904	0.944665	1
340543	TCEAL5	-16.0686	0.989225	1	1.76872	0.98904	1	0.0613578	0.996084	1	-0.584146	0.996545	1
340544	MORF4L2-AS1	0.382485	0.819008	1	-0.0322646	0.257948	0.795886	0.435552	0.23482	0.758641	0.303433	0.376445	1
340547	VSIG1	14.8743	0.987413	1	0	1	1	15.5622	0.9858	1	16.5449	0.958484	1
340554	ZC3H12B	1.23082	0.690346	1	-0.927464	0.649096	1	0.0710562	0.992363	1	0.252078	0.958983	1
340562	SATL1	-0.481227	0.955213	1	0.829538	0.968086	1	0.31306	0.946772	1	-3.07701	0.923886	1
340578	DCAF12L2	16.0174	0.974829	1	0	1	1	0	1	1	0	1	1
340581	LINC02243	2.81572	0.895967	1	0.0825113	0.989191	1	0.702244	0.97797	1	3.05084	0.869075	1
340595	RTL4	0	1	1	0	1	1	0	1	1	0	1	1
340596	LHFPL1	0	1	1	0	1	1	0	1	1	0	1	1
340602	EZHIP	15.6671	0.987413	1	0	1	1	16.9142	0.971605	1	16.7546	0.972316	1
340618	FAM41AY1	0	1	1	0	1	1	0	1	1	0	1	1
340654	LIPM	0	1	1	15.9943	0.988892	1	0	1	1	0	1	1
340665	CYP26C1	3.37763	0.946048	1	1.64587	0.989179	1	-15.4625	0.979437	1	2.49609	0.951574	1
340706	VWA2	3.2289	0.833954	1	-1.80219	0.988596	1	-2.25763	0.993632	1	-1.35066	0.993094	1
340719	NANOS1	-0.574617	0.0128434	0.0428944	0.0515887	0.731243	1	-0.379869	0.189836	0.63154	-0.495187	0.391619	1
340745	LRIT2	0	1	1	0	1	1	0	1	1	0	1	1
340784	HMX3	-1.17384	4.80099e-33	3.57811e-32	-0.408248	9.76745e-11	6.63878e-10	-0.707012	1.24834e-11	9.96524e-11	-1.08963	9.37611e-19	6.06852e-18
340811	AKR1C8P	2.45166	0.897785	1	-1.38029	0.999851	1	-2.14526	0.996084	1	0.0517164	0.982703	1
340895	MALRD1	1.49784	0.833071	1	0.61661	0.947572	1	0.748312	0.910003	1	1.33917	0.824617	1
340900	EBLN1	1.85106	0.985601	1	-15.6468	0.988744	1	-15.6468	0.989718	1	-15.6468	0.989612	1
340980	OR52B6	0	1	1	0	1	1	0	1	1	14.7671	0.986156	1
340990	OTOG	-2.73861	0.234171	0.65312	-0.994726	0.379076	1	-0.317805	0.694525	1	-0.777787	0.591759	1
341019	DCDC1	2.57022	0.0907202	0.273401	-0.685994	0.874162	1	0.076324	0.985933	1	1.76167	0.412925	1
341032	C11orf53	-1.19643	0.00889806	0.0301833	-0.619359	0.0438584	0.158874	0.235736	0.429538	1	-0.499087	0.719766	1
341116	MS4A10	-0.285418	0.99819	1	-14.8314	0.988744	1	3.16824	0.98188	1	-14.8314	0.989612	1
341152	OR2AT4	-0.286205	0.989308	1	-0.385743	0.976592	1	1.01373	0.94036	1	-0.806217	0.958458	1
341208	HEPHL1	0.602209	0.993114	1	-0.720573	0.919853	1	-1.1724	0.910537	1	-0.0747618	0.975604	1
341276	OR10A2	0	1	1	15.0428	0.988892	1	0	1	1	0	1	1
341277	OVCH2	15.1294	0.987413	1	0	1	1	0	1	1	15.6067	0.986156	1
341346	SMCO2	0.418837	0.850728	1	-0.152714	0.760336	1	0.0132135	0.953397	1	0.372656	0.94752	1
341350	OVCH1	5.29932	0.118075	0.348971	2.58284	0.803039	1	2.77569	0.749536	1	3.77541	0.479437	1
341359	SYT10	17.6217	0.987413	1	0	1	1	0	1	1	15.7084	0.986156	1
341392	ACSM4	0	1	1	0	1	1	16.9957	0.957419	1	16.1413	0.972316	1
341405	ANKRD33	0	1	1	0	1	1	0	1	1	15.9788	0.986156	1
341416	OR6C2	0	1	1	0	1	1	0	1	1	0	1	1
341418	OR6C4	0	1	1	0	1	1	0	1	1	0	1	1
341567	H1FNT	0	1	1	0	1	1	0	1	1	16.0738	0.986156	1
341568	OR8S1	0.829817	0.886829	1	0.228017	0.881741	1	-0.251286	0.84293	1	-0.285767	0.878874	1
341640	FREM2	3.32343	0.895954	1	0.72884	0.989188	1	1.59014	0.935448	1	2.03368	0.937777	1
341676	NEK5	-0.442699	0.224903	0.629768	0.816113	0.275213	0.842864	0.707656	0.0878095	0.316642	-0.337915	0.73572	1
341799	OR6S1	0	1	1	15.3644	0.988892	1	0	1	1	17.7132	0.972316	1
341880	SLC35F4	1.57102	0.835633	1	-1.53798	0.965461	1	-1.72975	0.946178	1	-0.0983921	0.917243	1
341883	LRRC9	0.0821949	0.879324	1	0.0838175	0.864937	1	-0.0734535	0.984094	1	0.239817	0.751581	1
341947	COX8C	-16.2822	0.978452	1	0.879425	0.989188	1	-16.2822	0.979437	1	1.64764	0.97924	1
342035	GLDN	2.81506	0.830362	1	2.22935	0.911872	1	2.57156	0.843323	1	1.16455	0.930906	1
342096	GOLGA6A	-1.49841	0.991033	1	-1.58979	0.988593	1	-17.4542	0.979437	1	-0.0583111	0.979255	1
342125	TMC3	2.0999	0.958623	1	1.28009	0.978079	1	1.32211	0.977963	1	-15.9485	0.979226	1
342132	ZNF774	-0.642008	4.64683e-12	2.32126e-11	0.061544	0.0524258	0.187496	0.0819475	0.632127	1	-0.376773	0.0151998	0.0525384
342184	FMN1	1.6596	9.30962e-05	0.000359242	-0.764241	0.00378901	0.0157503	0.246618	0.90795	1	0.495625	0.467273	1
342346	C16orf96	-0.805739	0.829266	1	-0.599885	0.884986	1	0.49986	0.841169	1	0.611315	0.788464	1
342357	ZKSCAN2	-0.0425204	0.0152589	0.0505879	-0.0452497	0.0370099	0.135446	-0.400725	0.00736097	0.0315147	0.118222	0.61919	1
342371	ATXN1L	1.03849	0.000322765	0.00120941	0.153386	0.176134	0.565797	0.247652	0.300733	0.937975	0.813262	1.60548e-07	7.40543e-07
342372	PKD1L3	0.0118548	0.729611	1	0.499213	0.822937	1	0.420353	0.756847	1	0.290496	0.810265	1
342510	CD300E	1.33252	0.956817	1	-16.9312	0.966241	1	-0.525772	0.997553	1	0.456215	0.989628	1
342527	SMTNL2	-2.36614	0.926492	1	-1.54261	0.943314	1	-2.50549	0.932027	1	-1.43124	0.958433	1
342538	NACA2	0.424275	0.964208	1	0.145212	0.965549	1	-0.573135	0.946208	1	-0.459996	0.95848	1
342574	KRT27	-0.331405	0.99819	1	-0.92094	0.999851	1	1.65274	0.967696	1	-0.923266	0.996545	1
342618	SLFN14	15.2908	0.987413	1	17.4053	0.988892	1	17.7809	0.9858	1	16.3754	0.986156	1
342667	STAC2	-3.28457	2.26819e-14	1.20368e-13	-0.207297	0.019891	0.0755138	-0.496216	0.0110019	0.0460048	-2.24911	4.75651e-10	2.40926e-09
342850	ANKRD62	1.76755	0.840697	1	0.532579	0.990696	1	1.13832	0.882442	1	2.07159	0.781252	1
342865	VSTM2B	0	1	1	16.1394	0.988892	1	15.241	0.9858	1	0	1	1
342892	ZNF850	0.281055	0.824451	1	-0.105189	0.834886	1	-0.247765	0.972006	1	-0.38284	0.976788	1
342897	NCCRP1	-3.90652	0.0345887	0.110306	-0.00468727	0.85907	1	-0.444601	0.498761	1	-4.04366	0.04708	0.153745
342898	SYCN	-0.0868108	0.99819	1	-15.6628	0.988744	1	-15.6628	0.989718	1	2.10446	0.996542	1
342900	LEUTX	16.466	0.987413	1	16.5934	0.988892	1	15.8499	0.9858	1	0	1	1
342908	ZNF404	0.639962	0.98889	1	-0.0288253	0.953718	1	0.385961	0.934988	1	-1.73563	0.920428	1
342909	ZNF284	0.230881	0.0928946	0.279585	0.176113	0.383718	1	0.205793	0.220654	0.7207	-1.04238e-06	0.87535	1
342918	C19orf81	-0.517724	0.0260145	0.0841203	0.263131	0.937633	1	0.243393	0.150919	0.514367	-0.352004	0.665243	1
342926	ZNF677	0	1	1	0	1	1	0	1	1	0	1	1
342931	RFPL4A	0	1	1	0	1	1	18.0434	0.9858	1	0	1	1
342933	ZSCAN5B	3.17442	0.973014	1	1.73518	0.989037	1	-14.9353	0.989718	1	-14.9353	0.989612	1
342945	ZSCAN22	0.310345	0.39863	1	-0.25536	0.0473233	0.170514	-0.356607	0.106771	0.377686	-0.0828701	0.467532	1
342977	NANOS3	-1.57325	1.44381e-24	9.35968e-24	-0.433423	3.41206e-07	1.92724e-06	-0.303268	0.0131788	0.0545407	-0.877643	2.34223e-08	1.11567e-07
342979	PALM3	-0.344095	0.0180976	0.059514	0.0148605	0.440982	1	-0.548857	0.0393591	0.151752	0.122687	0.102661	0.318755
343035	RD3	1.7211	0.940641	1	-2.67203	0.954849	1	0.882204	0.937895	1	-0.456447	0.982753	1
343066	AADACL4	0	1	1	0	1	1	0	1	1	14.9353	0.986156	1
343068	PRAMEF5	0	1	1	0	1	1	0	1	1	0	1	1
343069	HNRNPCL1	-16.2201	0.978452	1	-1.06559	0.988596	1	-16.2201	0.979437	1	-16.2201	0.979226	1
343070	PRAMEF9	17.6217	0.987413	1	0	1	1	0	1	1	0	1	1
343071	PRAMEF10	15.4801	0.987413	1	0	1	1	0	1	1	0	1	1
343099	CCDC18	0.381619	0.000186261	0.000705656	0.433589	1.81065e-20	1.81815e-19	0.123741	0.690977	1	0.214861	0.000969943	0.00369801
343169	OR6F1	0	1	1	0	1	1	0	1	1	0	1	1
343170	OR14K1	0	1	1	0	1	1	0	1	1	15.0345	0.986156	1
343171	OR2W3	1.82294	0.775598	1	0.0598458	0.919507	1	0.811333	0.903561	1	1.42683	0.817983	1
343172	OR2T8	1.54046	0.784274	1	0.412023	0.985719	1	0.998154	0.853727	1	1.13388	0.771432	1
343173	OR2T3	0	1	1	0	1	1	0	1	1	16.1551	0.986156	1
343263	MYBPHL	0.919431	0.99256	1	-0.354669	0.931863	1	0.566192	0.986373	1	-0.337005	0.968788	1
343406	OR10R2	0	1	1	0	1	1	0	1	1	0	1	1
343413	FCRL6	0	1	1	0	1	1	0	1	1	0	1	1
343450	KCNT2	2.48414	0.809108	1	0.0153837	0.932131	1	1.3363	0.950544	1	1.44459	0.94116	1
343472	BARHL2	16.804	0.987413	1	0	1	1	0	1	1	0	1	1
343521	TCTEX1D4	-2.41753	0.600093	1	-1.46475	0.659857	1	-1.70199	0.681666	1	-2.11433	0.636149	1
343563	OR2T29	0	1	1	0	1	1	0	1	1	0	1	1
343578	ARHGAP40	0.813733	0.963754	1	0.248724	0.975939	1	1.10406	0.878513	1	1.56313	0.845159	1
343637	RSPO4	15.7223	0.987413	1	15.9476	0.988892	1	0	1	1	16.8807	0.986156	1
343641	TGM6	17.6921	0.937128	1	0	1	1	17.181	0.971605	1	14.6326	0.986156	1
343702	XKR7	18.4506	0.962252	1	16.6085	0.988892	1	0	1	1	15.6001	0.986156	1
343930	MSGN1	19.2564	0.849849	1	0	1	1	15.3399	0.9858	1	0	1	1
343990	KIAA1211L	3.24514	0.872862	1	-1.15154	0.999851	1	-16.247	0.989718	1	0.167316	0.982703	1
344018	FIGLA	16.7181	0.987413	1	0	1	1	0	1	1	0	1	1
344022	NOTO	-0.129102	0.987518	1	-2.29252	0.932403	1	0.526572	0.984837	1	-0.242081	0.99652	1
344148	NCKAP5	-0.598724	6.15702e-131	1.19996e-129	-1.1528	1.06077e-241	2.28384e-239	-1.32461	4.98294e-222	4.65256e-220	-0.855994	4.86553e-148	1.47055e-146
344167	FOXI3	0	1	1	0	1	1	0	1	1	0	1	1
344191	EVX2	0	1	1	0	1	1	0	1	1	0	1	1
344387	CDKL4	2.63765	0.26941	0.740068	0.212211	0.951853	1	0.839515	0.922572	1	1.63651	0.605559	1
344558	SH3RF3	2.21038	1.13853e-156	2.70418e-155	0.846512	5.7212e-09	3.54978e-08	0.947277	4.69206e-20	5.21038e-19	1.70442	1.58482e-105	3.35877e-104
344561	GPR148	0	1	1	0	1	1	0	1	1	0	1	1
344595	DUBR	1.12284	2.34249e-18	1.3485e-17	-0.0396031	1.45981e-06	7.94036e-06	0.953515	3.07965e-29	4.40306e-28	0.942679	2.99927e-32	2.57147e-31
344657	LRRIQ4	3.39105	0.785085	1	-0.346267	0.989196	1	-0.14364	0.993639	1	2.55138	0.896475	1
344658	SAMD7	17.8844	0.949684	1	16.2853	0.977786	1	17.3312	0.957419	1	17.9916	0.930862	1
344752	AADACL2	0.225235	0.963989	1	-0.225034	0.999098	1	-0.700555	0.990734	1	-0.856369	0.993028	1
344758	GPR149	2.50235	0.946065	1	-0.649441	0.988596	1	0.255208	0.992164	1	-16.276	0.979226	1
344787	ZNF860	0.520975	0.898508	1	-0.288235	0.0002472	0.00114645	-0.194882	0.0498069	0.188227	0.217249	0.315454	0.878705
344805	TMPRSS7	3.0703	0.908447	1	0.426596	0.988599	1	2.63102	0.949597	1	3.54265	0.9102	1
344807	CD200R1L	19.1912	0.912067	1	16.0542	0.977786	1	15.6672	0.9858	1	15.7314	0.986156	1
344838	PAQR9	-1.307	0.922958	1	0.490479	0.979666	1	0.550499	0.935047	1	-0.754329	0.975606	1
344892	RTP2	0.734826	0.998186	1	-14.5691	0.988744	1	-14.5691	0.989718	1	0.483468	0.996542	1
344901	OSTN	3.55572	0.9335	1	-15.5447	0.97749	1	0.905529	0.992161	1	2.09668	0.937774	1
344905	ATP13A5	2.1851	0.911891	1	-0.611244	0.954586	1	0.153392	0.970636	1	0.93431	0.94817	1
345051	REELD1	-1.55716	0.99819	1	-2.18468	0.999851	1	-0.896368	0.981887	1	1.91218	0.913656	1
345062	PRSS48	0.039156	0.774524	1	-0.00935564	0.80199	1	-0.0637807	0.947097	1	0.414626	0.488597	1
345079	SOWAHB	1.38367	0.983783	1	-15.8784	0.97749	1	1.86492	0.963768	1	1.31556	0.979248	1
345193	LRIT3	20.202	0.776436	1	18.0451	0.944503	1	18.4691	0.91496	1	19.1257	0.889595	1
345222	MSANTD1	2.58904	0.484954	1	0.610026	0.980673	1	0.800822	0.927835	1	2.48489	0.419425	1
345274	SLC10A6	2.46377	0.789757	1	0.855352	0.987119	1	1.73223	0.864355	1	1.91871	0.845094	1
345275	HSD17B13	-0.823821	0.725988	1	1.72763	0.339528	1	1.29444	0.532819	1	0.113778	0.972403	1
345456	PFN3	0	1	1	0	1	1	0	1	1	16.5114	0.986156	1
345462	ZNF879	0	1	1	0	1	1	0	1	1	17.0013	0.986156	1
345557	PLCXD3	2.37118	0.798786	1	0.54154	0.97896	1	0.659941	0.940349	1	1.6016	0.86231	1
345611	IRGM	0.902782	0.902107	1	0.933743	0.806132	1	0.366057	0.87147	1	1.62832	0.698915	1
345630	FBLL1	2.79146	0.833977	1	-1.00618	0.999698	1	-1.11916	0.992172	1	1.78863	0.855473	1
345643	MCIDAS	0.436393	0.896365	1	-0.638864	8.86376e-05	0.000425528	0.0405863	0.907894	1	0.459582	0.00542748	0.0195331
345651	ACTBL2	-1.32204	0.317442	0.855827	-0.797439	0.442125	1	-0.43734	0.800085	1	-0.630302	0.616987	1
345757	FAM174A	-0.143426	4.11732e-19	2.40425e-18	0.0769319	0.228151	0.713661	0.142422	9.17015e-06	5.21175e-05	-0.0538144	0.000947998	0.00361773
345778	MTX3	0.577833	0.00772305	0.0263416	0.261981	0.345792	1	0.0455009	0.567084	1	0.304089	0.00359446	0.0131259
345895	RSPH4A	2.18677	0.617749	1	-0.584421	0.930774	1	0.762401	0.859362	1	1.52049	0.658496	1
345930	ECT2L	0.783559	0.638482	1	0.281237	0.967473	1	0.616211	0.690585	1	0.668839	0.565027	1
346007	EYS	0.0458485	0.00938079	0.0317619	0.487007	0.169947	0.548523	-0.278485	0.0642009	0.238101	0.215601	0.17522	0.520216
346157	ZNF391	-0.358507	0.000390234	0.00145388	0.291256	0.973732	1	0.366446	0.0225453	0.0903909	-0.0717538	0.711026	1
346171	ZFP57	16.3934	0.974829	1	0	1	1	0	1	1	0	1	1
346288	SEPTIN14	1.07059	0.885247	1	0.0874544	0.998811	1	-0.587139	0.99711	1	-0.247166	0.972418	1
346389	MACC1	1.04316	0.906696	1	0.0999789	0.944972	1	-0.29677	0.988256	1	-1.81733	0.996514	1
346517	OR6V1	-15.2449	0.989225	1	-15.2449	0.988744	1	-15.2449	0.989718	1	-15.2449	0.989612	1
346525	OR2A12	-15.5288	0.989225	1	-15.5288	0.988744	1	1.96077	0.99608	1	-15.5288	0.989612	1
346528	OR2A1	0	1	1	0	1	1	0	1	1	0	1	1
346562	GNAT3	4.14578	0.331931	0.890167	0.72138	0.990359	1	0.118197	0.989226	1	1.51394	0.774758	1
346606	MOGAT3	-1.20789	0.864252	1	0.033487	0.981165	1	-1.46725	0.887562	1	-2.0194	0.855193	1
346653	FAM71F2	3.50584	0.00051491	0.00190732	-0.791431	0.700521	1	0.983151	0.750799	1	2.47154	0.0592348	0.190665
346673	STRA8	16.3115	0.987413	1	0	1	1	0	1	1	0	1	1
346689	KLRG2	0.665292	0.876086	1	0.334697	0.947439	1	-0.349909	0.992819	1	-0.970236	0.999533	1
346702	PRSS51	-2.93296	0.958724	1	-0.388736	0.965951	1	-1.28783	0.976984	1	-17.7501	0.948095	1
347051	SLC10A5	1.61948	0.83701	1	0.795148	0.979686	1	0.505221	0.93102	1	0.529831	0.979171	1
347088	ADGRD2	-0.796431	0.790884	1	0.329837	0.971674	1	0.38327	0.846089	1	0.245745	0.931247	1
347148	QRFP	2.05242	0.97302	1	-0.935097	0.999851	1	-1.00167	0.996084	1	1.35057	0.996542	1
347168	OR1J1	14.6452	0.987413	1	0	1	1	0	1	1	16.0059	0.986156	1
347169	OR1B1	0	1	1	0	1	1	0	1	1	16.0059	0.986156	1
347240	KIF24	1.10226	0.00451057	0.0156708	0.156273	0.023153	0.0871205	0.150848	0.477973	1	0.573479	0.0290623	0.0972491
347252	IGFBPL1	0	1	1	0	1	1	0	1	1	15.6478	0.986156	1
347273	CAVIN4	1.792	0.16673	0.479643	0.208019	0.677485	1	0.687503	0.565263	1	0.983415	0.400037	1
347344	ZNF81	1.07816	2.65021e-20	1.5793e-19	0.490147	0.000272677	0.00125823	0.493889	1.87356e-08	1.26195e-07	0.790987	6.54645e-27	5.08072e-26
347365	ITIH6	1.80677	0.910095	1	0.845619	0.967814	1	0.271977	0.954548	1	0.905292	0.917164	1
347404	LANCL3	4.00555	0.0210606	0.0688066	1.61087	0.751118	1	2.97066	0.201127	0.664691	3.20746	0.0760648	0.240835
347411	MPC1L	0	1	1	0	1	1	0	1	1	13.9212	0.986156	1
347442	DCAF8L2	16.4996	0.987413	1	0	1	1	0	1	1	15.4095	0.986156	1
347454	SOWAHD	-2.28463	0.512693	1	-1.54451	0.542494	1	-1.22111	0.685702	1	-1.48489	0.635599	1
347468	OR13H1	1.54552	0.965758	1	1.18602	0.956329	1	1.06847	0.952048	1	1.87644	0.845306	1
347475	CCDC160	-0.210891	0.994579	1	-2.85621	0.977338	1	0.176193	0.997565	1	-1.46747	0.996514	1
347487	CXorf66	0	1	1	15.1508	0.988892	1	0	1	1	0	1	1
347516	DGAT2L6	-1.47779	0.949787	1	0.469829	0.987895	1	-1.63427	0.956438	1	-3.48004	0.941171	1
347517	RAB41	-2.2135	0.939014	1	1.26535	0.967788	1	-0.220888	0.988758	1	-1.90233	0.930836	1
347527	ARSH	3.20048	0.960436	1	-14.1137	0.988744	1	-14.1137	0.989718	1	0.709382	0.996542	1
347541	MAGEB5	0	1	1	0	1	1	0	1	1	0	1	1
347549	CENPVL3	0	1	1	0	1	1	0	1	1	0	1	1
347688	TUBB8	1.85867	0.118489	0.350081	0.739679	0.746387	1	1.06618	0.424967	1	1.22075	0.261465	0.744505
347689	SOX2-OT	2.07288	0.000201047	0.000760571	0.084566	0.611453	1	0.912379	0.155088	0.527201	1.47271	0.00277247	0.0102057
347730	LRRTM1	0	1	1	0	1	1	0	1	1	0	1	1
347731	LRRTM3	0.770078	0.971221	1	-0.373055	0.999698	1	0.299915	0.992172	1	0.824084	0.965422	1
347732	CATSPER3	1.42536	0.883024	1	-0.641734	0.920012	1	0.433268	0.937441	1	1.53299	0.702836	1
347733	TUBB2B	-0.845527	0.619335	1	-0.400917	0.794769	1	-1.76275	0.660514	1	-1.53845	0.676535	1
347734	SLC35B2	-0.445194	3.78776e-75	4.69475e-74	-0.191281	5.91047e-19	5.62332e-18	-0.158673	8.23589e-12	6.6251e-11	-0.0557548	0.00504123	0.0181877
347735	SERINC2	0.138563	0.0110201	0.0370381	-0.238808	1.21652e-11	8.61737e-11	0.655343	1.90773e-26	2.53908e-25	0.35522	1.55333e-10	7.98391e-10
347736	NME9	-0.21976	0.254184	0.70299	-0.0322351	0.467485	1	-0.198616	0.802306	1	-0.118332	0.992368	1
347741	OTOP3	0.304074	0.981985	1	-17.8253	0.966241	1	-1.23472	0.997546	1	-17.8253	0.968843	1
347744	C6orf52	1.29877	0.29382	0.799325	0.296476	0.988924	1	0.263941	0.696753	1	0.671307	0.4104	1
347853	TBX10	0.30154	0.996247	1	1.12654	0.945723	1	1.33896	0.936355	1	-1.50907	0.961852	1
347862	GATD1	1.11095	3.51059e-140	7.41438e-139	0.222975	0.12572	0.417558	0.45739	3.73905e-23	4.58776e-22	0.960208	8.32759e-148	2.50863e-146
347902	AMIGO2	1.30459	1.3199e-31	9.58717e-31	-0.213432	4.87856e-05	0.000239229	-0.12174	0.415667	1	0.34455	1.87696e-05	7.88734e-05
348013	TMEM255B	2.1841	0.013561	0.045188	0.941607	0.777621	1	1.30248	0.20785	0.683946	1.89055	0.0134858	0.0468171
348021	LINC00442	0	1	1	0	1	1	17.0085	0.9858	1	0	1	1
348093	RBPMS2	-1.67687	2.18918e-98	3.35397e-97	-0.139878	1.65557e-06	8.97979e-06	-0.535289	1.01602e-14	9.246e-14	-1.12004	7.84403e-47	8.57525e-46
348094	ANKDD1A	-0.35025	0.0185406	0.0609105	0.343946	0.32867	0.982575	0.215955	0.853565	1	-0.331366	0.128512	0.392432
348110	ARPIN	-1.16537	3.48441e-135	7.04212e-134	-0.817481	7.44839e-86	3.08392e-84	-0.692969	1.48264e-46	3.07806e-45	-0.680936	6.51831e-44	6.81647e-43
348120	LINC01193	19.1986	0.924589	1	16.2215	0.988892	1	18.4652	0.943247	1	18.3434	0.930862	1
348158	ACSM2B	0	1	1	0	1	1	0	1	1	0	1	1
348174	CLEC18A	2.29846	0.917353	1	0.725795	0.999417	1	0.565432	0.998514	1	1.27748	0.94469	1
348180	CTU2	-0.143573	5.65963e-10	2.66497e-09	0.142367	0.890514	1	0.160439	0.0016052	0.00741162	0.064368	0.0518566	0.168248
348235	SKA2	0.12145	3.61046e-07	1.54395e-06	-0.130774	3.10885e-13	2.36908e-12	0.0244763	0.432325	1	-0.0321173	0.0268662	0.0903548
348262	MCRIP1	0.4084	0.071223	0.218127	-0.786577	3.68622e-10	2.43536e-09	0.177454	0.0658613	0.243789	0.351637	3.1785e-07	1.44769e-06
348303	SELENOV	0.00563389	0.946329	1	-0.142085	0.964955	1	0.676713	0.995492	1	-0.83122	0.944603	1
348327	ZNF530	0.551352	0.0322235	0.103097	-0.182963	0.0022718	0.0096406	0.23349	0.0821305	0.297895	0.262158	0.00712563	0.0253726
348378	SHISAL2A	16.8192	0.962252	1	17.8381	0.966684	1	18.1417	0.900854	1	15.7202	0.972316	1
348487	FAM131C	-3.06634	9.95162e-86	1.36624e-84	-0.139689	0.000179076	0.000840196	-0.798742	1.24371e-16	1.22302e-15	-1.96815	8.58656e-49	9.66114e-48
348645	C22orf34	4.97736	0.846255	1	2.7853	0.989179	1	3.01762	0.949582	1	3.07803	0.882748	1
348654	GEN1	1.41269	2.86319e-34	2.17148e-33	0.501749	0.565775	1	0.408154	0.000813139	0.00387674	0.980633	3.31657e-30	2.74389e-29
348751	FTCDNL1	0.127375	0.0335276	0.107081	-0.433803	1.2224e-08	7.45681e-08	0.437581	0.00056593	0.00274425	0.370019	5.28919e-05	0.000217199
348761	SPATA3-AS1	1.28147	0.944262	1	-0.123221	0.989341	1	-1.68075	0.983352	1	1.34252	0.93433	1
348793	WDR53	0.237081	0.0282221	0.0908973	-0.0415143	8.89235e-06	4.59377e-05	-0.0598547	0.167945	0.566291	0.12091	0.199233	0.583791
348801	LNP1	0.226665	0.0381639	0.121085	0.394164	0.58437	1	0.4384	0.279819	0.881154	0.217489	0.999684	1
348807	CFAP100	0.0552546	0.932554	1	-0.827001	0.742554	1	-1.20201	0.744524	1	-0.839081	0.841077	1
348808	NPHP3-AS1	1.92562	0.762189	1	1.13947	0.935488	1	0.447369	0.969589	1	1.40958	0.838528	1
348932	SLC6A18	1.33344	0.944265	1	-0.191286	0.988457	1	-16.6844	0.96916	1	0.894092	0.989636	1
348938	NIPAL4	1.02729	0.985601	1	-0.173966	0.999851	1	-1.04086	0.996084	1	-0.630805	0.996545	1
348980	HCN1	0.576136	0.96018	1	-0.452712	0.920232	1	-1.21982	0.931007	1	0.339508	0.975754	1
348995	NUP43	0.250277	0.033162	0.105987	-0.0320778	2.0669e-06	1.11333e-05	-0.166106	9.18924e-07	5.58696e-06	0.108023	0.649551	1
349075	ZNF713	1.2564	1.52488e-07	6.61595e-07	-0.315637	2.08624e-05	0.000105235	0.317068	0.333121	1	0.732965	7.80066e-07	3.50107e-06
349114	LINC00265	0.990411	0.109661	0.325946	-0.355181	0.00361543	0.0150647	-0.045338	0.382007	1	0.624547	0.15932	0.47719
349136	WDR86	-3.12346	7.06341e-05	0.000274271	1.39991	3.96748e-06	2.10272e-05	-0.840102	0.046089	0.175409	-2.08669	0.00134142	0.00505117
349149	GJC3	0.56926	0.992739	1	-1.89454	0.966096	1	-1.68605	0.973076	1	-1.04178	0.972301	1
349334	FOXD4L4	17.9743	0.962252	1	16.33	0.988892	1	17.5935	0.957419	1	17.2117	0.930862	1
349408	TLR8-AS1	0	1	1	0	1	1	0	1	1	0	1	1
349565	NMNAT3	-2.16734	0.887277	1	-0.366286	0.942481	1	0.680682	0.983966	1	-2.15213	0.896363	1
349633	PLET1	-0.49139	0.601344	1	-0.453553	0.636454	1	-0.755225	0.742466	1	-1.0125	0.719318	1
349667	RTN4RL2	-1.74552	1.14701e-06	4.80782e-06	-0.380612	0.0286636	0.106552	-1.87834	1.0067e-05	5.70108e-05	-1.29801	0.000508414	0.00197752
350383	GPR142	0	1	1	15.9428	0.988892	1	0	1	1	0	1	1
352909	DNAAF3	0.453773	0.500202	1	0.191792	0.754395	1	0.814311	0.00828328	0.0351998	0.878721	0.000104148	0.000420279
352954	CASTOR3	0.332826	0.104647	0.312132	0.112936	0.000292885	0.00134807	0.0143082	0.280076	0.881887	0.268474	0.00208238	0.00773152
352999	C6orf58	1.21065	0.798817	1	-2.48644	0.865136	1	-0.293514	0.959388	1	0.601045	0.879471	1
353088	ZNF429	-0.0159738	0.9838	1	-1.99222	0.988593	1	-0.334422	0.992168	1	-0.515469	0.993094	1
353091	RAET1G	0.752848	0.0744822	0.227461	0.846554	0.00694494	0.0280132	0.764195	0.000673748	0.00323875	0.736969	1.21152e-05	5.14059e-05
353116	RILPL1	0.206078	3.81402e-06	1.56604e-05	0.0691826	0.0103027	0.0406961	0.0389001	0.0150679	0.0619387	0.0979597	0.0186327	0.0638256
353131	LCE1A	0	1	1	15.2914	0.988892	1	0	1	1	0	1	1
353132	LCE1B	2.71663	0.985598	1	-15.7976	0.988744	1	-15.7976	0.989718	1	-15.7976	0.989612	1
353133	LCE1C	-15.4687	0.989225	1	-15.4687	0.988744	1	-15.4687	0.989718	1	-15.4687	0.989612	1
353134	LCE1D	-15.1793	0.989225	1	-15.1793	0.988744	1	-15.1793	0.989718	1	-0.358605	0.996545	1
353135	LCE1E	16.5988	0.974829	1	0	1	1	0	1	1	14.5635	0.986156	1
353137	LCE1F	0	1	1	0	1	1	0	1	1	0	1	1
353139	LCE2A	0	1	1	0	1	1	0	1	1	0	1	1
353140	LCE2C	0	1	1	0	1	1	0	1	1	0	1	1
353141	LCE2D	0	1	1	0	1	1	0	1	1	0	1	1
353142	LCE3A	0	1	1	0	1	1	0	1	1	0	1	1
353143	LCE3B	0	1	1	0	1	1	0	1	1	0	1	1
353144	LCE3C	15.2308	0.987413	1	0	1	1	0	1	1	0	1	1
353145	LCE3E	0	1	1	15.5391	0.988892	1	0	1	1	0	1	1
353149	TBC1D26	17.8864	0.949684	1	14.4458	0.988892	1	18.1449	0.929092	1	17.8137	0.944665	1
353164	TAS2R42	16.8555	0.962252	1	16.565	0.966684	1	16.3026	0.971605	1	0	1	1
353174	ZACN	1.42633	0.0641306	0.197746	-0.212452	0.624182	1	-0.250227	0.930901	1	1.2666	0.0115692	0.040463
353189	SLCO4C1	0.604713	0.981982	1	-2.42853	0.977338	1	-0.327128	0.997553	1	-1.64732	0.982676	1
353219	KAAG1	0	1	1	0	1	1	0	1	1	0	1	1
353238	PADI6	1.98388	0.985601	1	-0.192329	0.999851	1	1.51385	0.981883	1	-14.9266	0.989612	1
353267	RAMACL	0.522008	0.528892	1	-0.126036	0.600016	1	0.411222	0.389516	1	0.682728	0.0474442	0.154824
353274	ZNF445	0.408494	0.885548	1	0.0797093	0.000367155	0.00167664	-0.0164062	0.0227705	0.0911744	0.295421	0.00138992	0.00522788
353288	KRT26	0	1	1	0	1	1	0	1	1	0	1	1
353299	RGSL1	0.0975699	0.9765	1	0.15034	0.979748	1	0.806752	0.935036	1	0.532257	0.941315	1
353322	ANKRD37	-0.0789682	0.000456338	0.00169516	0.279864	0.262677	0.808864	-0.0544454	0.119982	0.419271	0.162662	7.38302e-05	0.000300451
353323	KRTAP12-2	0	1	1	0	1	1	0	1	1	0	1	1
353324	SPATA12	-0.221475	0.604046	1	-0.785418	0.393672	1	-0.0916226	0.937212	1	0.104661	0.725194	1
353332	KRTAP12-1	0	1	1	0	1	1	0	1	1	0	1	1
353333	KRTAP10-10	0	1	1	0	1	1	0	1	1	0	1	1
353345	GPR141	2.75279	0.0315225	0.101003	2.49516	0.0323569	0.119481	3.79419	3.91689e-09	2.75749e-08	2.54795	0.0134537	0.0467147
353355	ZNF233	-0.24524	0.114133	0.338167	-0.319293	0.115079	0.385829	-0.235634	0.479125	1	-0.127414	0.834857	1
353376	TICAM2	0.451882	0.412325	1	0.266233	0.255959	0.790445	-0.0559446	0.290978	0.910963	-0.00540456	0.219299	0.636287
353497	POLN	2.60727	0.0997208	0.298608	-1.16886	0.701446	1	0.898544	0.740934	1	2.15683	0.120466	0.370113
353500	BMP8A	0.233869	0.857378	1	0.359963	0.784408	1	0.230153	0.522636	1	0.13495	0.793116	1
353513	VCY1B	-15.1098	0.989225	1	-15.1098	0.988744	1	0.920326	0.99608	1	-15.1098	0.989612	1
353514	LILRA5	16.5548	0.974829	1	0	1	1	0	1	1	0	1	1
359710	BPIFB3	0	1	1	0	1	1	16.8581	0.9858	1	14.1129	0.986156	1
359787	DPPA3	0	1	1	0	1	1	0	1	1	17.4841	0.972316	1
359809	PEG13	3.39852	0.908447	1	1.38637	0.989182	1	2.52084	0.963768	1	4.05208	0.855412	1
359822	KCNIP4-IT1	15.0524	0.987413	1	0	1	1	0	1	1	0	1	1
359845	RFLNB	-0.911564	1.16447e-74	1.43504e-73	0.00845426	0.00263854	0.0111375	0.135547	0.0199158	0.0804388	-0.433114	8.04889e-15	4.67392e-14
359948	IRF2BP2	-0.383518	9.36942e-48	8.52e-47	-0.119453	2.0344e-10	1.36002e-09	-0.347628	1.6635e-21	1.9378e-20	-0.511959	6.76806e-40	6.66266e-39
360023	ZBTB41	0.347989	0.0553966	0.172163	-0.0421036	0.0010049	0.00441381	-0.13783	0.0307596	0.120888	0.172462	0.791605	1
360030	NANOGNB	0	1	1	0	1	1	0	1	1	0	1	1
360200	TMPRSS9	0.910284	0.855993	1	0.251741	0.797503	1	0.197859	0.795838	1	0.221762	0.988648	1
360203	GLT6D1	3.35041	0.960436	1	-0.83811	0.999851	1	2.40575	0.953511	1	2.02734	0.95504	1
360205	PRAC2	-14.7328	0.989225	1	-14.7328	0.988744	1	-14.7328	0.989718	1	-14.7328	0.989612	1
360226	PRSS41	-0.367655	0.955216	1	-1.24341	0.943013	1	-0.44395	0.982364	1	-1.69698	0.937708	1
373156	GSTK1	-0.464904	3.52398e-86	4.86171e-85	-0.429685	2.55346e-82	9.96367e-81	-0.267398	2.19849e-32	3.42558e-31	-0.392231	3.94332e-62	5.29067e-61
373509	USP50	2.08158	0.577756	1	-0.124177	0.951175	1	0.941229	0.708937	1	1.85519	0.452809	1
373856	USP41	4.20122	0.434137	1	1.25306	0.999423	1	2.36619	0.857295	1	4.24242	0.282112	0.796358
373863	DND1	0.478348	0.730538	1	-0.467739	0.323306	0.96899	-0.130522	0.970156	1	0.193387	0.477967	1
374286	CDRT1	2.12108	0.430504	1	0.0500093	0.840246	1	-0.145023	0.929454	1	1.75731	0.444693	1
374291	NDUFS7	-1.29035	0	0	-0.195766	1.19429e-12	8.89003e-12	-0.337119	3.44096e-111	1.59623e-109	-0.850951	0	0
374354	NHLRC2	0.254084	0.212639	0.599091	-0.193926	3.31817e-25	3.85061e-24	-0.318376	1.11244e-25	1.45624e-24	-0.0324511	1.39424e-05	5.89743e-05
374355	CCDC172	-15.1871	0.989225	1	1.89281	0.98904	1	0.363928	0.996084	1	3.22515	0.955029	1
374378	GALNT18	3.507	0.755639	1	1.21445	0.9674	1	1.45074	0.952041	1	2.52105	0.845277	1
374383	NCR3LG1	0.591481	1.2379e-05	4.96421e-05	0.271577	0.156185	0.508632	0.0135181	0.330733	1	0.437429	1.71442e-10	8.80077e-10
374387	LINC02716	15.9466	0.987413	1	17.0662	0.977786	1	16.4981	0.971605	1	16.2365	0.972316	1
374393	FAM111B	0.29237	0.362557	0.960754	-0.860787	8.16261e-38	1.36358e-36	-0.628105	6.40086e-15	5.86427e-14	-0.0545322	0.158775	0.475754
374395	TMEM179B	-0.310813	8.74681e-42	7.35789e-41	-0.366407	7.37613e-64	2.08152e-62	0.104247	9.0213e-06	5.13034e-05	0.134458	4.53877e-10	2.30088e-09
374403	TBC1D10C	1.53125	0.97302	1	2.47869	0.98904	1	-15.1379	0.989718	1	3.03495	0.982696	1
374407	DNAJB13	-0.537845	0.676473	1	-0.450465	0.730563	1	0.187081	0.975699	1	-1.18955	0.686018	1
374454	KRT77	0	1	1	0	1	1	0	1	1	0	1	1
374462	PTPRQ	2.07731	0.784493	1	1.27476	0.991003	1	0.980377	0.95139	1	2.86364	0.689437	1
374470	C12orf42	2.44747	0.903009	1	0.309284	0.999282	1	0.568308	0.923705	1	0.203195	0.982702	1
374569	ASPG	1.29821	0.665354	1	0.69189	0.950778	1	1.10996	0.832857	1	1.02557	0.599311	1
374618	TEX9	0.971997	4.27166e-12	2.13589e-11	-0.495106	1.26701e-21	1.32232e-20	0.351876	0.00120861	0.0056597	0.755014	1.98559e-21	1.36683e-20
374654	KIF7	0.746157	0.0286549	0.0922263	0.196019	0.119419	0.398875	-0.0403368	0.0985646	0.351855	0.521428	1.90225e-06	8.39351e-06
374655	ZNF710	1.04404	0.000202393	0.000765505	0.194999	0.161006	0.522382	0.357778	0.101159	0.360309	0.99695	7.96954e-13	4.39363e-12
374659	HDDC3	-1.00362	7.21328e-185	2.02619e-183	-0.479445	7.48716e-65	2.16802e-63	-0.121356	2.86425e-05	0.000156283	-0.373041	1.64107e-30	1.36542e-29
374739	TEPP	-2.2965	0.00166971	0.00600383	-0.764897	0.06009	0.212951	-0.574195	0.30432	0.946426	-1.71412	0.0168578	0.0579899
374768	SPEM1	16.7022	0.974829	1	16.8351	0.977786	1	17.7588	0.9858	1	0	1	1
374786	EFCAB5	0.873111	0.0640753	0.197609	-0.0687796	0.145579	0.477109	0.760261	0.00104588	0.00493173	0.683749	0.00394846	0.0143784
374819	LRRC37A3	1.10242	1.03884e-25	6.88316e-25	0.396921	0.0899495	0.308233	0.482031	2.39958e-09	1.70737e-08	0.657608	6.53642e-16	3.92969e-15
374860	ANKRD30B	3.40816	0.960436	1	2.22388	0.999854	1	1.24471	0.981887	1	1.30254	0.9827	1
374864	CCDC178	3.31617	0.919134	1	0.024712	0.988451	1	-0.963815	0.983352	1	2.02996	0.975774	1
374868	ATP9B	1.40583	2.52142e-45	2.21683e-44	0.423316	0.42056	1	0.540708	2.1432e-06	1.2724e-05	1.11124	2.61132e-46	2.82772e-45
374872	PEAK3	0.0280984	0.957022	1	-0.0652848	0.954016	1	0.0700301	0.985325	1	-0.693563	0.954947	1
374875	HSD11B1L	-2.27797	3.12532e-95	4.64056e-94	-0.0571148	0.000831094	0.00367911	-0.350929	3.77078e-05	0.000202903	-1.65533	1.5825e-54	1.91919e-53
374877	TEX45	-1.98056	8.85171e-07	3.7295e-06	-0.538419	0.0103221	0.0407637	-0.911489	0.0064279	0.0277209	-1.80815	0.000123193	0.000495658
374879	ZNF699	-0.515356	9.51049e-09	4.30436e-08	0.0280224	0.153735	0.50159	-0.0421801	0.412762	1	-0.365803	0.0128021	0.0445917
374882	TMEM205	-1.40094	0	0	-0.10314	1.52009e-07	8.74655e-07	-0.395239	6.47049e-72	1.92855e-70	-0.656483	1.83169e-175	6.80626e-174
374887	YJEFN3	1.14991	0.144261	0.419923	0.0528261	0.39434	1	-0.43697	0.436169	1	0.735464	0.170928	0.50834
374890	LINC01785	0	1	1	0	1	1	0	1	1	0	1	1
374897	SBSN	2.56928	0.869273	1	0.730138	0.999564	1	0.99699	0.974043	1	2.09508	0.893041	1
374899	ZNF829	0	1	1	0	1	1	0	1	1	15.7852	0.986156	1
374900	ZNF568	15.7692	0.987413	1	16.3477	0.988892	1	15.8515	0.9858	1	14.8058	0.986156	1
374907	B3GNT8	0.841503	0.945952	1	-0.453579	0.96536	1	0.851402	0.993085	1	1.2595	0.818286	1
374918	IGFL1	3.108	0.947871	1	-0.252576	0.999851	1	1.04066	0.99608	1	2.70453	0.955036	1
374920	ZSWIM9	0.289296	0.697251	1	-0.0440756	7.27518e-06	3.78022e-05	0.230226	0.00279959	0.0125975	0.211217	0.00455352	0.0164769
374928	ZNF773	-0.166287	0.919605	1	-0.589836	0.908773	1	-0.993314	0.886339	1	-1.15612	0.855441	1
374946	DRAXIN	1.9102	0.8675	1	-1.54663	0.977192	1	-0.512581	0.998532	1	0.389112	0.889656	1
374955	SPATA21	-0.179075	0.413055	1	-0.146148	0.322266	0.966348	-0.115711	0.955774	1	-0.259976	0.880287	1
374969	SVBP	-0.462642	2.63895e-48	2.41652e-47	-0.197503	5.47327e-15	4.49164e-14	-0.22065	5.47449e-10	4.03487e-09	-0.310183	3.26295e-16	1.97956e-15
374973	TEX38	-17.2996	0.956919	1	-1.87694	0.966099	1	-1.68626	0.973072	1	-17.2996	0.958466	1
374977	MROH7	-1.33872	0.839594	1	0.669476	0.969661	1	0.322076	0.984737	1	-1.11415	0.855459	1
374986	MIGA1	0.627728	2.15878e-12	1.09029e-11	-0.0381164	2.12406e-10	1.4184e-09	0.0708482	0.628208	1	0.20453	0.25151	0.718789
374987	NEXN-AS1	-1.05155	5.85161e-14	3.07634e-13	-0.311856	1.48057e-05	7.54528e-05	-0.791092	1.1461e-07	7.38397e-07	-1.05612	2.16795e-09	1.07171e-08
375033	PEAR1	0.134646	0.86557	1	-0.353502	0.751975	1	0.550295	0.862271	1	-0.00229901	0.947769	1
375035	SFT2D2	1.04482	6.9304e-36	5.37414e-35	-0.203177	7.35748e-10	4.784e-09	0.284692	4.41265e-05	0.000236053	0.798983	3.85534e-43	3.98389e-42
375056	MIA3	0.28144	0.076791	0.234082	0.00912802	0.00208461	0.00888023	0.0650449	0.94615	1	0.259271	1.54029e-05	6.50467e-05
375057	STUM	0	1	1	0	1	1	15.7256	0.9858	1	13.8979	0.986156	1
375061	FAM89A	-0.526161	2.50508e-25	1.64463e-24	0.290907	0.0211789	0.0800876	-0.100463	0.148052	0.505631	-0.144547	0.369191	1
375189	PFN4	-1.03069	0.370095	0.977192	-0.293314	0.539355	1	-0.643915	0.580422	1	-0.793265	0.590953	1
375190	FAM228B	-0.938062	0.000148401	0.000565501	-0.290648	0.0326856	0.120621	-0.758531	0.0178937	0.0727132	-1.20537	0.000640465	0.00247719
375248	ANKRD36	0.858123	2.47548e-23	1.56516e-22	0.485968	0.00161329	0.00694276	0.436029	6.63534e-06	3.80897e-05	0.552449	1.41755e-08	6.80979e-08
375287	RBM43	-0.933814	2.62349e-11	1.28475e-10	-0.224858	0.00228762	0.00970322	-0.0986352	0.646208	1	-0.837024	1.7005e-05	7.15978e-05
375295	LINC01116	-1.71269	0	0	-1.38836	0	0	-1.02244	2.36645e-230	2.36007e-228	-1.37348	0	0
375298	CERKL	-1.11941	0.285332	0.779243	-1.18661	0.251339	0.77749	-0.809262	0.354821	1	-0.672123	0.495284	1
375307	CATIP	-1.04844	0.692376	1	0.0569982	0.981958	1	-0.281249	0.946418	1	-0.467552	0.807869	1
375316	RBM44	1.80601	0.718875	1	1.57392	0.710914	1	1.42494	0.595878	1	1.28825	0.7573	1
375318	AQP12A	-15.4649	0.989225	1	-15.4649	0.988744	1	-15.4649	0.989718	1	-15.4649	0.989612	1
375323	LHFPL4	1.4283	0.665154	1	-0.964299	0.908866	1	0.271707	0.93356	1	-0.326216	0.969162	1
375337	TOPAZ1	0.111501	0.994664	1	-0.779237	0.966099	1	-1.37628	0.987257	1	0.691215	0.972356	1
375341	C3orf62	1.07175	0.0579665	0.179784	-0.199089	0.255375	0.788708	0.212999	0.649295	1	0.772359	0.0284865	0.0954424
375346	STIMATE	0.838351	1.06113e-09	4.95388e-09	-0.0595117	0.00140133	0.00606553	0.423021	4.71474e-07	2.92432e-06	0.895777	5.76038e-40	5.67678e-39
375387	NRROS	16.201	0.974829	1	0	1	1	0	1	1	0	1	1
375444	C5orf34	-0.0429147	1.88025e-16	1.04413e-15	0.0400103	0.00992468	0.0392961	-0.0284744	0.00273725	0.0123245	-0.10279	1.0922e-08	5.2648e-08
375449	MAST4	3.88191	3.69132e-26	2.46544e-25	0.0050505	0.529053	1	2.44438	6.86694e-07	4.21777e-06	3.08714	1.95205e-16	1.19118e-15
375484	SIMC1	1.88344	0.868644	1	1.09874	0.935701	1	0.74377	0.863294	1	1.15363	0.818283	1
375519	GJB7	0.544883	0.45573	1	-0.206594	0.00248017	0.0104908	-0.0835959	0.190668	0.633731	0.152829	0.891361	1
375567	VWC2	3.89655	0.848075	1	-0.108357	0.999851	1	1.47965	0.99608	1	2.73936	0.968859	1
375593	TRIM73	0.713139	3.75241e-08	1.66334e-07	0.306313	0.773247	1	0.159657	0.661608	1	0.494747	9.25721e-12	4.942e-11
375607	NAT16	0.141483	0.959978	1	0.886491	0.529686	1	0.190618	0.807992	1	-0.162399	0.848374	1
375611	SLC26A5	0.439675	0.932075	1	-0.493044	0.310437	0.935247	-0.721726	0.443456	1	-0.14128	0.836443	1
375612	LHFPL3	-0.650103	0.000110833	0.000425622	-0.0476975	0.170835	0.550998	-0.508523	0.0372139	0.144012	-0.752469	0.00807104	0.028611
375616	KCP	-0.528028	0.463931	1	-0.486257	0.448857	1	-1.20393	0.395807	1	-0.392067	0.715673	1
375686	SPATC1	0.943804	0.954669	1	0.646218	0.969093	1	0.0675711	0.986347	1	0.283303	0.965696	1
375704	ENHO	1.78932	0.641994	1	0.183294	0.964316	1	1.70347	0.622187	1	2.77631	0.139394	0.422697
375743	PTAR1	1.095	2.13433e-50	2.00458e-49	0.614553	2.55575e-07	1.45321e-06	0.457468	4.77759e-08	3.14053e-07	0.804075	1.38519e-39	1.35669e-38
375748	ERCC6L2	0.844634	1.21331e-31	8.81815e-31	0.0893071	1.16792e-06	6.3878e-06	0.101825	0.042397	0.162472	0.59203	4.12938e-21	2.81772e-20
375757	SWI5	-0.182498	2.82918e-19	1.65734e-18	0.0449303	0.81446	1	-0.0132447	0.481274	1	0.0277473	0.280172	0.791614
375759	C9orf50	-0.626168	0.991037	1	1.31188	0.978076	1	1.04569	0.992161	1	1.75107	0.979244	1
375775	PNPLA7	2.61283	0.000329415	0.0012337	0.181827	0.822505	1	0.971817	0.477051	1	1.70911	0.0211992	0.0721979
375790	AGRN	0.0211401	5.67467e-19	3.30519e-18	0.257913	0.0242093	0.0908898	0.0699114	0.132212	0.457337	0.0237623	4.82231e-06	2.08458e-05
375791	CYSRT1	2.81554	1.78082e-07	7.6981e-07	0.426362	0.857323	1	1.89205	0.00101333	0.00478382	2.09744	1.11286e-05	4.7335e-05
376132	LRRC10	0	1	1	0	1	1	0	1	1	0	1	1
376267	RAB15	0.0847296	0.745911	1	-0.265325	0.615628	1	0.0327712	0.995792	1	0.190519	0.986656	1
376497	SLC27A1	0.0416808	0.0184935	0.0607887	0.41398	0.504705	1	0.723424	0.0093868	0.0396042	-0.133262	0.334446	0.924801
376940	ZC3H6	-2.21384	0	0	-0.0279693	2.74714e-10	1.82383e-09	-0.709068	6.00159e-71	1.77006e-69	-2.05643	5.50027e-274	3.45309e-272
377007	KLHL30	-1.27345	0.13559	0.396702	-0.632712	0.296314	0.899727	-0.922221	0.295588	0.923897	-1.25279	0.202683	0.593045
377047	PRSS45P	3.33562	0.958626	1	2.63248	0.99971	1	1.01477	0.993639	1	-15.0042	0.979226	1
377630	USP17L2	16.7352	0.987413	1	0	1	1	0	1	1	0	1	1
377677	CA13	-0.42283	5.0003e-14	2.63257e-13	0.0419255	0.00257892	0.0108972	-0.43246	4.25687e-06	2.47664e-05	-0.264236	0.00101698	0.00387251
377841	ENTPD8	-2.90251	0.212639	0.599091	-0.530703	0.556844	1	-0.580459	0.66405	1	-1.40818	0.403666	1
378108	TRIM74	1.05235	0.970859	1	1.9022	0.83646	1	0.969868	0.881053	1	-0.328768	0.958367	1
378708	CENPS	0.0780331	0.116898	0.345801	-0.885465	8.98338e-123	6.18046e-121	-0.341186	1.50303e-19	1.63582e-18	0.131755	0.000419775	0.00163989
378805	LINC-PINT	0.920441	0.0545061	0.169655	0.327056	0.721386	1	-0.185315	0.0248557	0.0989711	0.516772	0.0352118	0.116717
378807	CATSPER4	16.3458	0.987413	1	15.8445	0.977786	1	16.3603	0.9858	1	0	1	1
378825	PICSAR	-0.190189	5.15573e-14	2.71284e-13	-0.431095	3.8259e-35	5.9715e-34	-0.0696946	0.0488315	0.184877	0.15126	7.29841e-05	0.00029714
378828	LINC00317	0	1	1	0	1	1	0	1	1	0	1	1
378832	COL18A1-AS1	-1.66081	0.939034	1	-2.6091	0.932236	1	-1.16893	0.974513	1	-0.730332	0.958451	1
378881	MIR381HG	0	1	1	0	1	1	0	1	1	0	1	1
378884	NHLRC1	-0.273104	0.728665	1	-0.867802	0.558108	1	-0.386266	0.869974	1	0.0492624	0.868279	1
378925	RNF148	0	1	1	0	1	1	0	1	1	0	1	1
378938	MALAT1	0.170796	0.116535	0.344811	0.65661	4.62177e-125	3.24064e-123	-0.29697	3.27751e-44	6.55878e-43	-0.169759	1.18217e-23	8.54435e-23
378948	RBMY1B	0	1	1	0	1	1	0	1	1	0	1	1
378949	RBMY1D	0	1	1	0	1	1	0	1	1	0	1	1
378950	RBMY1E	0	1	1	0	1	1	0	1	1	0	1	1
378951	RBMY1J	0	1	1	0	1	1	0	1	1	0	1	1
379025	PSMA3-AS1	0.604813	0.000259683	0.000977243	-0.0235566	2.96743e-07	1.68259e-06	-0.130738	2.23966e-05	0.000123287	0.19003	0.0949817	0.296674
379034	LINC01181	1.19035	0.980268	1	-0.0867618	0.988454	1	0.407209	0.997561	1	-16.4552	0.968843	1
386597	RNF144A-AS1	0	1	1	0	1	1	0	1	1	17.1846	0.972316	1
386617	KCTD8	2.45315	9.64278e-84	1.29947e-82	0.458937	0.562283	1	1.05568	5.65395e-10	4.16295e-09	1.9792	1.09792e-59	1.42297e-58
386618	KCTD4	3.72502	0.947868	1	-14.1056	0.988744	1	3.73607	0.9535	1	3.38687	0.955025	1
386627	SAP30L-AS1	1.50139	4.60846e-06	1.88526e-05	0.759266	0.179358	0.575394	1.05212	2.55165e-05	0.000139747	1.16876	6.67162e-07	3.0017e-06
386653	IL31	-15.3749	0.989225	1	-15.3749	0.988744	1	1.28922	0.99608	1	-0.43961	0.996545	1
386672	KRTAP10-4	17.3606	0.962252	1	17.0505	0.966684	1	15.5875	0.9858	1	18.0894	0.944665	1
386674	KRTAP10-6	0	1	1	0	1	1	0	1	1	0	1	1
386675	KRTAP10-7	0	1	1	0	1	1	0	1	1	0	1	1
386676	KRTAP10-9	0	1	1	0	1	1	0	1	1	0	1	1
386677	KRTAP10-1	0	1	1	0	1	1	0	1	1	0	1	1
386678	KRTAP10-11	-15.7856	0.989225	1	-15.7856	0.988744	1	-15.7856	0.989718	1	-15.7856	0.989612	1
386679	KRTAP10-2	0	1	1	0	1	1	0	1	1	0	1	1
386680	KRTAP10-5	0	1	1	0	1	1	0	1	1	0	1	1
386681	KRTAP10-8	0	1	1	0	1	1	0	1	1	0	1	1
386682	KRTAP10-3	0	1	1	0	1	1	0	1	1	15.1033	0.986156	1
386683	KRTAP12-3	0	1	1	0	1	1	0	1	1	0	1	1
386684	KRTAP12-4	0	1	1	0	1	1	0	1	1	0	1	1
386685	KRTAP10-12	0	1	1	0	1	1	0	1	1	0	1	1
386724	AMIGO3	0	1	1	0	1	1	0	1	1	16.6099	0.986156	1
386746	MRGPRG	0	1	1	0	1	1	0	1	1	0	1	1
386758	ZNF582-AS1	15.2637	0.987413	1	0	1	1	15.564	0.9858	1	0	1	1
387032	ZKSCAN4	0.266851	0.589281	1	-0.0245008	0.153654	0.501415	0.0991336	0.369721	1	0.290114	0.0128938	0.0448899
387055	LINC00533	17.1121	0.987413	1	14.7679	0.988892	1	0	1	1	0	1	1
387066	SNHG5	-0.359371	3.15613e-71	3.7457e-70	0.0331265	0.156304	0.508946	-0.279501	4.14197e-59	1.0405e-57	-0.456935	1.17404e-122	2.91132e-121
387082	SUMO4	1.5436	0.440235	1	0.037347	0.881436	1	0.391999	0.769405	1	1.1393	0.498788	1
387103	CENPW	-0.43448	8.56372e-73	1.0348e-71	-0.170899	1.58718e-14	1.27844e-13	0.116793	6.18912e-17	6.15398e-16	-0.147944	8.28748e-07	3.71546e-06
387104	SOGA3	2.01723	0.846054	1	-1.12608	0.943204	1	0.712755	0.950555	1	2.27556	0.738384	1
387111	LINC00222	3.45149	0.683095	1	3.53527	0.687043	1	3.23631	0.72642	1	2.55934	0.855365	1
387119	CEP85L	1.1536	9.75876e-11	4.70593e-10	0.302597	0.248793	0.770656	0.538633	4.72318e-05	0.000252185	0.808175	9.4053e-14	5.31486e-13
387129	NPSR1	2.61449	0.76065	1	0.102169	0.987596	1	-0.217222	0.978427	1	1.40109	0.941219	1
387263	C6orf120	-0.341837	1.4652e-25	9.66963e-25	-0.235576	3.68205e-16	3.14434e-15	0.0199456	0.698879	1	-0.169089	0.000943405	0.00360058
387264	KRTAP5-1	-2.16972	0.96949	1	0.932397	0.96727	1	-17.2802	0.958889	1	-17.2802	0.958466	1
387266	KRTAP5-3	0	1	1	0	1	1	0	1	1	0	1	1
387267	KRTAP5-4	0	1	1	0	1	1	0	1	1	0	1	1
387273	KRTAP5-10	0	1	1	16.9968	0.988892	1	0	1	1	0	1	1
387332	TBPL2	-19.1062	0.850038	1	1.09481	0.913275	1	0.868917	0.931065	1	-0.749867	0.923879	1
387338	NSUN4	0.349129	0.774217	1	0.161448	0.348368	1	-0.00444855	0.203436	0.671231	0.122214	0.0455223	0.148977
387357	THEMIS	3.2968	0.947874	1	1.15567	0.98904	1	2.23853	0.98188	1	2.74682	0.941219	1
387486	LINC00320	16.8929	0.974829	1	15.1692	0.988892	1	15.5614	0.9858	1	15.7141	0.986156	1
387496	RASL11A	-0.340856	0.35427	0.941563	0.846558	0.0417767	0.15192	0.838616	0.00812144	0.0345643	0.434621	0.0713838	0.226897
387509	GPR153	0.512453	0.914708	1	-0.438206	0.0905447	0.31007	0.0851228	0.920017	1	0.482788	0.227718	0.657259
387521	TMEM189	0.0404188	0.0521032	0.162563	-0.227312	2.32844e-25	2.71325e-24	-0.0371142	0.0598829	0.223491	0.241673	2.79848e-19	1.83594e-18
387597	ILDR2	17.6032	0.962252	1	0	1	1	0	1	1	15.0644	0.986156	1
387601	SLC22A25	3.03058	0.908457	1	1.95761	0.966974	1	3.15863	0.907165	1	2.68389	0.896457	1
387640	SKIDA1	0.399618	0.999676	1	-0.236252	0.168533	0.544533	0.316605	0.805101	1	0.375346	0.170985	0.508427
387680	WASHC2A	1.01118	2.9274e-66	3.28769e-65	-0.112933	7.94931e-10	5.15782e-09	0.205733	0.000117561	0.000607834	0.808362	3.37063e-78	5.46361e-77
387694	SH2D4B	4.3978	0.723366	1	1.50073	0.978216	1	3.22757	0.917367	1	3.54942	0.811411	1
387695	C10orf99	17.978	0.962252	1	16.5008	0.966684	1	16.4494	0.971605	1	17.867	0.958484	1
387700	SLC16A12	1.56534	0.788522	1	-0.791856	0.976744	1	0.745227	0.915942	1	1.17407	0.879381	1
387707	CC2D2B	0.486307	0.690977	1	-0.523568	0.247904	0.768293	0.0543815	0.916315	1	0.301741	0.421539	1
387712	ENO4	-0.108097	0.0505913	0.158143	-0.329972	0.0135204	0.0525722	-0.207355	0.560533	1	0.0285644	0.952542	1
387715	ARMS2	3.35044	0.985598	1	-13.8749	0.988744	1	2.89698	0.98188	1	0.900901	0.996542	1
387718	TEX36	0.981436	4.43147e-06	1.81448e-05	0.125089	0.224936	0.70463	0.540704	9.73061e-05	0.00050712	0.615151	1.105e-07	5.12469e-07
387723	C10orf143	0.107392	0.664685	1	0.192122	0.800139	1	-0.14765	0.835548	1	0.662125	0.479724	1
387733	IFITM5	-15.1002	0.989225	1	-15.1002	0.988744	1	-15.1002	0.989718	1	0.934344	0.996542	1
387742	FAM99A	0	1	1	0	1	1	0	1	1	0	1	1
387748	OR56B1	0	1	1	0	1	1	0	1	1	0	1	1
387755	INSC	2.65348	0.971198	1	0.506732	0.999707	1	-0.109375	0.992172	1	0.285111	0.993072	1
387758	FIBIN	-2.73189	2.03134e-09	9.39106e-09	-4.01549	9.45894e-12	6.74341e-11	-1.96541	1.91319e-06	1.13861e-05	-2.6551	1.18676e-07	5.49902e-07
387763	C11orf96	0.0617128	0.859728	1	1.25565	0.701228	1	-0.0358986	0.91557	1	-0.224559	0.944271	1
387775	SLC22A10	3.31621	0.605235	1	0.956621	0.998325	1	0.309904	0.953046	1	2.75105	0.627025	1
387778	SPDYC	-3.14423	1.06648e-10	5.13407e-10	-0.163795	0.020806	0.0787264	-0.611208	0.0170228	0.0693743	-1.84096	3.65772e-06	1.59036e-05
387787	LIPT2	-0.981889	1.57261e-23	9.98251e-23	-0.152365	5.73519e-05	0.000279587	-0.609368	2.38736e-09	1.69901e-08	-0.443941	0.000817415	0.00313805
387804	VSTM5	2.32141	0.931694	1	0.60787	0.999567	1	1.35901	0.997565	1	-0.184614	0.996521	1
387810	LINC02764	-15.3701	0.989225	1	-15.3701	0.988744	1	-15.3701	0.989718	1	-15.3701	0.989612	1
387836	CLEC2A	19.963	0.849849	1	18.2034	0.933427	1	18.3851	0.943247	1	18.1774	0.903323	1
387837	CLEC12B	0	1	1	0	1	1	15.3759	0.9858	1	0	1	1
387849	REP15	0.964255	0.858246	1	-0.283867	0.952204	1	0.317597	0.995043	1	0.872059	0.811721	1
387856	CCDC184	15.8766	0.987413	1	16.6979	0.988892	1	0	1	1	0	1	1
387882	C12orf75	-0.301825	1.19678e-41	1.00489e-40	-0.123045	8.60455e-10	5.57308e-09	-0.00318398	0.737049	1	-0.0724206	0.00155408	0.00582559
387885	CFAP73	-0.0955397	0.996585	1	-0.61872	0.850467	1	0.107841	0.929006	1	-0.454503	0.987517	1
387890	TMEM233	2.90305	0.819897	1	-0.537352	0.999555	1	-0.843195	0.98826	1	-0.242513	0.948157	1
387893	KMT5A	-0.300515	3.44729e-43	2.95421e-42	-0.130845	1.7644e-12	1.30199e-11	-0.549843	8.94861e-89	3.19852e-87	-0.394504	1.45916e-52	1.72558e-51
387895	LINC00944	0.349942	0.701409	1	-0.417527	0.112307	0.377324	-0.603958	0.177635	0.595222	0.0639873	0.77656	1
387911	C1QTNF9B	3.38122	0.947874	1	0.94994	0.98904	1	3.24115	0.925187	1	3.8259	0.899893	1
387914	SHISA2	0	1	1	0	1	1	0	1	1	13.5604	0.986156	1
387921	NHLRC3	0.438699	0.349322	0.930264	0.0303527	0.00192465	0.00822559	0.324646	0.000130534	0.000671118	0.348784	1.13818e-06	5.06916e-06
387923	SERP2	3.54152	0.947868	1	2.42985	0.999854	1	3.96381	0.98188	1	4.40856	0.955025	1
387978	LINC01551	-0.50859	0.973023	1	-16.8286	0.988744	1	-16.8286	0.989718	1	0.578933	0.968867	1
387990	TOMM20L	-1.44443	0.384563	1	-1.18683	0.403112	1	-1.10915	0.53992	1	-1.15217	0.522559	1
388011	LINC01550	16.7522	0.987413	1	0	1	1	17.3822	0.9858	1	16.083	0.986156	1
388015	RTL1	-0.783656	0.9695	1	-17.5099	0.954999	1	-17.5099	0.958889	1	-17.5099	0.958466	1
388021	TMEM179	-0.360048	0.837912	1	-1.08445	0.820789	1	-0.711301	0.898011	1	-0.82226	0.892972	1
388077	IGHV1OR15-1	0	1	1	0	1	1	0	1	1	0	1	1
388112	NANOGP8	0	1	1	0	1	1	0	1	1	16.3864	0.986156	1
388115	CCDC9B	0.475905	0.973531	1	-0.344677	0.221863	0.696272	0.098986	0.997398	1	0.221109	0.788809	1
388121	TNFAIP8L3	1.10833	0.87085	1	-0.152823	0.953335	1	-0.129288	0.991633	1	-0.356537	0.972644	1
388125	C2CD4B	0	1	1	0	1	1	0	1	1	0	1	1
388135	INSYN1	14.0091	0.987413	1	0	1	1	0	1	1	16.2556	0.986156	1
388182	SPATA41	0.0956774	0.994569	1	-1.8855	0.977341	1	-1.53881	0.983349	1	-0.948355	0.996514	1
388228	SBK1	0.693318	0.990801	1	0.541863	0.990573	1	0.494527	0.952979	1	0.804995	0.889696	1
388255	IGHV3OR16-8	0	1	1	0	1	1	0	1	1	0	1	1
388272	C16orf87	0.0122129	0.000423781	0.00157646	-0.137259	4.52373e-13	3.41881e-12	-0.0449551	0.0637534	0.236657	-0.0132436	0.115802	0.356922
388276	C16orf97	2.49452	0.998186	1	-15.4055	0.988744	1	3.15445	0.967688	1	-15.4055	0.989612	1
388284	C16orf86	-2.80613	0.0095033	0.0321351	-0.20413	0.371196	1	-0.971785	0.182926	0.611072	-1.93986	0.054475	0.17621
388323	GLTPD2	0.330369	0.92437	1	0.793978	0.859331	1	1.05622	0.76516	1	0.465129	0.832136	1
388324	INCA1	-0.242725	0.664757	1	0.00771705	0.8304	1	-0.438564	0.802858	1	-0.345754	0.919139	1
388325	SCIMP	-0.0740109	0.866615	1	-0.9925	0.754263	1	0.314407	0.926361	1	-1.05932	0.851366	1
388327	C17orf100	-0.738097	2.7783e-10	1.32029e-09	-0.0460282	0.034032	0.125338	-0.158771	0.334619	1	-0.435663	0.00610575	0.0218602
388333	SPDYE4	0	1	1	0	1	1	16.3285	0.9858	1	0	1	1
388335	TMEM220	-0.459431	0.734567	1	0.312081	0.972489	1	0.19055	0.965867	1	-0.791037	0.851449	1
388336	SHISA6	2.03259	0.985598	1	1.30666	0.999854	1	2.09126	0.967692	1	-15.5087	0.989612	1
388341	LRRC75A	-0.689434	5.68918e-07	2.41566e-06	0.131059	0.532186	1	-0.0982533	0.456941	1	-0.366983	0.052147	0.16913
388364	TMIGD1	-0.960131	0.973108	1	-1.47485	0.976873	1	-1.16617	0.995081	1	-1.8345	0.979182	1
388381	C17orf98	2.63548	0.981958	1	1.84277	0.999567	1	2.75188	0.959835	1	3.22044	0.920512	1
388387	LINC00671	2.28107	0.97302	1	-0.0995813	0.999851	1	0.377485	0.996084	1	0.691933	0.996542	1
388389	CCDC103	0.421743	0.713637	1	-1.57467	0.327988	0.980857	0.0741576	0.775082	1	0.600836	0.225199	0.650913
388394	RPRML	0.558194	0.687881	1	0.970601	0.442456	1	1.10505	0.195976	0.649544	1.31911	0.0661049	0.211126
388403	YPEL2	-0.0407603	0.00305832	0.0107778	0.172482	0.403412	1	0.431809	0.208784	0.68671	-0.112472	0.241178	0.692612
388406	LINC01999	-1.21541	0.992845	1	-1.98771	0.977344	1	-17.6527	0.96916	1	-17.6527	0.968843	1
388407	C17orf82	0.0186888	0.992951	1	0.497279	0.990324	1	1.42118	0.876154	1	0.843624	0.896605	1
388419	BTBD17	2.86641	0.973014	1	0.623216	0.999854	1	2.82187	0.953511	1	3.62002	0.941215	1
388428	PVALEF	1.65124	0.938829	1	0.471742	0.965818	1	-0.284442	0.995088	1	2.44499	0.937719	1
388456	LINC01904	0	1	1	0	1	1	0	1	1	0	1	1
388468	POTEC	16.3396	0.987413	1	0	1	1	0	1	1	0	1	1
388512	CLEC17A	2.47486	0.973014	1	-14.8198	0.988744	1	1.74375	0.981883	1	-14.8198	0.989612	1
388523	ZNF728	0	1	1	0	1	1	0	1	1	0	1	1
388531	RGS9BP	-0.730984	0.550204	1	0.466458	0.952658	1	0.179787	0.913026	1	-0.459123	0.876071	1
388533	KRTDAP	-0.314009	0.823967	1	-0.206911	0.830912	1	-1.45091	0.809411	1	-1.49696	0.818007	1
388536	ZNF790	17.8053	0.937128	1	14.6488	0.988892	1	0	1	1	15.0434	0.972316	1
388551	CEACAM16	-1.54256	0.899739	1	0.508001	0.968739	1	-1.6738	0.913002	1	-1.82961	0.896395	1
388552	BLOC1S3	-0.565624	8.55724e-06	3.45737e-05	-0.0562667	0.142356	0.467599	-0.171242	0.406972	1	-0.527332	0.0205134	0.0699665
388553	BHMG1	-0.101294	0.990838	1	-1.12479	0.920615	1	-2.02841	0.919324	1	-0.509329	0.999814	1
388555	IGFL3	3.24693	0.91027	1	1.14002	0.999854	1	4.82731	0.772074	1	3.12626	0.913648	1
388558	ZNF808	2.49638	0.920978	1	-2.18399	0.988593	1	0.510243	0.992164	1	0.763036	0.993083	1
388559	ZNF888	0.584541	0.732032	1	0.510782	0.490729	1	0.330732	0.300371	0.937004	0.356213	0.310832	0.867263
388561	ZNF761	0.193159	0.1779	0.509013	-0.468193	2.96089e-06	1.58336e-05	0.0713012	0.368026	1	-0.170164	0.894921	1
388564	TMEM238	-0.505242	9.20092e-102	1.44101e-100	-0.324309	3.63551e-54	8.64048e-53	0.430081	5.45977e-96	2.12588e-94	-0.168943	1.40145e-16	8.59783e-16
388566	ZNF470	0	1	1	0	1	1	0	1	1	0	1	1
388567	ZNF749	-0.46538	5.2064e-43	4.4492e-42	-0.150553	4.36842e-11	3.02018e-10	-0.175205	0.000119453	0.000617006	-0.337175	7.48629e-11	3.88826e-10
388569	ZNF324B	0.560659	0.792256	1	-0.100957	0.144941	0.475187	0.00215113	0.753998	1	0.30055	0.25155	0.718846
388581	C1QTNF12	0.295054	0.758294	1	0.945163	0.61264	1	0.506223	0.656491	1	0.216331	0.917459	1
388585	HES5	15.7862	0.987413	1	16.6794	0.977786	1	16.2439	0.9858	1	0	1	1
388588	SMIM1	-3.77451	3.67618e-73	4.46127e-72	0.157712	0.595886	1	-0.968594	3.04899e-18	3.17757e-17	-2.37461	6.67012e-46	7.17406e-45
388591	RNF207	0.962413	0.00311687	0.0109767	0.110722	0.00629965	0.0255511	0.227509	0.658559	1	0.672122	0.000584984	0.00226763
388595	TMEM82	-0.717237	0.935554	1	0.172422	0.963876	1	-1.10205	0.908091	1	-0.252516	0.999796	1
388610	TRNP1	-0.00369394	0.143573	0.418052	-0.620723	6.4685e-06	3.37352e-05	-0.0175986	0.856208	1	0.313918	0.000125074	0.000503114
388611	CD164L2	-3.71715	0.830701	1	0.318261	0.942129	1	-1.2332	0.896468	1	-3.41747	0.838371	1
388630	TRABD2B	0.687291	0.000961076	0.00350816	0.0298174	3.35169e-15	2.7742e-14	-0.181999	1.36879e-27	1.87707e-26	0.42433	0.0222725	0.075607
388633	LDLRAD1	-0.295514	0.998274	1	-2.71817	0.943618	1	-1.53675	0.952545	1	-0.215563	0.979204	1
388646	GBP7	0	1	1	0	1	1	0	1	1	0	1	1
388649	C1orf146	-0.123001	0.889502	1	-0.12005	0.907397	1	0.306799	0.943527	1	-0.175406	0.989234	1
388650	DIPK1A	0.130394	0.449999	1	-0.257968	1.20869e-19	1.17877e-18	0.309797	3.98829e-18	4.13411e-17	0.508728	1.84841e-40	1.83742e-39
388662	SLC6A17	1.9044	0.98379	1	-16.0797	0.97749	1	0.504633	0.992164	1	1.48975	0.965408	1
388667	C1orf137	-3.79396	0.488114	1	-2.58267	0.497516	1	-2.55361	0.550391	1	-4.04062	0.509256	1
388677	NOTCH2NLA	0.317402	0.544003	1	0.115222	0.0503629	0.180737	0.517	4.07609e-13	3.47922e-12	0.402226	2.163e-10	1.10694e-09
388685	LINC01138	0.563014	0.257296	0.710417	-0.0686913	6.69133e-18	6.09683e-17	-0.00181762	1.29204e-05	7.24973e-05	0.254901	0.936868	1
388692	LINC02591	1.89942	0.0278785	0.0898541	0.549135	0.925058	1	0.323441	0.955201	1	1.42587	0.102618	0.31865
388695	LYSMD1	-0.591992	8.1253e-08	3.56203e-07	-0.0100666	0.0324979	0.119978	-0.597573	0.000493071	0.00240401	-0.555156	0.00126202	0.00476345
388697	HRNR	15.7881	0.987413	1	0	1	1	15.4069	0.9858	1	0	1	1
388698	FLG2	2.55988	0.935326	1	-0.731924	0.999851	1	0.727096	0.981887	1	-17.1873	0.989612	1
388701	C1orf189	-0.149366	0.810479	1	0.433219	0.983106	1	0.400553	0.900334	1	-0.00717911	0.930571	1
388719	LINC00272	0	1	1	0	1	1	0	1	1	0	1	1
388722	C1orf53	0.536648	2.75665e-14	1.46015e-13	-0.378913	8.32563e-19	7.86594e-18	0.573749	2.66268e-32	4.1383e-31	0.617601	5.97025e-44	6.24691e-43
388730	TMEM81	0.0595447	0.781225	1	0.688565	0.614497	1	0.114017	0.931512	1	-0.285069	0.875637	1
388743	CAPN8	3.56519	0.910267	1	-0.397041	0.999851	1	-0.649886	0.996084	1	2.78154	0.927423	1
388753	COA6	0.145868	9.92751e-16	5.42891e-15	-0.0942734	2.70961e-05	0.000135392	0.0937004	1.7219e-09	1.23381e-08	0.298699	2.19657e-57	2.77518e-56
388759	C1orf229	-2.35847	0.834248	1	0.111075	0.930774	1	-0.46632	0.989139	1	-1.06629	0.886118	1
388761	OR14A2	0	1	1	0	1	1	0	1	1	0	1	1
388789	SMIM26	-0.507446	2.50636e-101	3.91029e-100	0.00866573	0.0627131	0.221603	0.0369239	0.00142397	0.00660985	-0.289441	7.46555e-35	6.71038e-34
388795	EFCAB8	3.45676	0.393631	1	1.77254	0.869099	1	1.93532	0.791273	1	2.64388	0.63297	1
388796	SNHG17	-0.435989	2.05497e-102	3.2378e-101	-0.16159	2.0473e-15	1.70613e-14	-0.382376	1.64859e-93	6.2464e-92	-0.224234	1.52568e-32	1.31546e-31
388799	FAM209B	1.19299	0.971009	1	1.37575	0.923572	1	1.82127	0.769275	1	1.85994	0.804708	1
388815	MIR99AHG	1.0143	8.36113e-75	1.03282e-73	-0.411319	1.47309e-104	7.96407e-103	0.25765	0.127211	0.442463	0.773282	2.0444e-42	2.09073e-41
388818	KRTAP26-1	0	1	1	0	1	1	0	1	1	0	1	1
388820	SMIM34A	0	1	1	0	1	1	0	1	1	0	1	1
388830	LINC00316	0.273425	0.998186	1	-15.3925	0.988744	1	-15.3925	0.989718	1	-15.3925	0.989612	1
388849	CCDC188	-1.52779	0.867815	1	-0.329522	0.931008	1	-2.91133	0.854406	1	-1.57436	0.906614	1
388882	FAM230I	0	1	1	0	1	1	0	1	1	0	1	1
388886	LRRC75B	-2.68452	7.13221e-68	8.13481e-67	-0.462787	1.83335e-11	1.28697e-10	-1.06034	1.60423e-21	1.86995e-20	-1.8789	8.29479e-40	8.14808e-39
388906	OGFRP1	0.772708	0.347979	0.927227	-0.107016	0.47955	1	-0.367491	0.616647	1	0.841157	0.0336529	0.111772
388910	LINC00207	0	1	1	0	1	1	0	1	1	0	1	1
388931	MFSD2B	1.19051	0.767731	1	0.389715	0.983091	1	0.694935	0.779618	1	0.753268	0.693755	1
388939	PCARE	16.9348	0.987413	1	0	1	1	0	1	1	16.9363	0.958484	1
388942	LINC01913	0.933442	0.973023	1	-1.31183	0.999851	1	1.37142	0.953515	1	0.998903	0.95504	1
388946	TMEM247	-15.4302	0.989225	1	1.31395	0.977938	1	-0.234527	0.996084	1	0.651656	0.982703	1
388948	LINC01118	2.0761	2.75745e-09	1.26918e-08	1.19919	0.0316971	0.117163	1.55001	2.88044e-07	1.81364e-06	1.64093	6.13588e-10	3.09423e-09
388951	TSPYL6	-0.643454	0.964155	1	-2.36662	0.932239	1	-1.04491	0.960358	1	-3.32383	0.930811	1
388960	C2orf78	0.74522	0.966444	1	0.680209	0.996767	1	-0.0370366	0.934077	1	-0.0567669	0.934688	1
388962	BOLA3	0.519728	7.50734e-221	2.57281e-219	0.116283	2.51864e-25	2.93023e-24	0.765305	0	0	0.84176	0	0
388963	C2orf81	-0.929457	1.02027e-05	4.10902e-05	-0.453198	0.00303039	0.0127138	-0.141565	0.651138	1	-0.893019	0.0015989	0.0059899
388969	C2orf68	-0.414028	2.38599e-47	2.15735e-46	-0.162014	1.2716e-13	9.84593e-13	-0.104397	0.00146542	0.00679538	-0.251481	1.16567e-11	6.20757e-11
389015	SLC9A4	0	1	1	0	1	1	0	1	1	0	1	1
389023	DPP10-AS1	0	1	1	0	1	1	0	1	1	0	1	1
389043	LINC01120	0	1	1	0	1	1	0	1	1	0	1	1
389058	SP5	16.2999	0.974829	1	18.0928	0.922364	1	15.2967	0.9858	1	15.7603	0.972316	1
389072	PLEKHM3	1.33102	5.11938e-24	3.27922e-23	0.197174	0.0334524	0.123265	0.45887	0.000777027	0.00371424	1.01971	1.64459e-22	1.15913e-21
389073	C2orf80	1.86608	0.955007	1	-0.678054	0.9883	1	-1.47722	0.97308	1	-0.661648	0.986134	1
389075	RESP18	15.3966	0.987413	1	0	1	1	0	1	1	0	1	1
389084	SNORC	0.865404	0.408288	1	0.49339	0.897496	1	0.633539	0.272658	0.862017	0.440412	0.724666	1
389090	OR6B2	0	1	1	0	1	1	0	1	1	0	1	1
389114	ZNF662	14.8886	0.987413	1	0	1	1	0	1	1	0	1	1
389118	CDHR4	-0.570848	0.944447	1	0.231507	0.94295	1	1.47681	0.87218	1	0.143701	0.96204	1
389119	INKA1	-0.945972	0.212899	0.599686	-0.611271	0.266697	0.819938	0.399614	0.459065	1	-0.165503	0.861571	1
389123	IQCF2	15.6922	0.987413	1	0	1	1	0	1	1	0	1	1
389124	IQCF5	0	1	1	0	1	1	14.1506	0.9858	1	0	1	1
389125	MUSTN1	-0.582638	0.908808	1	0.285219	0.941785	1	1.10269	0.88321	1	-0.41553	0.927366	1
389136	VGLL3	1.17166	4.44693e-41	3.70419e-40	0.0944016	0.0021263	0.0090494	0.235813	0.0545369	0.204687	0.709446	1.87279e-24	1.37781e-23
389151	PRR23B	0	1	1	0	1	1	0	1	1	0	1	1
389152	PRR23C	0	1	1	0	1	1	15.4978	0.9858	1	0	1	1
389158	PLSCR5	0	1	1	0	1	1	0	1	1	0	1	1
389161	ANKUB1	1.24705	5.56971e-16	3.06183e-15	0.298845	0.784987	1	0.396057	0.000622096	0.00300268	1.09601	9.76056e-28	7.70094e-27
389170	LEKR1	0.164659	0.0438086	0.138025	-0.301899	0.00357057	0.014888	-0.0387825	0.569451	1	-0.264308	0.0742496	0.235349
389177	TMEM212	-0.434841	0.846819	1	0.45192	0.948053	1	-0.27901	0.997825	1	-0.513848	0.937446	1
389197	C4orf50	2.07129	0.971201	1	-16.108	0.97749	1	-16.108	0.979437	1	0.340378	0.993087	1
389203	SMIM20	-0.766591	4.12457e-192	1.20578e-190	0.0894735	2.66307e-05	0.000133157	-0.235845	5.5111e-24	6.9436e-23	-0.363705	3.04251e-50	3.49087e-49
389206	BEND4	16.27	0.974829	1	16.4118	0.977786	1	18.2728	0.957419	1	16.8493	0.986156	1
389207	GRXCR1	3.64241	0.935316	1	0.989524	0.98904	1	3.97691	0.98188	1	2.69895	0.941215	1
389208	TMPRSS11F	2.05174	0.969382	1	0.609091	0.999567	1	-1.53687	0.983352	1	2.35154	0.934304	1
389257	LRRC14B	0	1	1	17.0962	0.977786	1	15.5729	0.9858	1	0	1	1
389273	LINC02213	2.76684	0.973014	1	2.09909	0.989037	1	-14.1312	0.989718	1	3.11072	0.955029	1
389289	ANXA2R	-0.942275	1.79317e-42	1.52384e-41	-0.0152035	0.00116467	0.00508689	-0.274688	4.60292e-05	0.000245872	-0.909507	2.27645e-24	1.6721e-23
389320	TEX43	1.03147	0.926323	1	-0.995557	0.976908	1	0.47706	0.933993	1	0.589007	0.882857	1
389332	SMIM32	0.414817	0.985605	1	0.129463	0.989043	1	-1.08491	0.996084	1	-16.143	0.989612	1
389333	PROB1	0.215158	0.760216	1	0.0902268	0.611717	1	-0.533421	0.492966	1	-0.110773	0.921352	1
389336	C5orf46	4.33441	0.277179	0.759075	-2.10954	0.954695	1	2.23283	0.739953	1	2.81758	0.572916	1
389337	ARHGEF37	-0.026604	0.359144	0.952333	-0.0121177	0.369509	1	-0.163094	0.594602	1	-0.588928	0.204368	0.597545
389362	PSMG4	-0.725968	1.96888e-222	6.8501e-221	-0.279935	5.61258e-45	1.10623e-43	-0.0591712	0.0244849	0.0975799	-0.403402	5.87435e-81	9.81319e-80
389376	SFTA2	-0.280229	0.948233	1	0.448368	0.975037	1	-0.0277596	0.979037	1	0.0519304	0.999916	1
389383	CLPSL2	-2.59957	1.30188e-17	7.39333e-17	-0.294548	0.00171883	0.00737871	-0.922262	7.22585e-06	4.13757e-05	-2.03582	1.48683e-11	7.88572e-11
389384	BNIP5	18.4055	0.974829	1	0	1	1	15.482	0.9858	1	15.8009	0.986156	1
389396	GLYATL3	3.30442	0.960436	1	3.35406	0.944644	1	3.52887	0.967685	1	2.8298	0.968859	1
389400	GFRAL	1.1451	0.989092	1	-0.0621438	0.99911	1	0.870727	0.976485	1	1.39666	0.979233	1
389421	LIN28B	1.98584	1.02638e-39	8.42299e-39	0.606704	0.208615	0.658574	0.913569	1.4596e-08	9.88581e-08	1.61776	2.0742e-38	1.98842e-37
389432	SAMD5	1.44972	1.21928e-107	1.99852e-106	-0.169083	4.41519e-46	8.88403e-45	0.461573	3.02555e-07	1.90141e-06	0.972831	8.45717e-47	9.24003e-46
389434	IYD	3.04272	0.960439	1	1.519	0.98904	1	2.00495	0.99608	1	-15.2274	0.989612	1
389458	RBAKDN	-0.357274	0.989295	1	0.340633	0.956768	1	-0.322525	0.954582	1	-1.23563	0.999876	1
389493	NUPR2	0	1	1	0	1	1	0	1	1	0	1	1
389524	GTF2IRD2B	-1.02354	3.40583e-274	1.52206e-272	-0.569265	1.29084e-118	8.30333e-117	-0.661656	6.97079e-127	3.59856e-125	-0.898265	2.98759e-212	1.40011e-210
389541	LAMTOR4	-0.344755	1.85861e-30	1.32839e-29	-0.0412188	0.16119	0.522884	-0.050154	0.73773	1	-0.122279	0.302301	0.845911
389549	FEZF1	17.0072	0.987413	1	0	1	1	0	1	1	0	1	1
389558	FAM180A	18.1044	0.937128	1	17.4569	0.966684	1	16.5301	0.971605	1	18.2923	0.91708	1
389610	XKR5	0	1	1	17.1227	0.977786	1	0	1	1	0	1	1
389634	LINC00937	2.27141	0.892369	1	2.25825	0.889836	1	-1.51773	0.973076	1	2.42984	0.889624	1
389643	NUGGC	1.15373	0.929683	1	-0.431008	0.931854	1	0.0866253	0.972146	1	-0.278646	0.968796	1
389649	C8orf86	1.15462	0.969181	1	-0.754083	0.931982	1	0.776997	0.996634	1	0.0451601	0.993174	1
389658	ALKAL1	1.77536	0.899423	1	0.245648	0.989921	1	-0.253204	0.984833	1	-0.433256	0.968827	1
389668	XKR9	1.74765	0.684781	1	0.855647	0.948427	1	0.350251	0.97382	1	0.518581	0.903341	1
389676	C8orf87	18.5626	0.924589	1	0	1	1	14.8505	0.9858	1	16.0998	0.986156	1
389677	RBM12B	0.632178	0.0019585	0.00700373	0.373275	0.0438333	0.158799	0.072333	0.429269	1	0.277166	0.0100851	0.0354417
389692	MAFA	-0.610822	0.011531	0.0386949	0.806585	0.154603	0.504064	0.105256	0.543938	1	-0.584818	0.112708	0.348151
389730	SPATA31A6	0	1	1	0	1	1	0	1	1	0	1	1
389741	GLIDR	0.427215	8.52313e-05	0.000329658	-0.485347	1.76835e-24	2.00631e-23	0.092465	0.0902105	0.324373	0.388232	1.27531e-15	7.60347e-15
389761	SPATA31D4	0	1	1	0	1	1	0	1	1	0	1	1
389762	SPATA31D3	0	1	1	0	1	1	0	1	1	0	1	1
389763	SPATA31D1	0	1	1	0	1	1	0	1	1	0	1	1
389766	C9orf153	2.12137	8.52786e-12	4.22995e-11	1.18328	0.00454856	0.0187353	1.1093	0.00159673	0.00737343	1.72541	1.09606e-11	5.84285e-11
389792	IER5L	0.0646121	0.0155042	0.0513687	0.744981	5.15086e-86	2.13992e-84	0.265327	2.99666e-11	2.35114e-10	-0.113845	8.32267e-05	0.000337789
389799	CFAP77	1.49091	0.833151	1	0.187578	0.941338	1	0.29393	0.995107	1	0.36787	0.989769	1
389812	LCN15	-1.38233	0.201882	0.571557	-0.503141	0.489738	1	-0.30416	0.847404	1	-0.368787	0.910207	1
389813	AJM1	-0.845456	3.06183e-62	3.29703e-61	-0.444381	1.06597e-29	1.41259e-28	-0.593611	1.29423e-27	1.77682e-26	-0.573897	8.13826e-23	5.77152e-22
389816	LRRC26	-1.76956	1.17607e-153	2.7313e-152	-0.426716	7.33184e-24	8.14919e-23	0.024793	0.662467	1	-0.891352	9.97541e-48	1.10572e-46
389827	MYMK	-0.252463	0.99819	1	-15.5433	0.988744	1	-15.5433	0.989718	1	-15.5433	0.989612	1
389840	MAP3K15	0.814261	0.534605	1	0.482355	0.988066	1	0.0306037	0.792177	1	1.07506	0.0210345	0.0716572
389852	SPACA5	-16.7194	0.967683	1	2.20939	0.956025	1	0.197657	0.988252	1	-0.4254	0.996518	1
389856	USP27X	-1.06226	0.221291	0.620602	-0.626121	0.347522	1	-0.757849	0.422448	1	-0.990323	0.454336	1
389857	CENPVL1	0	1	1	0	1	1	0	1	1	0	1	1
389860	PAGE2B	-1.0243	0.9695	1	-0.405389	0.9883	1	-1.76279	0.973072	1	-0.710297	0.972305	1
389874	ZCCHC13	0	1	1	0	1	1	0	1	1	0	1	1
389903	CSAG3	-0.800279	7.63913e-21	4.60323e-20	-0.814073	5.84174e-22	6.16355e-21	-1.25317	8.80963e-23	1.07088e-21	-0.80077	4.76902e-10	2.41526e-09
389941	C1QL3	-1.65346	0.477437	1	-1.16211	0.541531	1	-0.920924	0.606444	1	-1.51951	0.534752	1
390010	NKX1-2	0	1	1	0	1	1	0	1	1	0	1	1
390031	SSU72P2	0	1	1	0	1	1	0	1	1	0	1	1
390033	SSU72P7	0	1	1	0	1	1	0	1	1	0	1	1
390036	OR52K1	16.8413	0.987413	1	0	1	1	16.3377	0.9858	1	0	1	1
390037	OR52I1	-15.4275	0.989225	1	2.22872	0.966832	1	-15.4275	0.989718	1	0.344269	0.996545	1
390038	OR51D1	0	1	1	0	1	1	0	1	1	0	1	1
390054	OR52A5	0	1	1	0	1	1	0	1	1	0	1	1
390058	OR51B6	0	1	1	0	1	1	0	1	1	15.8259	0.972316	1
390059	OR51M1	1.07694	0.942473	1	-0.184317	0.989501	1	0.513264	0.941828	1	-2.09001	0.986123	1
390061	OR51Q1	-15.9775	0.978452	1	-15.9775	0.97749	1	1.06067	0.977967	1	1.06791	0.979244	1
390063	OR51I1	18.3986	0.924589	1	0	1	1	0	1	1	18.6952	0.930862	1
390064	OR51I2	2.02238	0.911864	1	0.469899	0.987898	1	0.472919	0.972578	1	1.39023	0.920582	1
390066	OR52D1	1.71816	0.985601	1	2.86237	0.977929	1	2.68624	0.967688	1	0.74778	0.996542	1
390067	OR52H1	0	1	1	0	1	1	0	1	1	16.7182	0.986156	1
390072	OR52N4	0	1	1	0	1	1	0	1	1	0	1	1
390075	OR52N5	-0.59521	0.99819	1	-14.25	0.988744	1	-14.25	0.989718	1	0.869462	0.996542	1
390077	OR52N2	0	1	1	0	1	1	16.3377	0.9858	1	0	1	1
390078	OR52E6	0	1	1	0	1	1	0	1	1	0	1	1
390079	OR52E8	0	1	1	0	1	1	0	1	1	0	1	1
390081	OR52E4	0	1	1	0	1	1	0	1	1	0	1	1
390082	OR52E5	17.0511	0.987413	1	0	1	1	0	1	1	0	1	1
390083	OR56A3	0	1	1	0	1	1	0	1	1	14.9304	0.986156	1
390084	OR56A5	0	1	1	0	1	1	0	1	1	0	1	1
390093	OR10A6	0	1	1	0	1	1	0	1	1	0	1	1
390110	ACCSL	15.8865	0.987413	1	0	1	1	0	1	1	0	1	1
390113	OR4X1	0	1	1	0	1	1	0	1	1	0	1	1
390142	OR5D13	0	1	1	0	1	1	0	1	1	0	1	1
390144	OR5D16	0	1	1	0	1	1	0	1	1	0	1	1
390148	OR5W2	0	1	1	0	1	1	0	1	1	0	1	1
390151	OR8H2	14.5473	0.987413	1	0	1	1	16.0448	0.9858	1	0	1	1
390152	OR8H3	15.963	0.974829	1	0	1	1	0	1	1	0	1	1
390154	OR5T3	0	1	1	0	1	1	0	1	1	0	1	1
390155	OR5T1	0	1	1	0	1	1	0	1	1	0	1	1
390157	OR8K1	0	1	1	15.2424	0.988892	1	0	1	1	0	1	1
390162	OR5M9	0	1	1	0	1	1	0	1	1	0	1	1
390167	OR5M10	0	1	1	0	1	1	0	1	1	0	1	1
390168	OR5M1	0	1	1	0	1	1	0	1	1	0	1	1
390174	OR9G1	0	1	1	15.3484	0.988892	1	0	1	1	0	1	1
390181	OR5AK2	0	1	1	0	1	1	0	1	1	0	1	1
390190	OR5B2	15.7902	0.987413	1	0	1	1	0	1	1	0	1	1
390191	OR5B12	17.9345	0.974829	1	17.0886	0.988892	1	0	1	1	0	1	1
390195	OR5AN1	0	1	1	0	1	1	0	1	1	0	1	1
390197	OR4D10	0	1	1	0	1	1	0	1	1	0	1	1
390199	OR4D9	0	1	1	16.8308	0.988892	1	0	1	1	0	1	1
390201	OR10V1	15.8358	0.987413	1	0	1	1	0	1	1	0	1	1
390205	LRRC10B	0.228913	0.871482	1	0.655413	0.986381	1	0.84426	0.925468	1	0.0437379	0.955045	1
390212	GPR152	16.08	0.974829	1	0	1	1	0	1	1	0	1	1
390231	TRIM77	0	1	1	0	1	1	0	1	1	0	1	1
390243	IZUMO1R	16.2438	0.974829	1	0	1	1	16.6306	0.9858	1	15.9553	0.972316	1
390245	KDM4E	0	1	1	0	1	1	0	1	1	0	1	1
390259	BSX	0.0592193	0.99819	1	-15.2405	0.988744	1	-15.2405	0.989718	1	-15.2405	0.989612	1
390260	OR6X1	0	1	1	0	1	1	0	1	1	0	1	1
390261	OR6M1	-16.0085	0.978452	1	-16.0085	0.97749	1	-16.0085	0.979437	1	-16.0085	0.979226	1
390264	OR10G4	0	1	1	0	1	1	0	1	1	0	1	1
390265	OR10G7	0	1	1	0	1	1	0	1	1	0	1	1
390271	OR8B3	-15.0434	0.989225	1	-15.0434	0.988744	1	0.155975	0.996084	1	0.181649	0.996545	1
390275	OR8A1	1.27985	0.985598	1	0.255276	0.999854	1	1.81993	0.967696	1	2.91853	0.941219	1
390313	OR5BS1P	0	1	1	0	1	1	0	1	1	0	1	1
390321	OR6C1	15.337	0.987413	1	0	1	1	0	1	1	0	1	1
390323	OR6C75	0	1	1	0	1	1	0	1	1	0	1	1
390326	OR6C76	0	1	1	0	1	1	0	1	1	0	1	1
390327	OR6C70	0	1	1	0	1	1	0	1	1	0	1	1
390429	OR4N2	-0.810278	0.991037	1	-17.2909	0.97749	1	-17.2909	0.979437	1	0.679999	0.979248	1
390431	OR4K2	0	1	1	0	1	1	0	1	1	0	1	1
390433	OR4K13	0	1	1	0	1	1	0	1	1	0	1	1
390436	OR4K17	0	1	1	0	1	1	0	1	1	0	1	1
390437	OR4N5	0	1	1	0	1	1	0	1	1	0	1	1
390439	OR11G2	17.2805	0.974829	1	15.6327	0.988892	1	15.3016	0.9858	1	16.7172	0.958484	1
390442	OR11H4	15.5907	0.987413	1	0	1	1	15.2413	0.9858	1	14.3865	0.986156	1
390443	RNASE9	-16.0667	0.978452	1	-0.96925	0.988596	1	-16.0667	0.979437	1	-16.0667	0.979226	1
390445	OR5AU1	19.4082	0.912067	1	0	1	1	0	1	1	18.6542	0.958484	1
390530	IGHV1OR21-1	0	1	1	0	1	1	0	1	1	0	1	1
390531	IGHV1OR15-9	0	1	1	0	1	1	0	1	1	0	1	1
390538	OR4M2	-15.8114	0.978452	1	-15.8114	0.97749	1	0.911735	0.992164	1	-1.14585	0.993068	1
390594	KBTBD13	2.07237	0.998186	1	-14.5843	0.988744	1	-14.5843	0.989718	1	2.30167	0.996542	1
390595	UBAP1L	1.904	0.0477089	0.149554	0.904026	0.614564	1	0.598482	0.754916	1	1.37568	0.132392	0.403268
390598	SKOR1	-1.57112	0.887323	1	1.04943	0.89124	1	0.109592	0.998042	1	0.240092	0.979346	1
390616	ANKRD34C	0.292195	0.998186	1	3.43495	0.900435	1	0.931999	0.981887	1	0.455972	0.982703	1
390637	GDPGP1	0.290173	0.828401	1	0.454082	0.378074	1	0.683785	0.000242953	0.00121663	0.411031	0.00708339	0.0252247
390648	OR4F6	0	1	1	0	1	1	0	1	1	0	1	1
390649	OR4F15	0	1	1	0	1	1	0	1	1	0	1	1
390664	C1QTNF8	-1.1747	0.785595	1	1.35158	0.629672	1	0.0261127	0.973007	1	-0.830036	0.865423	1
390667	PTX4	16.0003	0.987413	1	14.4071	0.988892	1	0	1	1	0	1	1
390748	PABPN1L	16.4506	0.987413	1	0	1	1	0	1	1	0	1	1
390790	ARL5C	1.11442	0.897705	1	0.401741	0.978969	1	-0.898669	0.988694	1	1.08546	0.876037	1
390792	KRT39	-18.7151	0.881905	1	1.01627	0.968184	1	-1.48919	0.929592	1	-1.59576	0.913607	1
390874	ONECUT3	1.35319	0.913575	1	1.72984	0.825479	1	1.58481	0.892568	1	0.94071	0.899985	1
390882	OR7G2	0.910036	0.998186	1	-14.3813	0.988744	1	-14.3813	0.989718	1	-14.3813	0.989612	1
390883	OR7G3	0	1	1	0	1	1	0	1	1	0	1	1
390892	OR7A10	-13.305	0.989225	1	2.46077	0.999854	1	-13.305	0.989718	1	1.98431	0.996542	1
390916	NUDT19	0.220895	0.11007	0.327001	-0.231887	9.39496e-19	8.86022e-18	-0.133291	2.27071e-05	0.000124959	-0.0511196	0.00418876	0.0152156
390927	ZNF793	17.0487	0.949684	1	0	1	1	16.1265	0.9858	1	0	1	1
390928	ACP7	1.85389	0.947884	1	1.68847	0.955741	1	-16.0195	0.989718	1	2.12471	0.9827	1
390937	ERFL	-1.11988	0.811492	1	1.78151	0.414527	1	0.595721	0.895841	1	-1.31322	0.774541	1
390940	PINLYP	1.19694	0.921888	1	0.0939519	0.9847	1	-0.398801	0.999663	1	0.653452	0.899768	1
390980	ZNF805	-0.0683386	1.23523e-07	5.37708e-07	0.343046	0.89554	1	-0.413964	2.97262e-05	0.00016193	-0.351454	9.06636e-05	0.00036724
390992	HES3	0	1	1	15.3697	0.988892	1	0	1	1	0	1	1
390999	PRAMEF12	0	1	1	0	1	1	0	1	1	0	1	1
391002	PRAMEF8	0	1	1	0	1	1	0	1	1	0	1	1
391003	PRAMEF18	0	1	1	0	1	1	0	1	1	0	1	1
391004	PRAMEF17	0	1	1	0	1	1	0	1	1	0	1	1
391013	PLA2G2C	0.231856	0.994569	1	-1.17256	0.988445	1	-0.0431002	0.988252	1	-0.930188	0.996518	1
391013	UBXN10-AS1	0	1	1	0	1	1	0	1	1	0	1	1
391059	FRRS1	0.537152	0.879803	1	-0.307553	0.000551246	0.002482	0.216589	0.985031	1	0.518404	0.0320733	0.106826
391104	VHLL	0.986151	0.980268	1	-0.934728	0.988445	1	0.954021	0.959879	1	-0.368412	0.982687	1
391107	OR10K2	0	1	1	0	1	1	0	1	1	0	1	1
391109	OR10K1	17.2011	0.949684	1	15.119	0.988892	1	0	1	1	17.2083	0.986156	1
391112	OR6Y1	0	1	1	0	1	1	0	1	1	0	1	1
391114	OR6K3	0	1	1	0	1	1	0	1	1	0	1	1
391123	VSIG8	-0.452325	0.123622	0.363926	0.645351	0.520748	1	0.386446	0.55613	1	-0.59489	0.313804	0.874822
391189	OR11L1	15.1105	0.987413	1	0	1	1	0	1	1	0	1	1
391190	OR2L8	4.81867	0.922773	1	4.49932	0.944642	1	2.98319	0.98188	1	4.45041	0.927408	1
391191	OR2AK2	2.66192	0.958619	1	3.25969	0.933698	1	1.32313	0.977963	1	2.03485	0.951585	1
391192	OR2L3	4.22225	0.871036	1	1.56458	0.989182	1	3.14623	0.949582	1	3.36022	0.923963	1
391194	OR2M2	-14.1032	0.989225	1	-14.1032	0.988744	1	-14.1032	0.989718	1	-14.1032	0.989612	1
391195	OR2T33	-0.99844	0.973115	1	-0.893138	0.965795	1	-0.686747	0.96672	1	-0.0486423	0.979299	1
391196	OR2M7	0	1	1	0	1	1	0	1	1	0	1	1
391211	OR2G6	0.75382	0.996369	1	-15.243	0.97749	1	1.33729	0.992157	1	2.62251	0.993079	1
391253	SPINT4	-0.154448	0.996379	1	1.10942	0.978082	1	1.33237	0.977963	1	1.06904	0.979244	1
391356	PTRHD1	-0.207679	9.23168e-20	5.45333e-19	-0.141175	1.30264e-10	8.7902e-10	0.013127	0.506394	1	-0.0340283	0.219162	0.635974
391365	SULT6B1	1.71647	0.765824	1	1.21612	0.825596	1	0.599592	0.864731	1	0.446769	0.955173	1
391475	DYTN	3.9289	0.947868	1	1.04394	0.98904	1	0.823361	0.981887	1	1.83056	0.968867	1
391712	TRIM61	17.6753	0.974829	1	0	1	1	16.4276	0.9858	1	0	1	1
391714	TRIM75P	0	1	1	0	1	1	0	1	1	15.7136	0.986156	1
391723	HELT	0.0700447	0.99819	1	-14.7332	0.988744	1	-14.7332	0.989718	1	-14.7332	0.989612	1
391742	TAF11L2	0	1	1	0	1	1	0	1	1	0	1	1
391746	TAF11L4	0	1	1	0	1	1	0	1	1	0	1	1
391747	TAF11L6	0	1	1	0	1	1	0	1	1	0	1	1
391769	H3.Y	15.9911	0.987413	1	0	1	1	15.2851	0.9858	1	0	1	1
392138	OR2A25	0	1	1	0	1	1	0	1	1	14.7324	0.986156	1
392188	USP17L8	0	1	1	0	1	1	0	1	1	0	1	1
392197	USP17L7	16.7352	0.987413	1	0	1	1	0	1	1	18.174	0.986156	1
392255	GDF6	-0.640832	0.951605	1	0.253705	0.96552	1	0.109641	0.997046	1	0.383971	0.972367	1
392307	FAM221B	1.59318	0.969389	1	1.74104	0.967113	1	0.390648	0.988249	1	1.11656	0.961956	1
392309	OR13J1	-15.5634	0.989225	1	0.402531	0.999854	1	-15.5634	0.989718	1	-15.5634	0.989612	1
392376	OR13C2	0	1	1	0	1	1	0	1	1	14.2593	0.986156	1
392390	OR1L6	16.4233	0.974829	1	0	1	1	15.675	0.9858	1	0	1	1
392391	OR5C1	0	1	1	0	1	1	0	1	1	0	1	1
392392	OR1K1	0	1	1	0	1	1	15.2695	0.9858	1	0	1	1
392399	LCN9	0	1	1	0	1	1	15.1076	0.9858	1	0	1	1
392433	MAGEB6B	0	1	1	0	1	1	0	1	1	0	1	1
392465	GLOD5	0.0972319	0.99104	1	1.86977	0.989182	1	-16.1191	0.979437	1	1.59847	0.993087	1
392509	ARL13A	0.0682703	0.683835	1	-1.12244	0.379074	1	0.0248823	0.947779	1	-0.186191	0.824093	1
392517	NCBP2L	-16.7632	0.956919	1	0.447517	0.988318	1	1.09788	0.984311	1	0.327283	0.999993	1
392617	ELFN1	-0.431425	0.280271	0.766719	-0.121669	0.601778	1	-0.301389	0.576527	1	-0.24123	0.952565	1
392636	AGMO	1.89352	0.825603	1	0.874749	0.99662	1	0.766318	0.964937	1	1.33199	0.758005	1
392843	IQCA1L	1.04739	0.978349	1	-0.990978	0.965951	1	-2.41467	0.962804	1	-0.890718	0.975752	1
392862	GRID2IP	-0.250463	0.95342	1	-2.60782	0.921025	1	-2.1991	0.935906	1	-0.265874	0.961922	1
393046	OR2A5	0	1	1	0	1	1	0	1	1	0	1	1
394263	MUC21	0	1	1	0	1	1	0	1	1	14.4645	0.986156	1
399473	SPRED3	-0.465644	0.036771	0.116858	0.401591	0.882065	1	0.332099	0.334102	1	-0.348247	0.459894	1
399474	TMEM200B	-0.647637	0.378926	0.997056	-0.730874	0.326822	0.97792	-0.989304	0.435655	1	-0.600669	0.634847	1
399512	SLC25A35	-1.72653	1.30727e-69	1.51945e-68	-0.140017	1.99157e-05	0.000100668	-0.368877	1.62984e-05	9.06453e-05	-1.10375	6.60029e-29	5.32108e-28
399664	MEX3D	0.0997474	0.0121898	0.0408009	-0.478543	2.48724e-09	1.57582e-08	-0.249649	0.019141	0.0775065	0.00129175	0.625709	1
399665	FAM102A	0.347163	0.0781992	0.238097	0.014055	0.0103563	0.0408945	-0.24491	0.00769079	0.0328346	-0.0170473	0.17678	0.524422
399668	SMIM10L2A	0.0787878	0.996376	1	0.251945	0.999707	1	1.50515	0.963776	1	0.0958943	0.99309	1
399671	HEATR4	0.992878	0.0470271	0.147518	-0.20339	0.492387	1	-0.0249125	0.835493	1	0.0460521	0.645569	1
399687	MYO18A	0.608886	0.926163	1	-0.139794	5.15249e-05	0.000251818	0.364939	0.123786	0.431247	0.31057	0.29068	0.817391
399687	TIAF1	2.20646	0.886901	1	0.0610108	0.976785	1	2.05804	0.85969	1	2.3975	0.79798	1
399693	CCDC187	1.27214	0.879582	1	0.108573	0.975204	1	-0.842091	0.928577	1	0.953624	0.951622	1
399694	SHC4	0.0705115	0.0206903	0.067633	-0.555584	7.58515e-05	0.000366258	-0.0494096	0.352692	1	-0.485313	0.0086023	0.0304176
399697	CTXN2	0	1	1	0	1	1	0	1	1	0	1	1
399706	LINC00200	-0.923645	1.82024e-24	1.17708e-23	0.0284897	0.0126898	0.0495855	-0.0103707	0.327286	1	-0.432036	1.03146e-06	4.60454e-06
399708	LINC00701	0.455675	0.945548	1	0.295142	0.991405	1	-0.171917	0.874362	1	0.00743208	0.915777	1
399715	LINC02649	-0.375712	0.00648086	0.0222394	1.49926	3.22133e-06	1.71822e-05	0.861647	0.0435592	0.16656	-0.202019	0.0807174	0.254559
399716	LINC02656	-0.135436	0.890955	1	2.45055	0.73987	1	2.13619	0.824744	1	-0.713307	0.930778	1
399717	GATA3-AS1	17.8979	0.987413	1	0	1	1	0	1	1	0	1	1
399726	MIR1915HG	-0.431365	0.000319518	0.00119749	-1.35473	8.96009e-12	6.40024e-11	-0.641736	0.000628493	0.00303156	-0.203877	0.793668	1
399806	LBX1-AS1	16.2019	0.974829	1	16.1763	0.988892	1	15.4847	0.9858	1	14.8661	0.986156	1
399814	C10orf120	0	1	1	0	1	1	0	1	1	0	1	1
399818	EEF1AKMT2	0.473594	3.06638e-10	1.45492e-09	0.232082	0.0434972	0.15769	0.351208	2.55808e-18	2.67662e-17	0.368039	2.38133e-17	1.4866e-16
399821	EDRF1-DT	-0.538556	0.0146608	0.0486888	-0.338947	0.0195432	0.0742939	0.0377336	0.825301	1	-0.347524	0.39224	1
399823	FOXI2	0	1	1	0	1	1	0	1	1	0	1	1
399827	LINC01164	14.3991	0.987413	1	0	1	1	0	1	1	0	1	1
399829	LINC01168	0	1	1	0	1	1	0	1	1	0	1	1
399844	LINC01002	1.65179	0.0541408	0.168562	1.0558	0.383223	1	0.850039	0.352872	1	1.59672	0.0100089	0.0351807
399876	NAV2-AS4	15.7587	0.987413	1	0	1	1	0	1	1	16.7826	0.972316	1
399886	LINC02687	-14.9205	0.989225	1	-14.9205	0.988744	1	-14.9205	0.989718	1	-14.9205	0.989612	1
399888	FAM180B	17.5348	0.949684	1	18.3921	0.966684	1	17.2464	0.9858	1	0	1	1
399909	PCNX3	1.03685	1.09691e-12	5.58696e-12	0.107877	0.0309267	0.114512	0.389701	0.000100834	0.000524682	0.804748	9.04081e-22	6.27066e-21
399939	TRIM49D1	0	1	1	0	1	1	0	1	1	0	1	1
399947	C11orf87	0	1	1	0	1	1	0	1	1	15.9545	0.986156	1
399948	COLCA1	-1.69613	0.799344	1	-1.91143	0.776863	1	-0.620417	0.949389	1	-0.671572	0.995901	1
399949	C11orf88	16.3226	0.974829	1	0	1	1	15.1485	0.9858	1	0	1	1
399959	MIR100HG	1.0764	2.22534e-57	2.27959e-56	-0.109596	6.17861e-65	1.79336e-63	0.0835008	1.72986e-14	1.55756e-13	0.696004	3.07405e-11	1.61332e-10
399967	PATE2	16.9045	0.987413	1	0	1	1	0	1	1	0	1	1
399968	PATE4	16.5179	0.987413	1	0	1	1	0	1	1	0	1	1
399972	GSEC	-2.63864	1.81891e-238	6.92757e-237	-0.979209	1.0441e-88	4.52251e-87	-1.35612	4.09871e-100	1.6818e-98	-2.2314	3.88391e-175	1.44174e-173
399979	SNX19	0.601185	0.731904	1	-0.268305	2.46087e-14	1.9636e-13	-0.293378	5.89818e-09	4.11042e-08	0.297527	0.800779	1
