## Supplementary Tables for "A Proteome-Wide Gain-of-Function Atlas Mapping the Landscape of Chemotherapy Response" (part 16 of 30)

### Sheet: S5 (continued)
NCBI	Gene_Symbol	FC_Cisplatin	pval_Cisplatin	adj_pval_Cisplatin	FC_Paclitaxel	pval_Paclitaxel	adj_pval_Paclitaxel	FC_TFT	pval_TFT	adj_pval_TFT	FC_Doxorubicin	pval_Doxorubicin	adj_pval_Doxorubicin
400002	CLEC12A-AS1	1.51353	0.998186	1	-15.2414	0.988744	1	1.22425	0.981883	1	-15.2414	0.989612	1
400043	LINC02381	1.86843	0.558247	1	0.568169	0.993907	1	1.65602	0.38961	1	1.44302	0.540448	1
400046	LINC02389	4.3664	0.0634243	0.195634	0.204984	0.990451	1	1.84221	0.721353	1	3.4336	0.194564	0.571672
400073	C12orf76	-1.45515	8.37266e-257	3.45099e-255	0.189536	0.000159314	0.000750081	-0.222824	3.65457e-11	2.85144e-10	-1.28542	9.04588e-184	3.52972e-182
400084	LINC00939	16.0889	0.987413	1	17.059	0.988892	1	0	1	1	15.0636	0.986156	1
400087	LINC02393	0	1	1	0	1	1	0	1	1	0	1	1
400120	SERTM1	0	1	1	0	1	1	0	1	1	0	1	1
400121	LINC00547	16.1275	0.987413	1	0	1	1	0	1	1	0	1	1
400128	TUSC8	0.182572	0.992855	1	-17.3644	0.966241	1	0.298399	0.974062	1	-0.995812	0.982683	1
400165	ATP11AUN	-0.841469	0.554905	1	-1.5694	0.435365	1	-0.191481	0.957229	1	-0.62898	0.805747	1
400208	LINC00517	3.77662	0.985598	1	2.22512	0.989037	1	3.98002	0.967685	1	1.32255	0.996542	1
400224	PLEKHD1	2.32709	0.879907	1	0.390758	0.978383	1	0.712431	0.970157	1	2.05777	0.848682	1
400236	FOXN3-AS1	0.151261	0.942087	1	-1.0987	7.69169e-31	1.05558e-29	0.0158026	0.638117	1	0.621979	5.15639e-28	4.09035e-27
400238	LINC00642	2.82718	0.958619	1	1.45076	0.95589	1	1.32703	0.963783	1	2.7725	0.923966	1
400242	DICER1-AS1	-1.77966	9.52535e-47	8.56603e-46	0.179402	0.274408	0.84061	-0.752526	2.14985e-13	1.8567e-12	-1.13215	3.85775e-24	2.81551e-23
400258	C14orf180	-2.9233	0.244642	0.679475	-1.82416	0.27609	0.845267	-1.21873	0.479066	1	-1.83806	0.372555	1
400359	LINC02694	1.41414	0.694722	1	-0.614679	0.743762	1	-0.342387	0.91528	1	-0.255206	0.86222	1
400360	C15orf54	0	1	1	0	1	1	0	1	1	17.1379	0.986156	1
400451	FAM174B	0.876946	0.0254964	0.0825178	-0.0625384	0.00434057	0.017923	0.00572737	0.356862	1	0.292792	0.495575	1
400456	LINC01197	0.0269331	0.99819	1	-15.9289	0.988744	1	-15.9289	0.989718	1	0.0779418	0.982703	1
400500	BCAR4	4.53539	0.897759	1	4.25141	0.933567	1	5.71928	0.911052	1	5.03479	0.872479	1
400506	KNOP1	0.455968	1.25557e-36	9.8468e-36	-0.158724	2.02073e-16	1.746e-15	0.296399	3.3815e-23	4.15462e-22	0.372421	3.86024e-36	3.54284e-35
400511	LINC01567	0.425976	0.994566	1	-0.663019	0.988448	1	-0.125556	0.997553	1	-1.53044	0.982676	1
400512	NSMCE1-DT	-1.08509	2.15288e-09	9.94289e-09	0.0294713	0.073463	0.256029	-0.108727	0.332704	1	-0.958091	0.000143347	0.000574912
400533	LINC02167	14.8245	0.987413	1	15.3964	0.988892	1	0	1	1	16.3448	0.958484	1
400548	LINC02139	0.353609	0.966966	1	-0.0961199	0.941066	1	1.25991	0.709654	1	0.606665	0.818286	1
400550	FENDRR	-0.491235	3.0126e-82	4.00234e-81	-0.533005	6.02233e-75	2.06582e-73	-1.00585	2.57056e-96	1.00626e-94	-0.848069	1.16968e-88	2.10272e-87
400558	LINC02138	2.15313	0.973017	1	3.81451	0.889413	1	2.48876	0.939341	1	2.4503	0.941219	1
400566	C17orf97	-0.551976	1.66517e-12	8.44141e-12	-0.946407	6.23448e-21	6.34032e-20	-0.279755	0.00501688	0.0218937	-0.331003	0.0461399	0.150877
400568	LINC01996	15.9394	0.974829	1	0	1	1	0	1	1	0	1	1
400569	MED11	-0.163192	3.70453e-14	1.95599e-13	-0.306981	2.2499e-26	2.70439e-25	0.19348	8.41988e-08	5.45831e-07	0.102727	0.00113879	0.00431703
400579	LINC02076	0.0623783	0.338104	0.904203	0.0389965	0.410055	1	-0.2068	0.486616	1	-0.372569	0.468905	1
400581	GRAPL	-0.715217	0.655059	1	0.0936063	0.816555	1	-0.406097	0.796794	1	-0.586351	0.728268	1
400591	C17orf102	0	1	1	0	1	1	0	1	1	0	1	1
400604	TOB1-AS1	-1.9674	4.11431e-43	3.52005e-42	-0.104457	0.000809772	0.00358862	-0.408438	0.00012076	0.000623228	-1.40598	6.28391e-21	4.27504e-20
400612	PRR29-AS1	0	1	1	0	1	1	16.0546	0.9858	1	0	1	1
400617	KCNJ2-AS1	0.323111	0.987913	1	-1.22109	0.853396	1	-0.776496	0.926115	1	0.483242	0.927741	1
400618	SOX9-AS1	-0.0426726	0.858695	1	-0.312966	0.825823	1	0.0980046	0.96392	1	-1.4528	0.736194	1
400619	LINC00511	2.67999	5.31982e-20	3.15526e-19	0.374377	0.433531	1	1.16256	0.0048072	0.0210313	1.57434	2.81566e-06	1.23214e-05
400620	LINC02092	17.5729	0.974829	1	0	1	1	0	1	1	14.6862	0.986156	1
400624	LINC01973	-15.1591	0.989225	1	0.521908	0.999854	1	0.804077	0.99608	1	-15.1591	0.989612	1
400629	TEX19	-3.70143	5.18179e-07	2.2038e-06	0.169676	0.776382	1	-1.17004	0.00875997	0.0370963	-2.12775	0.000260217	0.00102775
400643	LINC00668	-1.6823	8.12588e-29	5.6737e-28	-0.139676	0.000417548	0.00189706	-0.477118	0.000426308	0.00208935	-0.921845	2.95613e-09	1.45348e-08
400644	LINC01443	17.1869	0.974829	1	16.3229	0.988892	1	0	1	1	0	1	1
400654	LINC01538	0.723184	0.99104	1	-0.271067	0.988599	1	-0.467936	0.993636	1	-15.7665	0.979226	1
400657	LINC00909	-0.637464	1.7811e-26	1.19505e-25	-0.837909	5.47294e-35	8.50956e-34	-0.914221	6.56778e-23	8.01025e-22	-0.54274	7.27405e-11	3.77963e-10
400658	C18orf65	0	1	1	0	1	1	0	1	1	0	1	1
400660	LINC00683	1.23874	0.940644	1	-0.287449	0.98815	1	-0.178175	0.99118	1	-1.44622	0.996598	1
400661	LINC01879	0	1	1	0	1	1	0	1	1	0	1	1
400668	PRSS57	-1.29491	0.654611	1	-0.300989	0.828335	1	-0.343559	0.924167	1	-1.67758	0.721588	1
400673	VMAC	-1.89099	1.98792e-08	8.90792e-08	-0.649905	0.000268272	0.00123868	-0.366021	0.135388	0.467222	-1.37876	6.6703e-05	0.000272325
400680	LINC00664	-0.934599	0.996379	1	-16.7495	0.97749	1	-1.87316	0.993636	1	-1.79521	0.993068	1
400685	LINC01801	18.8856	0.899568	1	16.1932	0.977786	1	17.556	0.957419	1	18.6779	0.82153	1
400713	ZNF880	0	1	1	0	1	1	0	1	1	17.4952	0.972316	1
400720	ZNF772	2.09319	0.645641	1	0.0201875	0.885583	1	0.562198	0.862628	1	1.19498	0.781245	1
400728	FAM87B	-1.36699	0.910464	1	-2.01253	0.898378	1	-0.896299	0.937367	1	-2.04653	0.906684	1
400735	PRAMEF4	0	1	1	0	1	1	0	1	1	0	1	1
400736	PRAMEF13	18.2677	0.987413	1	0	1	1	0	1	1	0	1	1
400743	LINC02783	-0.333015	0.789633	1	1.13362	0.69143	1	0.947699	0.624336	1	-0.551892	0.837771	1
400745	SH2D5	0.496928	0.941751	1	1.50973	0.13828	0.455553	0.654524	0.545253	1	0.474311	0.678339	1
400746	NCMAP	1.7419	0.769274	1	0.678488	0.979341	1	0.25608	0.971095	1	1.27311	0.838441	1
400752	LINC01144	-0.839262	0.34844	0.928251	-0.0165571	0.705311	1	-0.270518	0.794637	1	-0.823418	0.582011	1
400757	C1orf141	4.54841	0.846265	1	1.95233	0.989179	1	2.66483	0.935433	1	2.74097	0.937755	1
400761	LRRC8C-DT	-0.555181	0.0806628	0.245089	-0.31138	0.177606	0.570074	-0.386035	0.488882	1	-0.472738	0.412634	1
400765	MIR137HG	4.94843	0.523495	1	-0.958395	0.988445	1	2.98185	0.833271	1	2.926	0.798059	1
400793	C1orf226	-0.193954	0.807148	1	-0.438656	0.774768	1	0.671511	0.770656	1	0.0439655	0.988815	1
400794	LRRC52-AS1	-17.5182	0.967683	1	-1.21504	0.988442	1	-0.743812	0.98826	1	-0.0514263	0.996525	1
400797	CLEC20A	2.50402	0.985598	1	2.05565	0.989037	1	1.76123	0.981883	1	2.26808	0.968856	1
400798	C1orf220	1.21937	0.901463	1	-0.215295	0.794964	1	0.513638	0.94813	1	0.754306	0.885667	1
400799	LINC01344	-0.02486	0.996316	1	-0.643263	0.976436	1	0.56705	0.950578	1	-0.549846	0.975725	1
400800	LINC02789	-0.707921	0.435789	1	-0.210417	0.757275	1	0.747516	0.388951	1	-0.12233	0.85859	1
400804	LINC02817	0.0169437	0.661632	1	-0.314199	0.666601	1	0.0488832	0.833767	1	-0.0976496	0.915258	1
400818	NBPF9	0.705716	1.17672e-08	5.31063e-08	-0.0827452	1.9411e-12	1.43008e-11	0.120966	0.945443	1	0.500193	1.10225e-15	6.58775e-15
400823	FAM177B	0.304175	0.959095	1	-0.503405	0.930672	1	0.193265	0.989214	1	0.195882	0.982629	1
400830	DEFB132	0	1	1	0	1	1	0	1	1	0	1	1
400831	C20orf202	0.0163667	0.99104	1	3.44755	0.889543	1	2.97001	0.935422	1	1.09723	0.979248	1
400839	LINC01721	15.9558	0.987413	1	0	1	1	15.54	0.9858	1	0	1	1
400841	LINC01597	0	1	1	15.6801	0.988892	1	0	1	1	0	1	1
400866	LINC00114	0.240464	0.994563	1	0.351621	0.977347	1	-1.85674	0.983349	1	0.861413	0.996525	1
400891	LRRC74B	0.679118	0.962151	1	-1.06894	0.976712	1	-0.427025	0.986817	1	0.322389	0.948221	1
400916	CHCHD10	-0.397128	4.76155e-10	2.24671e-09	0.000550235	3.26769e-28	4.14274e-27	0.0493076	1.65395e-50	3.64017e-49	0.109937	7.87289e-127	2.02073e-125
400931	MIRLET7BHG	2.09094	1.32671e-272	5.87171e-271	1.07869	1.6552e-30	2.24877e-29	1.27099	1.47237e-92	5.5159e-91	1.75145	2.94144e-240	1.57627e-238
400932	LINC00898	15.0511	0.987413	1	0	1	1	0	1	1	0	1	1
400935	IL17REL	-2.84984	0.293654	0.798991	-0.445733	0.568281	1	-0.959659	0.553942	1	-1.80303	0.381132	1
400941	LINC00487	0	1	1	15.1863	0.988892	1	16.6641	0.9858	1	16.2159	0.972316	1
400945	LINC01376	0.776822	0.766697	1	0.0628478	0.622017	1	0.333949	0.659274	1	0.549214	0.414074	1
400946	LINC00954	2.58763	0.931678	1	-16.3852	0.966241	1	0.25831	0.988252	1	1.80661	0.920544	1
400950	C2orf91	17.3544	0.974829	1	0	1	1	0	1	1	15.2435	0.986156	1
400952	LINC01121	2.46979	0.370016	0.977054	1.00541	0.805478	1	1.54596	0.579234	1	2.2687	0.20889	0.609354
400954	EML6	1.68232	1.01335e-38	8.19295e-38	0.519517	0.963013	1	0.85249	5.30544e-13	4.49709e-12	1.29309	1.47061e-37	1.38727e-36
400955	LINC01122	2.01071	0.000340997	0.00127499	-0.853983	0.118718	0.396787	0.749756	0.209808	0.689582	1.52836	0.000443859	0.00173232
400957	LINC01185	1.27531	0.822862	1	-0.392589	0.919161	1	1.1388	0.899907	1	0.929315	0.882915	1
400958	LINC02245	-0.257696	6.72252e-10	3.15977e-09	0.218954	0.310566	0.935558	0.284897	0.140878	0.483974	-0.154059	0.0318233	0.106052
400960	PCBP1-AS1	0.537616	0.000143	0.000545428	0.195681	0.391729	1	-0.231109	3.12046e-11	2.44618e-10	0.276501	0.000621373	0.00240411
400961	PAIP2B	0.137804	0.612702	1	0.0808018	0.496907	1	0.70012	0.00125379	0.0058608	0.485586	0.00577535	0.0207198
400966	RGPD1	4.49155	0.135279	0.395824	1.64514	0.912745	1	1.96255	0.816439	1	3.38604	0.387839	1
400986	ANKRD36C	0.912337	1.02576e-10	4.94193e-10	0.520308	0.0160439	0.0618586	0.434939	0.000163536	0.000832834	0.580813	8.32644e-08	3.87829e-07
400997	ACOXL-AS1	-0.796389	0.980268	1	0.374672	0.999558	1	-0.974974	0.983352	1	0.923865	0.996536	1
401014	TEX41	2.17234	0.826526	1	1.13713	0.98711	1	0.740481	0.934879	1	1.06976	0.913646	1
401022	HAGLR	0	1	1	15.8279	0.988892	1	0	1	1	0	1	1
401024	FSIP2	1.40093	0.0134899	0.0449676	0.136017	0.219639	0.689924	0.753199	0.042511	0.162841	0.612146	0.555698	1
401027	C2orf66	3.80491	0.530852	1	-0.0520267	0.999256	1	2.29579	0.839522	1	3.08998	0.624086	1
401036	ASB18	1.29865	0.0363026	0.11544	-0.125273	0.579382	1	0.817254	0.0642113	0.238115	1.17205	0.00287851	0.0105822
401039	LINC01940	-1.72596	0.732464	1	-1.20572	0.78604	1	-0.43767	0.945809	1	-0.80961	0.865224	1
401067	IQCF3	0	1	1	0	1	1	0	1	1	0	1	1
401074	LINC00960	0.233508	0.95138	1	-0.135431	0.881697	1	0.418733	0.811276	1	0.153563	0.877584	1
401081	C3orf85	16.6662	0.974829	1	0	1	1	15.9588	0.9858	1	16.0059	0.986156	1
401082	LINC01205	2.66505	0.881693	1	0.879006	0.978237	1	-17.1217	0.96916	1	2.35063	0.920526	1
401089	FOXL2NB	0.404559	0.604807	1	-0.0393022	0.272462	0.835557	0.239053	0.721408	1	0.111275	0.911444	1
401093	MBNL1-AS1	-0.357188	2.78028e-07	1.19438e-06	-0.426708	6.95259e-11	4.76361e-10	-0.331346	0.00388771	0.0171749	-0.315174	0.170809	0.508028
401097	C3orf80	0.0310333	0.61948	1	-1.02808	0.151977	0.496565	-0.120382	0.866405	1	-0.38422	0.839158	1
401103	LINC01994	0.182265	0.964357	1	-0.710822	0.909136	1	-0.0853019	0.98773	1	0.110007	0.989765	1
401106	LINC00884	0.0747165	0.245507	0.681569	0.102906	0.747256	1	0.0614963	0.827234	1	-0.286572	0.457694	1
401109	LINC00885	0.127505	0.950118	1	0.757058	0.980509	1	0.0884189	0.982845	1	0.701126	0.989581	1
401115	C4orf48	-0.23616	3.61982e-06	1.4878e-05	-0.0699232	0.181651	0.582089	0.265801	1.61772e-99	6.57891e-98	0.00933772	1.28365e-13	7.22478e-13
401124	DTHD1	0	1	1	0	1	1	0	1	1	0	1	1
401134	LINC02232	-2.93337	1.17297e-05	4.709e-05	-0.236464	0.108111	0.364461	0.419076	0.394007	1	-1.73174	0.00133835	0.00504014
401137	PRR27	0	1	1	14.8534	0.988892	1	16.3476	0.971605	1	17.1919	0.972316	1
401138	AMTN	-2.30803	1.6925e-208	5.41497e-207	-1.53769	7.62395e-144	6.50453e-142	-1.26111	2.84145e-85	9.85782e-84	-2.87089	3.95337e-213	1.86466e-211
401145	CCSER1	0.762425	0.777316	1	0.784645	2.32499e-09	1.47456e-08	0.681225	2.68373e-12	2.19797e-11	0.784849	4.15044e-08	1.9561e-07
401152	C4orf3	-0.114668	0.0012793	0.00463554	-0.000416161	0.191729	0.610855	0.541631	6.67411e-184	5.02632e-182	0.174835	8.52256e-28	6.74161e-27
401164	LINC01060	-0.0500992	2.97642e-29	2.08777e-28	0.0296615	1.72083e-14	1.38366e-13	0.0918008	0.00235984	0.0107069	-0.238812	2.48253e-39	2.41915e-38
401172	LINC02145	19.5853	0.874647	1	16.8717	0.977786	1	0	1	1	17.7907	0.930862	1
401177	LINC02111	-2.08708	0.874853	1	-1.85216	0.898202	1	-0.848289	0.955427	1	0.621382	0.910334	1
401190	RGS7BP	17.1101	0.974829	1	16.4316	0.988892	1	15.8003	0.9858	1	15.6056	0.972316	1
401207	C5orf63	0.266126	0.544624	1	0.067741	0.156732	0.510063	0.446442	0.000223501	0.00112314	0.349158	0.00052803	0.0020512
401232	LINC01011	-1.03596	0.0105273	0.0354764	-0.090356	0.498402	1	-0.140011	0.984919	1	-0.90601	0.130631	0.39827
401236	STMND1	0.372224	0.94101	1	-0.101614	0.95335	1	-1.29824	0.9067	1	-1.21565	0.916924	1
401237	CASC15	-2.47463	0	0	-0.941077	2.26862e-238	4.74479e-236	-0.742178	4.55773e-138	2.53137e-136	-2.04342	0	0
401242	LINC01623	-3.48216	0.099881	0.299014	-0.0303353	0.756107	1	-0.218156	0.882038	1	-2.86555	0.161618	0.483204
401247	LINC00243	-1.04892	0.000232489	0.000876529	-0.261831	0.0343556	0.126428	0.0782395	0.816262	1	-0.440016	0.123794	0.379193
401250	MCCD1	0	1	1	15.1728	0.988892	1	0	1	1	16.634	0.972316	1
401251	SAPCD1	-0.775114	0.0348218	0.11102	0.165617	0.607424	1	-0.324514	0.369728	1	-0.741397	0.154657	0.464487
401253	LINC00336	-1.65788	0.991033	1	1.23354	0.988599	1	-16.1292	0.979437	1	1.8727	0.965404	1
401258	RAB44	2.53951	0.810998	1	0.230905	0.976653	1	2.80929	0.772911	1	1.16077	0.958487	1
401260	LINC00951	0	1	1	16.0576	0.988892	1	0	1	1	0	1	1
401262	CRIP3	2.83659	0.973017	1	0.785731	0.999854	1	-14.6348	0.989718	1	1.9548	0.982696	1
401264	TRAM2-AS1	-0.442328	1.17666e-05	4.7233e-05	-0.800871	1.05446e-10	7.15634e-10	-0.760526	4.87941e-05	0.000260185	-0.442559	0.087232	0.273776
401265	KLHL31	0.624189	0.78979	1	0.892896	0.349366	1	0.262322	0.623149	1	0.522875	0.324135	0.900401
401285	TCP10L2	13.6548	0.987413	1	16.1266	0.988892	1	0	1	1	17.0648	0.986156	1
401286	LINC02538	0	1	1	0	1	1	0	1	1	0	1	1
401288	LINC00242	-1.11712	0.160276	0.462748	-1.15754	0.156028	0.508213	-1.3871	0.230419	0.746927	-1.06115	0.432591	1
401289	LINC01624	-14.8167	0.989225	1	-14.8167	0.988744	1	-14.8167	0.989718	1	0.401488	0.996545	1
401320	GARS-DT	-0.152409	6.95214e-23	4.3601e-22	-0.170426	3.08128e-17	2.748e-16	-0.478174	1.1209e-21	1.31409e-20	-0.434927	5.88826e-21	4.00736e-20
401321	LINC00997	0.349096	0.811347	1	0.856198	0.309318	0.932489	-0.18337	0.796689	1	-0.489927	0.66048	1
401335	C7orf65	1.15477	0.998186	1	-0.134555	0.999851	1	0.536427	0.99608	1	-14.8387	0.989612	1
401337	LINC01446	0.986862	0.000199519	0.000754945	0.310424	0.201641	0.638983	0.33569	0.11229	0.395299	0.796304	8.93844e-08	4.15911e-07
401387	LRRD1	1.99488	0.643065	1	0.813427	0.958689	1	1.19525	0.784587	1	1.39774	0.744772	1
401397	SMIM30	-0.337148	6.18886e-44	5.3462e-43	0.179613	8.26254e-12	5.91583e-11	0.286033	2.24268e-31	3.40458e-30	-0.140085	5.88676e-08	2.75949e-07
401398	POT1-AS1	2.05292	0.0413078	0.130505	0.817643	0.843165	1	1.04266	0.309174	0.959477	1.17731	0.287757	0.810224
401399	PRRT4	3.51618	0.920955	1	0.141504	0.999704	1	1.36804	0.977963	1	2.77395	0.910204	1
401409	RAB19	1.03544	0.951377	1	-1.53553	0.954703	1	0.872305	0.9765	1	0.450508	0.979277	1
401427	OR2A7	0	1	1	0	1	1	0	1	1	0	1	1
401431	ATP6V0E2-AS1	0.0507863	0.956482	1	-0.256274	0.656733	1	-0.551409	0.830528	1	0.28742	0.65504	1
401447	USP17L1	0	1	1	0	1	1	0	1	1	0	1	1
401466	RBIS	-0.0993287	0.58486	1	0.0938642	1.331e-14	1.07588e-13	0.267159	1.48665e-71	4.41663e-70	0.165691	2.29442e-38	2.19838e-37
401472	GASAL1	-0.369642	0.0621088	0.191803	-0.937566	0.000778239	0.00345642	-0.382438	0.212641	0.697702	0.298725	0.0451117	0.147779
401474	SAMD12	1.77922	4.6622e-60	4.91762e-59	0.653213	0.00990656	0.0392286	1.04398	4.6229e-26	6.10179e-25	1.60459	6.56741e-76	1.03788e-74
401491	VLDLR-AS1	-1.22748	3.34396e-20	1.98882e-19	-0.923662	4.43022e-12	3.20899e-11	-2.63513	8.58218e-24	1.07244e-22	-1.80703	3.69962e-20	2.47731e-19
401492	LINC01235	18.4346	0.924589	1	15.7174	0.988892	1	0	1	1	15.8219	0.972316	1
401494	HACD4	-0.752888	0.374757	0.98758	-0.957311	0.385164	1	-0.59895	0.717035	1	0.0870727	0.948755	1
401497	LINC01242	1.03393	0.927589	1	0.21095	0.941831	1	0.805485	0.953816	1	0.929574	0.893052	1
401498	TMEM215	17.768	0.962252	1	0	1	1	15.9257	0.9858	1	16.318	0.986156	1
401505	TOMM5	0.0821127	2.24532e-129	4.32532e-128	0.0621777	1.91755e-41	3.47791e-40	0.285992	8.98422e-243	9.44917e-241	0.211529	7.07261e-208	3.25207e-206
401507	FAM74A1	0	1	1	15.4449	0.988892	1	0	1	1	15.2781	0.986156	1
401535	C9orf170	-0.502075	0.892859	1	-0.325222	0.853149	1	-0.419783	0.895559	1	-0.76021	0.930509	1
401541	CENPP	1.99302	9.43439e-299	4.6226e-297	0.25324	0.0291526	0.108315	0.722498	1.40445e-27	1.92453e-26	1.38801	1.7241e-137	4.87289e-136
401546	C9orf152	0.737907	0.922706	1	-0.777171	0.965505	1	-0.0707282	0.940379	1	0.41935	0.94477	1
401548	SNX30	1.11239	0.000951735	0.00347545	0.136958	0.146003	0.478325	0.613684	0.012684	0.0525998	0.937591	7.06128e-07	3.17428e-06
401551	WDR38	1.62668	0.981965	1	-0.786879	0.988445	1	1.50608	0.988252	1	0.588829	0.961971	1
401554	GPRACR	-3.02245	0.864193	1	-1.60793	0.887081	1	-0.437313	0.945215	1	-1.80138	0.872432	1
401562	LCNL1	0.0798608	0.992759	1	1.2441	0.945102	1	0.118826	0.998525	1	0.322717	0.972352	1
401563	C9orf139	0.435981	0.989341	1	0.704049	0.990019	1	-0.563833	0.946212	1	-1.35406	0.93084	1
401565	FAM166A	0.687234	0.99624	1	0.479547	0.956926	1	1.04472	0.894054	1	0.0126652	0.98959	1
401585	LINC02595	2.42625	3.25625e-36	2.53795e-35	0.454271	0.605925	1	0.8958	0.00244019	0.0110481	1.76108	7.634e-24	5.5351e-23
401588	ZNF674-AS1	-1.46235	5.58303e-155	1.31158e-153	0.243791	0.0164029	0.0631628	0.193714	3.87288e-05	0.000208182	-1.11932	2.1455e-81	3.60053e-80
401612	SLC25A53	0.645435	0.0670452	0.206247	-0.0838556	0.00492319	0.0201898	0.0705409	0.431895	1	0.340917	0.00123715	0.00467297
401613	SERTM2	0	1	1	0	1	1	0	1	1	0	1	1
401629	FAM224B	-14.2621	0.989225	1	-14.2621	0.988744	1	-14.2621	0.989718	1	-14.2621	0.989612	1
401630	FAM224A	0	1	1	0	1	1	0	1	1	0	1	1
401647	GOLGA7B	4.07355	0.881669	1	0.531331	0.988457	1	1.84839	0.98823	1	3.91583	0.892994	1
401661	OR51C1P	0	1	1	0	1	1	0	1	1	0	1	1
401665	OR51T1	0	1	1	0	1	1	0	1	1	0	1	1
401666	OR51A4	0	1	1	0	1	1	0	1	1	0	1	1
401667	OR51A2	-15.8581	0.989225	1	-15.8581	0.988744	1	-15.8581	0.989718	1	-15.8581	0.989612	1
401720	FIGNL2	1.8665	0.80247	1	0.825366	0.956484	1	-0.123976	0.976556	1	0.934638	0.896576	1
401827	MSLNL	-0.53127	0.884019	1	0.0409018	0.952011	1	-0.130651	0.875292	1	-0.736914	0.868985	1
401934	RNF223	-0.227136	0.871757	1	0.523605	0.960859	1	0.123052	0.999483	1	-0.238436	0.916717	1
401944	LDLRAD2	-1.80263	0.509809	1	-0.251348	0.794177	1	-0.31885	0.937374	1	-1.76965	0.554575	1
401992	OR2T2	1.02598	0.998186	1	-15.1497	0.988744	1	-15.1497	0.989718	1	-15.1497	0.989612	1
401993	OR2T5	0	1	1	0	1	1	0	1	1	0	1	1
401994	OR14I1	16.1025	0.987413	1	14.1704	0.988892	1	0	1	1	0	1	1
402055	SRRD	0.349041	1.10013e-06	4.61502e-06	-0.318637	2.42072e-19	2.3359e-18	0.120746	0.00268118	0.0120914	0.472071	2.01267e-33	1.76234e-32
402117	VWC2L	0.966787	0.974518	1	-0.282682	0.964592	1	0.674895	0.888822	1	0.132129	0.951796	1
402135	OR5K2	0	1	1	0	1	1	0	1	1	0	1	1
402160	CFAP99	-1.4595	0.802806	1	-1.31131	0.797955	1	-1.33869	0.844702	1	-0.55197	0.93409	1
402317	OR2A42	0	1	1	0	1	1	0	1	1	0	1	1
402381	SOHLH1	17.8681	0.949684	1	0	1	1	0	1	1	16.8136	0.958484	1
402415	XKRX	2.7898	0.40608	1	0.711069	0.980269	1	1.55871	0.749034	1	1.5873	0.734907	1
402569	KPNA7	-0.653958	0.93734	1	-0.317303	0.89831	1	-3.9263	0.870801	1	-1.97673	0.89637	1
402573	C7orf61	-0.194907	0.840378	1	0.447294	0.972175	1	-0.128434	0.955309	1	-0.0128835	0.948846	1
402635	GRIFIN	0	1	1	0	1	1	0	1	1	0	1	1
402665	IGLON5	-13.5386	0.989225	1	2.15078	0.999854	1	-13.5386	0.989718	1	-13.5386	0.989612	1
402682	UFSP1	0.02212	0.319426	0.860603	-0.554417	8.1309e-06	4.20813e-05	-0.0686297	0.950895	1	0.166779	0.00771395	0.0273849
402778	IFITM10	0.798433	0.957221	1	1.3237	0.38443	1	-1.19053	0.589355	1	-0.0327629	0.8353	1
402779	CSMD2-AS1	0	1	1	0	1	1	0	1	1	0	1	1
403239	OR2T27	0	1	1	0	1	1	0	1	1	0	1	1
403244	OR2T35	0	1	1	0	1	1	0	1	1	0	1	1
403253	OR4A47	0	1	1	0	1	1	0	1	1	0	1	1
403273	OR5H14	0	1	1	0	1	1	0	1	1	0	1	1
403274	OR5H15	0	1	1	0	1	1	0	1	1	0	1	1
403277	OR5K3	0	1	1	0	1	1	0	1	1	0	1	1
403278	OR5K4	14.5721	0.987413	1	0	1	1	0	1	1	0	1	1
403282	OR6C65	0	1	1	0	1	1	0	1	1	15.4456	0.986156	1
403284	OR6C68	0	1	1	0	1	1	0	1	1	0	1	1
403313	PLPP6	-0.607412	4.57646e-11	2.22743e-10	-0.464609	2.49801e-08	1.50081e-07	-0.193816	0.0705161	0.259237	-0.497317	0.000551396	0.00214038
403314	APOBEC4	3.56881	0.844476	1	1.9165	0.989327	1	-16.4786	0.96916	1	1.90826	0.948128	1
403323	LERFS	-0.189994	2.25359e-09	1.04028e-08	-0.400852	7.08947e-14	5.54093e-13	-0.223729	0.00713187	0.0305767	-0.0508972	0.763776	1
403339	DEFB133	-0.663841	0.991037	1	0.524267	0.999707	1	0.0944793	0.977978	1	-0.0958856	0.99309	1
403341	ZBTB34	1.01058	0.0707681	0.216824	0.369342	0.917134	1	0.436604	0.235981	0.761854	0.74231	0.0135477	0.0470278
404037	HAPLN4	18.1385	0.937128	1	15.0813	0.988892	1	14.5792	0.9858	1	0	1	1
404093	CUEDC1	0.225262	3.04573e-06	1.25565e-05	-0.197996	9.75069e-20	9.5526e-19	-0.145737	2.08926e-10	1.5715e-09	0.124161	0.315914	0.879699
404201	WDFY3-AS2	-1.11551	2.08138e-07	8.96666e-07	-0.218271	0.0144393	0.0560202	-0.233728	0.199671	0.660355	-0.71536	0.0154112	0.0532339
404203	SPINK6	5.32984	0.153209	0.443781	-0.267707	0.965157	1	6.99312	2.67677e-16	2.5953e-15	3.37	0.409826	1
404216	LINC01561	0	1	1	0	1	1	0	1	1	0	1	1
404217	CTXN1	-0.154607	8.31287e-13	4.24291e-12	-0.0573626	0.000189018	0.000885026	0.91678	2.02361e-154	1.25536e-152	0.313697	3.69426e-15	2.17071e-14
404220	C6orf201	-0.404341	0.708546	1	-0.48486	0.726107	1	-0.344537	0.904734	1	0.000750031	0.893095	1
404266	HOXB-AS3	0.329305	0.9967	1	0.170876	0.972599	1	0.489579	0.373247	1	0.0229691	0.674936	1
404281	YY2	1.13	0.0478851	0.150094	0.127925	0.587266	1	0.120985	0.884138	1	0.805342	0.0181947	0.062397
404550	C16orf74	-1.04177	5.75389e-136	1.16934e-134	-0.0557506	1.09798e-05	5.64427e-05	0.0527384	0.567914	1	-0.33196	7.27294e-18	4.59991e-17
404552	SCGB1D4	0	1	1	0	1	1	0	1	1	0	1	1
404636	DENND10	-0.260353	2.49212e-33	1.8657e-32	-0.291494	1.0193e-33	1.53592e-32	0.143731	8.31962e-05	0.000436068	-0.13981	6.46666e-08	3.02552e-07
404663	LINC01194	5.45438	0.785002	1	0.974037	0.99971	1	2.38794	0.949586	1	4.04401	0.882734	1
404665	CACTIN-AS1	-1.17772	0.235853	0.657161	-0.699562	0.368388	1	-0.572109	0.589329	1	-0.524977	0.627942	1
404672	GTF2H5	0.22504	8.81997e-21	5.30605e-20	-0.0739425	0.000352292	0.00161118	0.519403	7.26392e-136	3.96225e-134	0.339019	1.50857e-57	1.91055e-56
404744	NPSR1-AS1	0.949323	0.788844	1	-1.07707	0.680313	1	0.510357	0.773273	1	0.75546	0.703782	1
404785	POTEG	0	1	1	0	1	1	15.9005	0.9858	1	16.6578	0.972316	1
405753	DUOXA2	15.8539	0.987413	1	0	1	1	0	1	1	16.5103	0.986156	1
405754	ERVFRD-1	2.05702	0.782649	1	0.694311	0.980157	1	1.26255	0.862896	1	0.730608	0.872692	1
407738	TAFA1	2.46432	0.716229	1	-0.99073	0.909267	1	1.99811	0.791385	1	0.996644	0.910222	1
407975	MIR17HG	1.88115	4.46702e-11	2.17504e-10	1.01661	0.0680657	0.238994	1.32839	3.76794e-07	2.35503e-06	1.75627	2.86421e-17	1.78469e-16
408050	NOMO3	1.02739	0.141876	0.413639	0.239354	0.364703	1	0.0676939	0.528939	1	0.811773	0.0705846	0.22453
408187	SPINK14	0	1	1	0	1	1	0	1	1	0	1	1
408263	FNDC9	0.614143	0.992852	1	-0.529279	0.988448	1	0.00188194	0.997553	1	1.79833	0.975781	1
414059	TBC1D3B	1.34738	0.99468	1	-0.254656	0.988312	1	1.69149	0.955939	1	2.03712	0.972312	1
414060	TBC1D3C	2.30445	0.998186	1	0.745772	0.999854	1	1.77635	0.99608	1	-14.1439	0.989612	1
414135	NANOGP11	13.6548	0.987413	1	0	1	1	0	1	1	0	1	1
414149	ACBD7	0.101748	0.145064	0.422092	1.0554	0.00382085	0.0158737	0.211803	0.784777	1	-0.0454061	0.961123	1
414152	C10orf105	16.0801	0.987413	1	18.2519	0.955589	1	17.8814	0.957419	1	15.8819	0.972316	1
414157	C10orf62	-0.112646	0.992759	1	0.145045	0.989486	1	-0.708625	0.987268	1	-1.0943	0.98613	1
414189	AGAP6	1.43245	0.802602	1	1.31576	0.721312	1	0.716833	0.899075	1	1.17153	0.661551	1
414196	CELF2-AS1	0	1	1	0	1	1	0	1	1	0	1	1
414197	ZNF32-AS1	-15.1125	0.989225	1	1.1219	0.999854	1	1.22351	0.981887	1	0.894198	0.982703	1
414201	ZNF32-AS3	-0.627263	0.799556	1	1.17345	0.794821	1	1.20674	0.810497	1	0.5079	0.975814	1
414208	ZNF32-AS2	0	1	1	17.4003	0.977786	1	0	1	1	0	1	1
414235	PRR26	0.522058	0.990157	1	0.004727	0.907746	1	0.583405	0.940872	1	0.649313	0.910258	1
414236	C10orf55	0.140154	0.882371	1	-0.0967625	0.758005	1	0.278276	0.665083	1	-0.0512521	0.800669	1
414243	LINC00595	14.7124	0.987413	1	17.6542	0.955589	1	0	1	1	0	1	1
414245	DNAJC9-AS1	-0.0838065	0.438491	1	-0.119844	0.41371	1	-0.547171	0.498449	1	-0.3832	0.489791	1
414301	DDI1	15.4589	0.987413	1	0	1	1	0	1	1	0	1	1
414316	COL5A1-AS1	2.52995	0.958623	1	-16.3754	0.97749	1	0.251672	0.977978	1	-2.37962	0.993065	1
414318	C9orf106	-0.487632	0.804806	1	0.763495	0.970533	1	-0.534734	0.820965	1	-0.438192	0.855487	1
414319	LINC00587	0.992863	0.998186	1	-14.7753	0.988744	1	-14.7753	0.989718	1	4.83505	0.955029	1
414325	DEFB103A	0	1	1	0	1	1	0	1	1	0	1	1
414328	IDNK	-1.07795	1.26088e-31	9.16026e-31	-0.780907	3.98899e-23	4.34656e-22	-1.00141	3.25312e-19	3.49993e-18	-1.03471	8.921e-19	5.77703e-18
414332	LCN10	-1.82907	0.425506	1	-0.798685	0.530276	1	-1.21699	0.580331	1	-1.10972	0.633934	1
414351	LINC00229	-13.8278	0.989225	1	2.38683	0.989037	1	1.99656	0.99608	1	-13.8278	0.989612	1
414760	HCG14	-1.80784	0.123421	0.363421	0.0764932	0.93702	1	0.162599	0.687844	1	-1.28067	0.315388	0.878702
414761	HCG15	2.13419	0.93326	1	0.430563	0.954323	1	0.512574	0.978502	1	1.29393	0.927419	1
414765	HCG25	-0.315436	0.020635	0.0674643	-0.315545	0.0464473	0.167539	-0.0496916	0.702793	1	-0.253716	0.586459	1
414768	HCG24	0	1	1	0	1	1	0	1	1	16.6111	0.986156	1
414771	DDR1-DT	2.25359	0.983783	1	-0.344404	0.988599	1	1.43187	0.992157	1	-15.5806	0.979226	1
414777	HCG18	0.777124	1.19262e-28	8.29077e-28	-0.137095	7.92463e-17	6.96564e-16	-0.0322747	0.00291236	0.0130824	0.474789	1.94528e-16	1.18725e-15
414778	HCG17	0.667631	0.820358	1	-0.351837	7.91142e-05	0.000381158	-0.10948	0.146069	0.499827	0.479457	0.0780439	0.246717
414899	BLID	0.976053	0.856227	1	0.174051	0.760755	1	0.722382	0.640324	1	0.555794	0.820207	1
414918	DENND6B	-0.848502	4.96656e-07	2.11349e-06	-0.238237	0.012576	0.0491611	-0.17233	0.355376	1	-0.546465	0.0234918	0.0795617
414919	C8orf82	-0.591856	4.2615e-102	6.68848e-101	0.105985	0.0104608	0.041276	0.39049	6.21944e-44	1.24053e-42	-0.126704	6.86061e-08	3.20696e-07
415056	CNTFR-AS1	3.03468	0.985598	1	-13.7984	0.988744	1	-13.7984	0.989718	1	-13.7984	0.989612	1
415116	PIM3	-1.16995	0	0	-0.292812	2.11407e-41	3.83054e-40	-0.692182	7.09428e-166	4.76436e-164	-0.853812	1.4057e-240	7.56616e-239
415117	STX19	0.353219	0.990317	1	-0.146943	0.950431	1	-0.270634	0.95629	1	0.461081	0.795384	1
425054	VCX3B	-3.00237	0.915767	1	-0.869902	0.954253	1	-0.000889701	0.993164	1	0.205383	0.989528	1
425057	TTTY9B	0	1	1	0	1	1	0	1	1	0	1	1
431704	RGS21	-17.6851	0.946164	1	-1.28063	0.977034	1	1.27198	0.923746	1	-0.231185	0.955103	1
431705	ASTL	-1.60724	0.0561267	0.174388	1.0411	0.320087	0.960367	2.27836	1.92874e-05	0.000106637	-1.76478	0.0681101	0.217132
431707	LHX8	0	1	1	0	1	1	0	1	1	0	1	1
432355	SLURP2	1.94366	0.954984	1	0.645673	0.999414	1	2.59549	0.941746	1	-1.19901	0.986134	1
439915	KRTAP5-5	0	1	1	0	1	1	0	1	1	0	1	1
439916	LINC00615	16.7352	0.987413	1	0	1	1	0	1	1	0	1	1
439921	MXRA7	-0.665614	3.20409e-177	8.62936e-176	-0.338951	3.53765e-58	9.0231e-57	0.00452759	0.500526	1	-0.247996	5.11053e-28	4.05574e-27
439927	LINC01555	1.40551	0.953165	1	0.441242	0.989628	1	1.7905	0.966213	1	0.73778	0.955063	1
439931	THAP7-AS1	-0.841769	2.25919e-16	1.2521e-15	-0.601511	2.32935e-12	1.71095e-11	-0.287561	0.0285963	0.112883	-0.419953	0.0462479	0.151203
439934	LINC00575	2.18429	0.973017	1	2.71301	0.989037	1	2.88323	0.967685	1	3.98292	0.927412	1
439936	C5orf17	0.984571	2.70667e-93	3.95161e-92	-0.246575	1.95585e-69	6.18188e-68	0.314328	0.00192687	0.00883111	0.629899	2.83897e-33	2.47521e-32
439941	FER1L6-AS1	16.7439	0.974829	1	18.6679	0.966684	1	17.576	0.971605	1	17.6646	0.958484	1
439949	PRKCQ-AS1	17.8989	0.949684	1	0	1	1	0	1	1	15.6443	0.972316	1
439950	CELF2-AS2	0	1	1	0	1	1	15.4068	0.9858	1	0	1	1
439990	LINC00857	0.142524	0.103396	0.308654	-0.0753756	0.0658849	0.231804	-0.254884	0.0971922	0.347498	-0.111336	0.87035	1
439994	LINC00863	-0.224945	3.533e-06	1.45261e-05	-0.452673	3.4864e-11	2.41907e-10	-0.151314	0.0533975	0.200698	-0.161399	0.660506	1
439996	IFIT1B	1.33478	0.985598	1	0.266505	0.999854	1	2.99275	0.953507	1	1.39566	0.996542	1
440021	KRTAP5-2	17.6093	0.949684	1	15.0623	0.988892	1	16.8781	0.957419	1	15.1882	0.986156	1
440023	KRTAP5-6	0	1	1	0	1	1	0	1	1	0	1	1
440026	TMEM41B	0.21592	0.640233	1	0.474643	7.42324e-48	1.54814e-46	-0.0872696	3.13177e-12	2.55918e-11	0.0953577	0.245485	0.703658
440028	LINC02709	-0.207396	0.149466	0.433933	-1.11924	0.00241825	0.0102407	-1.08285	0.0180255	0.0732244	-0.259855	0.847193	1
440050	KRTAP5-7	16.6464	0.974829	1	0	1	1	0	1	1	16.4538	0.986156	1
440051	KRTAP5-11	0.0646938	0.985714	1	-1.04378	0.965789	1	0.278608	0.976515	1	0.67859	0.965418	1
440068	CARD17	0	1	1	14.3515	0.988892	1	0	1	1	0	1	1
440072	LINC00167	-0.644397	0.789217	1	0.244723	0.948933	1	0.196827	0.96426	1	-0.329712	0.974251	1
440073	IQSEC3	2.02996	0.867481	1	1.8735	0.911887	1	1.42423	0.941764	1	2.57356	0.848629	1
440077	ZNF705A	18.6031	0.937128	1	0	1	1	17.7745	0.9858	1	17.0788	0.986156	1
440078	FAM66C	0.982052	0.929736	1	-0.382295	0.965085	1	-0.57189	0.94376	1	0.854535	0.865799	1
440087	SMCO3	0.0580784	0.962537	1	0.0150796	0.986871	1	0.390538	0.94523	1	1.509	0.709411	1
440093	H3F3C	1.4379	0.949548	1	0.413355	0.978817	1	1.40148	0.915894	1	0.248159	0.962038	1
440097	DBX2	0	1	1	16.6432	0.988892	1	0	1	1	14.5804	0.986156	1
440107	C12orf74	1.05991	0.901134	1	0.170497	0.95759	1	0.956245	0.836772	1	-0.0752064	0.955209	1
440117	LINC02372	0	1	1	0	1	1	0	1	1	0	1	1
440119	FZD10-AS1	-2.79512	0	0	-0.0413942	6.6763e-06	3.47892e-05	-0.616447	1.548e-72	4.66323e-71	-1.72293	0	0
440131	LINC00544	0	1	1	0	1	1	0	1	1	15.2736	0.986156	1
440132	LINC00545	-17.5473	0.935418	1	-0.884687	0.965804	1	0.623869	0.990671	1	-0.0615429	0.993047	1
440138	ALG11	0.460024	0.266104	0.731737	0.450902	0.000501185	0.00226412	0.249709	0.000839821	0.00399769	0.294389	6.09051e-05	0.000249127
440145	MZT1	-0.405004	5.21868e-68	5.96158e-67	0.227817	2.34624e-49	5.04256e-48	0.115058	1.30381e-14	1.1815e-13	-0.250561	1.79113e-29	1.463e-28
440153	OR11H12	-14.6575	0.989225	1	-14.6575	0.988744	1	-14.6575	0.989718	1	-14.6575	0.989612	1
440163	RNASE13	16.4012	0.987413	1	15.2758	0.988892	1	0	1	1	0	1	1
440184	CCDC196	0.248375	0.982934	1	-2.0443	0.691264	1	-1.3649	0.772453	1	-0.387564	0.982032	1
440193	CCDC88C	0.586037	0.10506	0.313262	0.228972	0.390235	1	0.255271	0.0455945	0.173761	0.672486	8.85832e-18	5.59488e-17
440243	GOLGA6L22	17.7991	0.987413	1	0	1	1	0	1	1	14.0599	0.986156	1
440270	GOLGA8B	0.795544	2.7793e-06	1.14853e-05	0.415018	0.334291	0.996554	0.165658	0.701965	1	0.605214	1.13481e-11	6.04589e-11
440275	EIF2AK4	0.207119	3.08681e-09	1.41899e-08	-0.213272	5.18259e-24	5.79023e-23	0.259757	5.9706e-27	8.0401e-26	0.319739	1.55388e-38	1.49549e-37
440279	UNC13C	1.84531	0.963903	1	1.99932	0.97862	1	1.02043	0.976481	1	1.10218	0.965393	1
440288	UBL7-AS1	-0.532318	1.17781e-38	9.5121e-38	-0.0258627	1.10285e-06	6.04184e-06	-0.112365	0.00195886	0.00896765	-0.380225	4.28681e-11	2.23921e-10
440295	GOLGA6L9	0.65923	0.966537	1	0.752308	0.199354	0.632447	0.272661	0.702682	1	0.552478	0.170367	0.506877
440307	TTLL13P	1.46036	0.782272	1	0.527147	0.984779	1	1.10811	0.768146	1	0.718219	0.825247	1
440335	SMIM22	-0.338153	0.966045	1	0.70529	0.93573	1	0.362537	0.923351	1	0.304566	0.889931	1
440345	NPIPB4	2.3113	1.50478e-50	1.41548e-49	0.870207	0.116866	0.391274	0.934863	9.41289e-06	5.34805e-05	1.75434	3.22064e-30	2.66513e-29
440348	NPIPB15	0.528544	0.921751	1	0.286056	0.952731	1	0.379857	0.75872	1	0.633308	0.482528	1
440350	NPIPB7	-0.359337	0.789539	1	0.705525	0.861478	1	-0.606736	0.81137	1	-0.467034	0.774583	1
440353	NPIPB12	2.32441	0.291675	0.79423	1.32254	0.732248	1	1.20856	0.715212	1	1.9902	0.302644	0.846548
440387	CTRB2	0	1	1	16.062	0.988892	1	0	1	1	14.9353	0.986156	1
440390	LINC02181	-15.7088	0.978452	1	1.23318	0.989185	1	-15.7088	0.979437	1	1.98001	0.979237	1
440400	RNASEK	-0.401757	0.384173	1	0.0317175	8.96179e-79	3.28339e-77	0.163202	1.35839e-219	1.24607e-217	-0.161823	1.14489e-21	7.92289e-21
440416	CCDC144NL-AS1	0.735736	0.916228	1	-0.266126	0.31122	0.937141	-0.496556	0.524123	1	0.0870211	0.892045	1
440435	GPR179	2.85684	0.894159	1	-17.0133	0.966241	1	-1.92493	0.983349	1	-1.71328	0.982676	1
440465	BAIAP2-DT	-0.165783	0.549999	1	-0.996682	0.159817	0.519168	0.591226	0.301858	0.940441	0.134319	0.782706	1
440498	HSBP1L1	-0.353442	1.02711e-49	9.54632e-49	0.210567	4.72586e-16	4.02727e-15	-0.314017	3.83702e-33	6.0875e-32	0.0277485	0.555057	1
440503	PLIN5	-0.603168	0.193266	0.549203	2.04915	2.78686e-05	0.000139119	1.33514	0.0745693	0.272931	-0.552384	0.604537	1
440515	ZNF506	0.449473	0.641638	1	-0.0945259	0.567152	1	0.162957	0.548813	1	0.159135	0.711147	1
440519	ZNF724	2.08079	0.973017	1	2.43516	0.977929	1	1.50979	0.981883	1	1.6827	0.968863	1
440533	PSG8	-0.285789	0.57263	1	0.0564417	0.789264	1	0.0507372	0.951413	1	-0.33281	0.660095	1
440556	PRDM16-DT	-14.2309	0.989225	1	-14.2309	0.988744	1	-14.2309	0.989718	1	-14.2309	0.989612	1
440560	PRAMEF11	0	1	1	0	1	1	0	1	1	0	1	1
440561	PRAMEF6	15.8718	0.987413	1	0	1	1	0	1	1	0	1	1
440563	HNRNPCL2	0	1	1	0	1	1	0	1	1	0	1	1
440567	UQCRHL	0.638087	2.80329e-11	1.37134e-10	0.167147	0.967058	1	0.740971	1.15462e-24	1.48282e-23	0.657982	1.39117e-31	1.1803e-30
440574	MICOS10	-0.0382788	3.47285e-65	3.85531e-64	-0.170278	1.0425e-08	6.38283e-08	0.364368	0	0	0.102919	3.51649e-130	9.31311e-129
440584	SLC2A1-AS1	-0.974661	3.07446e-07	1.31813e-06	-0.296006	0.00182582	0.00782333	-0.155967	0.156533	0.53147	-1.17705	3.27503e-05	0.000135891
440585	FAM183A	0.424813	0.997576	1	0.039936	0.89508	1	-0.116192	0.943355	1	-0.111347	0.930589	1
440590	ZYG11A	1.44069	2.63592e-54	2.6075e-53	0.584749	0.000301247	0.00138586	0.639018	5.68041e-09	3.96243e-08	1.06775	1.68059e-43	1.746e-42
440594	LINC01761	0	1	1	0	1	1	0	1	1	16.4493	0.986156	1
440600	RBM15-AS1	0.712213	0.0251758	0.0815377	-0.012528	0.134028	0.442701	-0.0137587	0.824705	1	0.234033	0.0316448	0.105495
440602	CYMP-AS1	0	1	1	0	1	1	0	1	1	0	1	1
440603	BCL2L15	1.44153	0.847979	1	0.947055	0.923524	1	0.283822	0.940353	1	0.329222	0.944719	1
440672	NUDT4B	1.51804	0.793231	1	0.327021	0.991413	1	0.58973	0.873388	1	0.541454	0.924053	1
440686	HIST2H3PS2	-0.124155	0.971314	1	0.326028	0.988176	1	1.65277	0.980396	1	-0.585303	0.975756	1
440689	HIST2H2BF	-0.209553	4.42216e-05	0.00017346	-0.245673	5.75847e-06	3.01654e-05	-0.310737	0.00241036	0.0109212	-0.196955	0.290977	0.818103
440695	ETV3L	16.5722	0.974829	1	15.1368	0.988892	1	15.3189	0.9858	1	0	1	1
440699	LRRC52	16.1221	0.974829	1	0	1	1	16.1565	0.9858	1	0	1	1
440704	LINC01720	2.80794	0.804072	1	2.58677	0.792039	1	2.12714	0.853405	1	2.52968	0.831694	1
440712	RHEX	0.757234	0.978359	1	-0.466487	0.977048	1	1.27886	0.90964	1	-0.73196	0.982745	1
440714	C1orf143	1.91094	0.631314	1	-0.0935283	0.806294	1	1.38186	0.46744	1	1.39836	0.621234	1
440730	TRIM67	2.20867	0.98378	1	-15.3876	0.97749	1	1.40977	0.992157	1	2.51156	0.9654	1
440738	MAP1LC3C	-1.17454	0.962343	1	-0.813795	0.95456	1	-2.76476	0.942261	1	-2.50058	0.95497	1
440757	LINC00851	0	1	1	0	1	1	0	1	1	17.0165	0.986156	1
440804	RIMBP3B	1.77611	0.998186	1	0.248157	0.999854	1	-0.84197	0.996084	1	2.74363	0.927423	1
440822	PIWIL3	1.38559	0.867369	1	-0.534864	0.98716	1	0.260165	0.98531	1	-1.1804	0.996364	1
440823	MIAT	1.11985	0.780141	1	0.924653	0.916263	1	0.903452	0.751644	1	1.23768	0.570256	1
440829	SHISA8	0.941494	0.933029	1	2.08514	0.599121	1	0.573642	0.924188	1	0.548112	0.907118	1
440836	ODF3B	-2.19922	1.76074e-220	6.01164e-219	-0.91365	5.99445e-89	2.60573e-87	-0.440268	2.57544e-20	2.88975e-19	-1.85213	3.5268e-154	1.11665e-152
440854	CAPN14	16.5613	0.974829	1	0	1	1	15.6539	0.9858	1	0	1	1
440894	LINC01123	0.46066	0.232594	0.649167	0.397761	0.319569	0.959252	0.21365	0.12026	0.420082	0.50983	2.28429e-06	1.00417e-05
440900	LINC01191	2.56303	9.26167e-05	0.00035758	-0.307008	0.417434	1	0.163869	0.891244	1	1.47942	0.0663156	0.211725
440925	LINC01124	-0.671563	0.991037	1	0.103011	0.989191	1	-16.5729	0.979437	1	-0.569362	0.993094	1
440944	THUMPD3-AS1	0.526419	1.45917e-24	9.45594e-24	0.147661	0.451824	1	0.228466	8.72113e-10	6.36241e-09	0.146318	0.0572997	0.184827
440952	EIF1B-AS1	-0.848588	0.000185278	0.00070215	-0.177638	0.0773394	0.268516	-0.165656	0.13949	0.479568	-0.83481	0.00425996	0.015462
440955	TMEM89	18.7633	0.937128	1	17.9034	0.966684	1	14.5585	0.9858	1	17.8074	0.958484	1
440956	IQCF6	-15.2921	0.989225	1	-15.2921	0.988744	1	-15.2921	0.989718	1	0.874936	0.996542	1
440957	SMIM4	0.548213	2.32324e-81	3.06647e-80	-0.0405258	0.00480066	0.0197204	0.441574	3.77306e-73	1.14986e-71	0.292027	3.72599e-29	3.01915e-28
440970	LINC00971	15.2076	0.987413	1	16.1984	0.988892	1	17.3895	0.943247	1	0	1	1
441009	CPEB2-DT	2.47182	0.441461	1	0.246957	0.896085	1	0.921287	0.987616	1	1.92414	0.638497	1
441024	MTHFD2L	0.471509	3.7389e-45	3.27543e-44	0.204112	4.28877e-08	2.54496e-07	0.565377	7.08895e-109	3.17192e-107	0.267402	4.24119e-15	2.48689e-14
441025	LINC02483	14.9868	0.987413	1	0	1	1	0	1	1	0	1	1
441027	TMEM150C	1.58888	0.692235	1	1.05735	0.827397	1	1.06793	0.634807	1	0.638197	0.876091	1
441054	C4orf47	0.262165	0.932546	1	0.628985	0.00458028	0.0188596	0.477476	0.0031269	0.0139878	0.0902953	0.149558	0.450829
441061	MARCH11	2.65648	0.973017	1	-0.201651	0.999851	1	3.72922	0.953504	1	3.42784	0.955025	1
441094	NR2F1-AS1	1.08957	1.42943e-20	8.57402e-20	0.110492	6.71401e-06	3.49807e-05	0.210275	0.996376	1	0.808642	4.64354e-26	3.53932e-25
441108	C5orf56	-0.462088	2.26464e-29	1.59186e-28	-0.389133	2.09948e-17	1.8811e-16	-0.0994686	0.00114494	0.00537808	-0.252684	1.42947e-07	6.5994e-07
441116	LINC01951	-0.0580217	0.965983	1	-0.204296	0.976445	1	-1.81541	0.950068	1	-0.388566	0.975736	1
441150	C6orf226	-0.372703	4.25977e-11	2.07495e-10	-0.0567924	0.00112254	0.00490874	0.1271	0.0311233	0.122186	0.00739176	0.115663	0.356556
441151	TMEM151B	-0.176281	0.65634	1	-0.769308	0.578119	1	-1.21927	0.635426	1	-0.340968	0.721916	1
441161	OOEP	-0.871143	1.33411e-195	3.97637e-194	-0.474434	3.6917e-76	1.28563e-74	-0.432948	3.44783e-55	8.16262e-54	-0.96384	1.50983e-211	7.02176e-210
441168	CALHM6	-2.73933	0.771597	1	-0.0226732	0.952072	1	0.441847	0.902292	1	-1.92124	0.811356	1
441177	LINC00602	-1.66326	2.38607e-64	2.62892e-63	-0.476165	8.25654e-16	6.96468e-15	-0.669369	4.27117e-13	3.64234e-12	-1.1334	9.49851e-28	7.49779e-27
441178	LINC02487	0	1	1	0	1	1	17.0085	0.9858	1	0	1	1
441234	ZNF716	17.6635	0.962252	1	16.4815	0.988892	1	0	1	1	15.9794	0.986156	1
441250	TYW1B	2.13072	1.46313e-99	2.25293e-98	0.744822	0.000256872	0.00118784	0.970559	2.94021e-17	2.95888e-16	1.61919	1.47617e-71	2.22343e-70
441272	SPDYE3	-1.22651	0.0407645	0.128867	-0.140032	0.484155	1	-0.475422	0.479763	1	-0.979169	0.210942	0.614704
441273	SPDYE2	0.84989	0.0874828	0.264428	-0.273078	0.0422079	0.153411	0.0886538	0.673053	1	0.371389	0.089499	0.28041
441282	AKR1B15	0.197217	0.992855	1	-1.31663	0.977347	1	-0.113173	0.997557	1	-1.14151	0.982683	1
441294	CTAGE15	0	1	1	0	1	1	0	1	1	0	1	1
441308	OR4F21	15.8004	0.987413	1	0	1	1	0	1	1	0	1	1
441355	MIR2052HG	5.24432	2.86153e-18	1.64522e-17	-0.547523	0.852014	1	1.93812	0.250819	0.80217	4.54376	1.67033e-12	9.11116e-12
441376	AARD	0	1	1	0	1	1	0	1	1	0	1	1
441381	LRRC24	-0.520356	2.50065e-06	1.03548e-05	-0.216316	0.00111028	0.00485804	-0.439009	0.00290339	0.0130453	-0.20291	0.79611	1
441389	LINC01239	1.47537	0.00155488	0.00560139	0.0495199	0.0500287	0.17959	0.845658	0.0444925	0.169809	0.950599	0.0157697	0.0544052
441425	ANKRD20A3	3.16602	0.985601	1	-15.0622	0.988744	1	-0.901588	0.996084	1	2.24969	0.955036	1
441430	ANKRD20A2	0	1	1	0	1	1	0	1	1	0	1	1
441457	NUTM2G	1.26091	0.888181	1	0.857351	0.914178	1	0.234104	0.978547	1	0.229596	0.999916	1
441459	ANKRD18B	0.410571	0.307858	0.833363	-0.0934257	6.5348e-09	4.04226e-08	-0.0560676	0.0101599	0.0426741	0.24414	0.101521	0.315606
441476	STPG3	-17.1178	0.967683	1	1.25022	0.999567	1	0.551754	0.974062	1	0.217012	0.975803	1
441478	NRARP	-1.4942	8.33194e-222	2.88239e-220	0.200936	0.00208528	0.00888204	-0.334043	1.07848e-19	1.18114e-18	-0.872908	1.43829e-87	2.55797e-86
441495	CENPVL2	0	1	1	0	1	1	0	1	1	0	1	1
441501	LINC00891	2.31741	0.892365	1	0.00751471	0.977206	1	0.0169974	0.984356	1	1.84868	0.903337	1
441509	GLRA4	-14.5838	0.989225	1	0.445393	0.999854	1	-14.5838	0.989718	1	-14.5838	0.989612	1
441518	RTL8B	-0.551296	4.33183e-90	6.17644e-89	-0.303114	3.5318e-36	5.67959e-35	-0.148947	3.78688e-08	2.50685e-07	-0.305024	3.69292e-27	2.87707e-26
441519	CT45A3	0	1	1	14.993	0.988892	1	0	1	1	17.1712	0.972316	1
441521	CT45A5	0	1	1	0	1	1	0	1	1	17.5185	0.986156	1
441525	SPANXN4	-15.0818	0.989225	1	2.30818	0.977932	1	0.70375	0.981887	1	-15.0818	0.989612	1
441531	PGAM4	0.920754	0.954833	1	-1.64993	0.920733	1	-0.276765	0.98534	1	0.738636	0.825114	1
441543	TTTY6B	0	1	1	0	1	1	0	1	1	0	1	1
441549	CDNF	-0.0337245	0.0844767	0.256039	-0.291742	0.0441132	0.159686	0.224786	0.467251	1	0.0356529	0.621791	1
441581	FRG2B	4.24401	0.935319	1	-0.977373	0.999851	1	-15.4617	0.989718	1	-0.595553	0.996545	1
441584	SSU72P4	14.4203	0.987413	1	0	1	1	0	1	1	0	1	1
441608	OR5B3	0	1	1	0	1	1	17.4046	0.9858	1	0	1	1
441631	TSPAN11	-4.12291	0.323035	0.868985	-1.12597	0.495086	1	-0.178292	0.897603	1	-2.45033	0.421648	1
441639	OR9K2	0	1	1	0	1	1	0	1	1	0	1	1
441669	OR4Q3	0	1	1	0	1	1	0	1	1	0	1	1
441670	OR4M1	0	1	1	0	1	1	0	1	1	0	1	1
441864	TARM1	15.9013	0.987413	1	0	1	1	0	1	1	15.5896	0.986156	1
441869	ANKRD65	15.9856	0.987413	1	14.794	0.988892	1	18.0452	0.9858	1	15.6466	0.972316	1
441871	PRAMEF7	0	1	1	0	1	1	0	1	1	0	1	1
441873	PRAMEF25	0	1	1	0	1	1	0	1	1	0	1	1
441925	BECN2	0	1	1	0	1	1	0	1	1	13.7109	0.986156	1
441933	OR13G1	0	1	1	0	1	1	0	1	1	0	1	1
441951	ZFAS1	-1.17834	0	0	0.317854	3.85491e-242	8.39843e-240	-0.403548	2.10029e-251	2.32244e-249	-0.894846	0	0
442038	SULT1C3	-15.0868	0.989225	1	-15.0868	0.988744	1	1.0411	0.981887	1	-15.0868	0.989612	1
442117	GALNTL6	-4.33161	1.08414e-234	4.00814e-233	-2.49912	1.14045e-190	1.59929e-188	-3.36717	6.55037e-188	5.04737e-186	-4.89792	1.40929e-220	6.90516e-219
442184	OR2B3	17.4952	0.974829	1	0	1	1	15.9573	0.9858	1	16.7319	0.958484	1
442185	OR2J1	16.0263	0.987413	1	17.0559	0.988892	1	0	1	1	0	1	1
442186	OR2J3	3.78453	0.947868	1	0.427386	0.999854	1	1.94415	0.99608	1	3.66646	0.941208	1
442191	OR14J1	2.33742	0.919161	1	-2.17437	0.977338	1	0.35447	0.997553	1	-3.00282	0.982676	1
442194	OR10C1	0	1	1	0	1	1	0	1	1	0	1	1
442197	OR2I1P	18.2288	0.974829	1	0	1	1	0	1	1	15.6636	0.986156	1
442213	PTCHD4	6.05251	3.5605e-05	0.000140172	2.18121	0.781664	1	4.19177	0.098183	0.350629	4.54296	0.034665	0.115008
442247	RFPL4B	16.9138	0.987413	1	0	1	1	0	1	1	14.5075	0.986156	1
442319	ZNF727	17.868	0.962252	1	0	1	1	14.2494	0.9858	1	14.7992	0.986156	1
442361	OR2A2	0	1	1	0	1	1	0	1	1	0	1	1
442425	FOXB2	0	1	1	0	1	1	0	1	1	0	1	1
442444	FAM47C	0	1	1	0	1	1	0	1	1	0	1	1
442572	SPDYE21P	0.632723	0.841341	1	0.0123759	0.800468	1	0.664346	0.504341	1	0.561391	0.690576	1
442590	SPDYE5	0.208584	0.588856	1	0.186466	0.640014	1	0.0435788	0.535425	1	0.048979	0.36465	0.996978
442721	LMOD2	-0.439088	0.96598	1	-1.3628	0.943181	1	-1.97922	0.935917	1	-1.51586	0.96186	1
442862	PRY2	0	1	1	0	1	1	0	1	1	0	1	1
442865	PRYP3	0	1	1	0	1	1	0	1	1	0	1	1
442867	BPY2B	0	1	1	0	1	1	0	1	1	0	1	1
442868	BPY2C	0	1	1	0	1	1	0	1	1	0	1	1
444882	IGFL4	4.13636	0.0142139	0.0472562	0.90825	0.913543	1	2.0974	0.54013	1	2.68654	0.274467	0.777054
445328	ARHGEF35	0	1	1	0	1	1	0	1	1	0	1	1
445329	SULT1A4	2.25618	0.42149	1	0.238685	0.940748	1	0.325408	0.880767	1	1.3424	0.524255	1
445571	CBWD3	1.83086	3.87948e-08	1.71862e-07	0.801554	0.235108	0.733354	0.769199	0.0354299	0.137779	1.16419	6.73073e-05	0.000274731
445577	C9orf129	-0.957238	0.931929	1	-0.858834	0.953949	1	-0.721778	0.957894	1	-1.01731	0.982559	1
445582	POTEE	2.71733	0.449223	1	2.05758	0.751008	1	0.976374	0.851581	1	2.20889	0.566673	1
445815	PALM2-AKAP2	0.644555	8.31867e-23	5.20642e-22	-0.0290779	1.97361e-10	1.32083e-09	0.165129	0.511246	1	0.32617	0.00436067	0.0158103
448831	FRG2	1.29905	0.91054	1	0.224983	0.987031	1	-1.37731	0.923241	1	1.09913	0.948081	1
448834	KPRP	-15.1941	0.989225	1	-15.1941	0.988744	1	-15.1941	0.989718	1	-15.1941	0.989612	1
448835	LCE6A	0	1	1	0	1	1	0	1	1	0	1	1
474148	TTTY3B	0	1	1	0	1	1	0	1	1	0	1	1
474149	TTTY4B	0	1	1	0	1	1	0	1	1	0	1	1
474150	TTTY4C	0	1	1	0	1	1	0	1	1	0	1	1
474151	TTTY17B	0	1	1	0	1	1	0	1	1	0	1	1
474152	TTTY17C	0	1	1	0	1	1	0	1	1	0	1	1
474170	LRRC37A2	1.19951	1.08831e-07	4.7477e-07	0.509212	0.712902	1	0.718592	0.000128349	0.000660717	0.968809	3.27243e-10	1.66631e-09
474343	SPIN2B	-0.411802	2.26974e-39	1.85145e-38	0.181454	0.0165319	0.063604	-0.0238362	0.540116	1	-0.244023	2.81655e-08	1.3376e-07
474344	GIMAP6	16.0987	0.987413	1	15.4104	0.988892	1	0	1	1	0	1	1
474354	LRRC18	17.0474	0.987413	1	0	1	1	0	1	1	13.8191	0.986156	1
474381	H2AFB2	0	1	1	0	1	1	0	1	1	0	1	1
474382	H2AFB1	0	1	1	0	1	1	0	1	1	0	1	1
474383	F8A2	0.449329	0.934942	1	-0.0682684	0.992204	1	0.584043	0.857925	1	0.768707	0.748996	1
474384	F8A3	0.0556708	0.757508	1	-0.322969	0.47444	1	0.349013	0.305933	0.951032	-0.147905	0.78289	1
492307	PPDPFL	-3.17935	0	0	-0.25149	6.57349e-21	6.67952e-20	-1.18489	0	0	-2.28312	0	0
492311	IGIP	0.721737	0.913177	1	0.48354	0.990339	1	0.272341	0.900128	1	0.455631	0.766	1
493753	COA5	-1.04828	0	0	0.0168451	0.192211	0.612229	-0.198736	1.26914e-20	1.43725e-19	-0.704217	1.41396e-211	6.58425e-210
493812	HCG11	-0.59439	8.89025e-81	1.16294e-79	-0.140253	1.61602e-15	1.35072e-14	-0.541085	2.73681e-43	5.38837e-42	-0.64354	4.62726e-60	6.0465e-59
493829	TRIM72	2.78117	0.666037	1	1.16026	0.858476	1	1.51784	0.690017	1	1.55132	0.848614	1
493856	CISD2	0.359865	3.69023e-80	4.79979e-79	-0.484425	2.85805e-120	1.88823e-118	-0.0121993	0.925818	1	0.320896	2.27478e-70	3.38453e-69
493860	CCDC73	0.21094	0.760359	1	0.220291	0.998506	1	0.366825	0.680854	1	0.0589968	0.917309	1
493861	EID3	3.65405	9.97654e-09	4.51194e-08	0.887366	0.662964	1	0.937967	0.544321	1	2.99562	1.25341e-05	5.31403e-05
493869	GPX8	-0.359905	3.48987e-52	3.35345e-51	-0.110571	1.46939e-08	8.93076e-08	-0.0318392	0.206417	0.679717	-0.128533	1.9706e-07	9.04967e-07
493900	TMEM9B-AS1	-0.24543	1.53949e-18	8.8903e-18	0.392848	0.668747	1	-0.392487	1.49982e-08	1.01451e-07	-0.505552	5.70555e-12	3.06605e-11
493901	RNASE12	0	1	1	0	1	1	0	1	1	0	1	1
493911	PHOSPHO2	-0.589175	4.98972e-22	3.08078e-21	-0.252321	1.53875e-10	1.03548e-09	-0.366596	7.43207e-06	4.25033e-05	-0.54962	5.14682e-10	2.60479e-09
493913	PAPPA-AS1	1.92392	0.819727	1	-0.0223635	0.998524	1	1.19805	0.890172	1	1.43924	0.828362	1
494115	RBMXL1	-0.280936	8.14304e-20	4.81881e-19	-0.17093	7.50769e-09	4.6292e-08	-0.224315	0.000134364	0.000689841	-0.382015	1.07917e-09	5.39086e-09
494118	SPANXN1	16.2894	0.987413	1	0	1	1	0	1	1	0	1	1
494119	SPANXN2	0	1	1	0	1	1	0	1	1	0	1	1
494143	CHAC2	0.549477	7.71539e-27	5.20921e-26	-0.470283	7.01811e-39	1.19753e-37	0.159975	0.000102336	0.000532273	0.610906	3.68467e-60	4.82169e-59
494188	FBXO47	-0.84751	0.6228	1	0.320567	0.969687	1	-0.299843	0.869785	1	-0.729763	0.8464	1
494197	SPANXN5	17.5755	0.987413	1	0	1	1	0	1	1	0	1	1
494335	hsa-mir-423	0	1	1	0	1	1	0	1	1	0	1	1
494470	RNF165	1.68078	0.0311422	0.0998542	1.47595	0.0121066	0.0474172	1.737	0.000613001	0.00296191	1.68688	0.00397039	0.0144525
494513	PJVK	-0.0318636	0.366288	0.969099	0.374342	0.862078	1	-0.351369	0.288028	0.903352	-0.490084	0.468305	1
494514	TYMSOS	-2.30872	0	0	-0.193046	2.54558e-20	2.54752e-19	-0.478873	2.74774e-108	1.21903e-106	-2.04881	0	0
494551	WEE2	0.144546	0.987531	1	0.80303	0.967707	1	-0.52444	0.984807	1	-0.693369	0.955007	1
494558	C9orf135-DT	15.2685	0.987413	1	0	1	1	0	1	1	0	1	1
497189	TIFAB	16.1533	0.987413	1	0	1	1	0	1	1	0	1	1
497190	CLEC18B	3.64657	0.66349	1	-17.5597	0.954999	1	-1.33927	0.987264	1	1.66955	0.958477	1
497258	BDNF-AS	0.308328	0.674446	1	-0.0637041	0.0234055	0.0880256	-0.0907118	0.221282	0.721976	0.300334	0.100716	0.31322
497634	LINC00293	0.537568	0.985605	1	2.54403	0.977929	1	2.43455	0.967692	1	0.332936	0.996545	1
497661	C18orf32	-0.863028	6.67009e-194	1.97199e-192	-0.155658	2.29185e-13	1.75526e-12	-0.183598	1.39053e-11	1.10809e-10	-0.517279	1.32119e-78	2.15302e-77
503497	MS4A13	1.70785	0.665378	1	0.642364	0.970483	1	0.709804	0.813201	1	1.09561	0.683515	1
503519	LINC00929	0	1	1	15.8644	0.988892	1	0	1	1	0	1	1
503538	A1BG-AS1	1.1636	0.994559	1	-2.18817	0.977338	1	-0.200309	0.988264	1	0.884072	0.989636	1
503542	SPRN	0.0399319	0.992756	1	-1.06142	0.977198	1	1.47255	0.913497	1	1.05838	0.958509	1
503569	RGMB-AS1	0.0550505	0.96141	1	-0.0936302	0.791661	1	-0.372531	0.828441	1	-0.176324	0.965962	1
503582	ARGFX	-1.08643	0.99819	1	-16.1191	0.988744	1	-16.1191	0.989718	1	-1.55565	0.996545	1
503614	DEFB107B	0.11161	0.99104	1	-1.97395	0.988593	1	1.05509	0.96378	1	-0.640192	0.993094	1
503618	DEFB104B	0	1	1	0	1	1	0	1	1	0	1	1
503637	DUXAP8	0.795841	2.47484e-195	7.36435e-194	0.36057	3.5305e-42	6.5131e-41	0.435056	2.50049e-66	6.96504e-65	0.641743	2.46126e-140	7.07656e-139
503693	LOH12CR2	-1.32568	0.113638	0.336781	-0.529658	0.303961	0.918806	-0.0495654	0.89196	1	-0.929618	0.471838	1
503834	DPRX	17.5227	0.974829	1	0	1	1	0	1	1	0	1	1
503835	DUXA	18.2298	0.962252	1	0	1	1	0	1	1	17.1721	0.958484	1
503841	DEFB106B	0	1	1	0	1	1	0	1	1	0	1	1
504180	DEFB105B	0	1	1	0	1	1	0	1	1	0	1	1
541465	CT45A6	0	1	1	0	1	1	0	1	1	0	1	1
541466	CT45A1	0	1	1	0	1	1	0	1	1	0	1	1
541468	LURAP1	0.405595	0.999857	1	0.582962	0.978784	1	-1.43216	0.970629	1	-4.2254	0.941171	1
541471	MIR4435-2HG	0.673541	1.29269e-137	2.66856e-136	0.312165	6.6304e-60	1.75473e-58	0.13075	0.0179444	0.0729029	0.448363	4.71505e-65	6.53695e-64
541565	C8orf58	-0.147373	0.00431094	0.0150043	-0.646427	6.64295e-13	4.9895e-12	-0.404507	0.00114966	0.00539885	0.155543	0.00184752	0.00688816
541578	CXorf40B	0.11456	0.492907	1	-0.158122	2.35975e-10	1.57235e-09	0.0429305	0.166143	0.561016	0.243582	7.18309e-10	3.61386e-09
542767	PCOTH	1.62704	0.00432111	0.0150382	-0.318894	0.519511	1	0.560938	0.46555	1	1.6692	9.64345e-06	4.11183e-05
548313	SSX4B	0	1	1	0	1	1	0	1	1	0	1	1
548593	SLX1A	0.784647	0.869057	1	0.760807	0.946821	1	0.66544	0.94763	1	1.34784	0.751642	1
548596	CKMT1A	16.1897	0.974829	1	15.3113	0.988892	1	16.1676	0.9858	1	14.4546	0.986156	1
548644	POLR2J3	0.814875	1.62317e-94	2.39361e-93	-0.0182737	3.67882e-06	1.95568e-05	0.34509	8.99167e-21	1.02238e-19	0.650569	3.56569e-84	6.14154e-83
548645	DNAJC25	0.833566	2.74743e-50	2.57843e-49	0.369696	1.83026e-06	9.89798e-06	0.380745	3.0385e-12	2.48463e-11	0.626066	4.27126e-42	4.34861e-41
550112	UBA6-AS1	1.77487	2.09287e-105	3.36265e-104	0.276441	0.0243997	0.0915484	0.732573	1.19421e-16	1.17625e-15	1.41313	2.29172e-93	4.29929e-92
550631	CCDC157	0.222805	0.623974	1	-0.344687	0.0147935	0.0572971	0.143324	0.328963	1	0.170046	0.0345766	0.114736
550643	NBDY	-0.117789	3.52493e-07	1.50825e-06	-0.110117	2.30244e-07	1.31305e-06	0.0786997	2.02063e-08	1.35801e-07	0.035131	0.00461589	0.0166959
552859	LINC00251	15.9726	0.987413	1	0	1	1	0	1	1	17.0668	0.986156	1
552860	SAMD12-AS1	2.25682	0.223255	0.625631	0.655463	0.949473	1	0.924629	0.709588	1	1.64179	0.301653	0.844485
552889	ATXN7L3B	-0.245512	9.95541e-44	8.58572e-43	-0.213202	8.01391e-24	8.8857e-23	-0.558233	1.54276e-78	4.95756e-77	-0.313581	6.71029e-34	5.91815e-33
552900	BOLA2	-0.37642	5.63236e-48	5.13705e-47	-0.452967	1.20697e-60	3.24349e-59	-0.39462	3.51612e-37	6.0848e-36	-0.220151	2.62863e-13	1.46886e-12
553103	MIR3936HG	-0.161496	6.11194e-33	4.54496e-32	-0.112607	9.81007e-15	7.97553e-14	-0.0129134	0.000435329	0.00213071	0.0129453	0.000144678	0.000580123
553115	PEF1	-0.0719872	4.12221e-07	1.75909e-06	0.119682	0.0108057	0.0425497	0.121769	3.08721e-05	0.00016776	0.0553238	0.132028	0.402227
554201	CCDC148-AS1	-2.09407	0.980258	1	-2.15491	0.977338	1	0.503313	0.974058	1	-0.424446	0.989647	1
554202	MIR31HG	1.14483	1.31114e-87	1.83515e-86	-0.0907854	8.81955e-42	1.6108e-40	0.365274	0.00116266	0.00545289	0.599155	1.77817e-12	9.68781e-12
554203	JPX	0.574834	6.61812e-52	6.33446e-51	-0.0325477	9.931e-12	7.06756e-11	0.106418	0.826108	1	0.394575	2.48749e-28	1.98614e-27
554226	ANKRD30BL	0.530621	0.98017	1	-1.00055	0.966099	1	1.37926	0.955935	1	0.670617	0.944716	1
554235	ASPDH	-2.16298	0.887281	1	0.335063	0.979894	1	-0.0810257	0.959539	1	-0.739191	0.937672	1
554250	GDF5OS	0	1	1	0	1	1	0	1	1	0	1	1
554251	FBXO48	-0.318447	0.00269866	0.00955071	-0.448798	0.000154148	0.000727057	-0.208338	0.366633	1	-0.462642	0.147948	0.446382
554279	LINC00862	2.34508	1.08459e-06	4.55085e-06	1.69524	0.0018561	0.00794658	1.47832	0.00710573	0.0304789	1.25349	0.019314	0.0660417
554282	FAM72C	-0.377894	0.0800158	0.243264	1.05122	0.0690129	0.241919	0.140436	0.915477	1	-0.150033	0.715788	1
554313	HIST2H4B	0.421825	0.983498	1	0.137629	0.920152	1	0.843915	0.895077	1	1.49072	0.703023	1
572558	PGM5-AS1	0	1	1	0	1	1	0	1	1	0	1	1
574016	CLLU1OS	0	1	1	0	1	1	0	1	1	17.9142	0.986156	1
574028	CLLU1	0	1	1	0	1	1	0	1	1	0	1	1
574036	SERTAD4-AS1	1.7786	3.05596e-77	3.85826e-76	0.581834	0.00112481	0.00491806	1.03727	4.36961e-27	5.89938e-26	1.54586	1.51365e-86	2.67123e-85
574406	ADAMTSL4-AS1	-1.01944	1.05314e-49	9.78321e-49	0.131913	0.00405295	0.0167979	0.677158	3.57653e-09	2.52419e-08	-1.00873	1.45269e-34	1.29904e-33
574407	OBSCN-AS1	-0.903711	0.00154493	0.0055672	-1.03143	0.00148045	0.00638985	-1.2834	0.00158588	0.0073252	-0.9168	0.0147294	0.0509798
574414	PRR9	0	1	1	0	1	1	0	1	1	0	1	1
574431	C1orf147	0.0602341	0.999914	1	-0.701946	0.987836	1	0.932593	0.873789	1	0.369942	0.934404	1
574432	IBA57-DT	-1.53285	0.746109	1	-0.995561	0.830011	1	-0.99868	0.838407	1	-1.42746	0.84482	1
574537	UGT2A2	0	1	1	0	1	1	0	1	1	0	1	1
594840	ZFAT-AS1	0.322217	0.994461	1	0.130618	0.998512	1	0.600761	0.904369	1	-0.830267	0.992926	1
594842	HAS2-AS1	-1.48455	6.21501e-24	3.97268e-23	-0.637966	1.45128e-10	9.77514e-10	-0.376345	0.000769825	0.0036827	-1.43792	1.31282e-16	8.0608e-16
594855	CPLX3	2.03905	0.985601	1	-15.8268	0.988744	1	3.04228	0.967688	1	0.667769	0.968867	1
594857	NPS	0	1	1	0	1	1	0	1	1	0	1	1
606495	CYB5RL	0.680126	0.0013883	0.00501662	-0.287721	0.000121371	0.000576773	0.30302	0.00609856	0.0263659	0.67655	2.58242e-16	1.57139e-15
606553	C8orf49	0	1	1	0	1	1	0	1	1	0	1	1
613037	NPIPB13	2.39005	3.58272e-24	2.30216e-23	1.31524	0.000660358	0.00295221	1.06592	0.00184869	0.00848239	1.89902	1.83783e-17	1.15044e-16
613126	CYP51A1-AS1	-1.51988	0.122154	0.360153	-0.210279	0.464098	1	-0.556708	0.463298	1	-1.1973	0.331248	0.917027
613209	DEFB135	0	1	1	0	1	1	15.9367	0.9858	1	0	1	1
613210	DEFB136	0	1	1	0	1	1	0	1	1	0	1	1
613211	DEFB134	0	1	1	16.9931	0.988892	1	0	1	1	0	1	1
613212	CTXN3	0	1	1	0	1	1	0	1	1	14.7349	0.986156	1
613227	HIGD1C	0.536517	0.992062	1	-0.147408	0.952005	1	0.358857	0.930636	1	-0.799406	0.933873	1
619189	SERINC4	-0.257002	0.942817	1	-0.407305	0.918928	1	-1.34742	0.867356	1	-0.0119378	0.958783	1
619207	SCART1	1.40321	0.0898389	0.271124	1.27897	0.0811028	0.280465	0.619802	0.421296	1	1.02838	0.0903849	0.283016
619208	FAM229B	-0.854961	1.22705e-63	1.34183e-62	-0.0267317	0.00100242	0.004404	0.161935	8.39331e-05	0.000439679	-0.432635	1.30332e-12	7.1358e-12
619279	ZNF704	3.59919	1.7573e-08	7.8977e-08	0.464824	0.799486	1	2.69995	2.8838e-05	0.000157232	3.17251	5.28251e-09	2.5745e-08
619344	LINC01298	0.29178	0.998186	1	-15.3823	0.988744	1	1.35956	0.99608	1	-15.3823	0.989612	1
619351	LINC00589	-0.0271767	0.618869	1	-0.377913	0.528541	1	0.650617	0.644001	1	-0.174894	0.750675	1
619373	MBOAT4	0.292776	0.932495	1	-0.0479796	0.895768	1	-1.00168	0.856142	1	-1.05018	0.889074	1
619383	SCARNA9	1.87703	0.956813	1	0.791578	0.989327	1	1.26985	0.988241	1	-0.771916	0.996514	1
619434	LINC00051	0	1	1	0	1	1	0	1	1	15.8644	0.986156	1
619455	SPANXA2-OT1	1.5512	0.0150121	0.0498012	0.0524312	0.384984	1	0.752943	0.254718	0.812248	1.38525	0.00193887	0.00721625
619518	SSBP3-AS1	-2.24825	0.835977	1	1.12098	0.826259	1	-1.34167	0.88001	1	-0.600987	0.889573	1
641339	ZNF674	0.372386	0.269578	0.740475	-0.0888804	0.00560625	0.0228756	-0.183917	0.122338	0.426733	0.0810341	0.903205	1
641364	SLC7A11-AS1	-0.377495	0.00325416	0.0114425	-0.551624	0.00192934	0.00824373	-0.904335	0.00329368	0.0146836	-0.775163	0.00589832	0.0211465
641365	LINC00616	3.13907	0.115879	0.343036	1.06924	0.688754	1	1.00877	0.789979	1	2.26786	0.241735	0.694051
641371	ACOT1	1.5584	0.825823	1	0.56085	0.929978	1	0.96665	0.880015	1	0.440727	0.948124	1
641372	ACOT6	-0.0610348	0.996293	1	1.30657	0.835894	1	0.133546	0.93649	1	-0.941686	0.989513	1
641455	POTEM	17.2644	0.962252	1	0	1	1	15.6295	0.9858	1	0	1	1
641467	TSC22D1-AS1	1.10441	0.707753	1	0.515014	0.896041	1	1.12837	0.622473	1	0.864534	0.588504	1
641518	LEF1-AS1	-0.150973	0.688651	1	0.162348	0.88804	1	0.819282	0.417243	1	-0.134208	0.939955	1
641638	SNHG6	-1.2991	0	0	0.168956	1.6135e-187	2.17917e-185	-0.365922	1.12181e-128	5.88243e-127	-0.940112	0	0
641649	TMEM91	0.457377	0.0764377	0.233064	0.803858	0.00110128	0.00482036	0.221544	0.625422	1	-0.165107	0.00209678	0.00778261
641654	HEPN1	0	1	1	17.2211	0.966684	1	0	1	1	0	1	1
641700	ECSCR	0.236658	0.969419	1	0.0982402	0.989341	1	1.67135	0.903314	1	3.01532	0.852026	1
641702	FAM138F	0	1	1	0	1	1	0	1	1	0	1	1
642273	FAM110C	1.44345	0.924453	1	-0.636586	0.965647	1	0.710403	0.972526	1	1.85013	0.906817	1
642345	MIR4500HG	1.292	6.17554e-16	3.39386e-15	0.445004	0.843255	1	0.706386	6.8419e-08	4.46303e-07	0.763463	6.19434e-05	0.000253261
642394	ADARB2-AS1	0.348242	0.454335	1	0.0750188	0.120572	0.402357	0.650439	0.00150084	0.00695167	0.482409	0.0355775	0.117865
642424	IGKV1OR10-1	0	1	1	0	1	1	0	1	1	0	1	1
642426	LINC02297	0	1	1	0	1	1	0	1	1	0	1	1
642446	TRIM64B	0	1	1	0	1	1	0	1	1	0	1	1
642475	MROH6	-0.885145	1.44117e-05	5.76386e-05	0.590981	0.0333424	0.122884	0.30499	0.0579506	0.216721	-0.357081	0.331411	0.917392
642489	FKBP1C	-0.121268	0.955297	1	-0.0905174	0.986398	1	0.346208	0.933583	1	-0.558619	0.996899	1
642515	PRRT1B	2.16463	0.908466	1	-0.42769	0.989194	1	-0.782598	0.993636	1	1.24799	0.951585	1
642517	AGAP9	1.8921	2.99377e-06	1.23479e-05	0.828906	0.375936	1	0.90125	0.0211622	0.0851724	1.36373	3.60679e-05	0.000149318
642574	IQANK1	-0.160428	0.0370669	0.117768	0.378519	0.949042	1	-0.125897	0.386017	1	-0.431717	0.182358	0.539133
642587	MIR205HG	0	1	1	0	1	1	16.6956	0.957419	1	0	1	1
642597	AKAIN1	0	1	1	0	1	1	0	1	1	15.1895	0.986156	1
642612	TRIM49C	-14.05	0.989225	1	-14.05	0.988744	1	-14.05	0.989718	1	-14.05	0.989612	1
642623	UBTFL1	0	1	1	0	1	1	0	1	1	0	1	1
642633	FAM230B	2.35259	0.971198	1	0.879655	0.99971	1	2.76671	0.993639	1	-15.1767	0.979226	1
642636	RAD21L1	2.21843	0.929876	1	3.04943	0.911846	1	-0.489375	0.987272	1	1.06332	0.986167	1
642643	FAM230E	0	1	1	0	1	1	17.109	0.9858	1	0	1	1
642658	SCX	-1.85789	1.3302e-09	6.19265e-09	-0.0549337	0.134052	0.442717	-0.413512	0.129612	0.449918	-1.48634	1.23425e-05	5.23399e-05
642659	HNRNPA1P48	-0.0270042	0.521851	1	-0.422723	0.0306434	0.11352	0.140933	0.585316	1	-0.368216	0.608063	1
642757	TBC1D22A-AS1	15.642	0.987413	1	0	1	1	0	1	1	16.4888	0.986156	1
642776	DANT2	1.21754	6.79358e-130	1.31632e-128	0.616801	5.58736e-33	8.20309e-32	0.768189	2.63053e-75	8.18709e-74	0.988249	4.12693e-95	7.9001e-94
642778	NPIPA3	1.03119	0.994553	1	1.50018	0.967122	1	1.16459	0.988249	1	1.24896	0.948143	1
642797	DNAH10OS	-0.662756	0.855587	1	1.15056	0.826602	1	0.475189	0.994807	1	-0.446453	0.875918	1
642799	NPIPA2	1.24415	0.994559	1	-0.946426	0.98844	1	-16.9437	0.96916	1	-0.779257	0.996514	1
642819	ZNF487	-0.00221217	0.0431448	0.136004	-0.111388	0.00350794	0.0146418	0.46554	0.000194639	0.000984654	-0.0635851	0.835593	1
642843	CPSF4L	3.95294	0.897762	1	3.09681	0.966829	1	4.59239	0.854879	1	3.93069	0.913645	1
642852	LINC00205	0.500909	0.151488	0.439247	-0.596348	1.74742e-21	1.81285e-20	-0.311525	2.28591e-05	0.000125758	0.112959	0.490304	1
642864	SPATA42	0	1	1	0	1	1	0	1	1	0	1	1
642924	LINC00535	1.36157	0.636032	1	0.150134	0.903884	1	0.764721	0.6084	1	0.864551	0.687569	1
642934	CERNA2	0	1	1	0	1	1	0	1	1	0	1	1
642938	INSYN2A	0.240625	0.705649	1	-0.698303	0.23651	0.737289	0.174738	0.8194	1	-0.0379488	0.837563	1
642946	FLVCR1-DT	-0.58866	5.21275e-19	3.03809e-18	-0.264427	1.06593e-08	6.51973e-08	0.0589893	0.18791	0.625756	-0.225949	0.144317	0.436469
642968	FAM163B	0	1	1	0	1	1	0	1	1	0	1	1
642976	GRIK1-AS1	0.602435	0.978216	1	0.300027	0.998266	1	1.1388	0.882427	1	0.385337	0.986207	1
642987	TMEM232	1.51367	0.134712	0.394321	0.207199	0.818313	1	0.898007	0.241509	0.776754	1.35917	0.0542032	0.175395
643008	SMIM5	17.7781	0.937128	1	17.0827	0.966684	1	16.8268	0.957419	1	18.9918	0.91708	1
643037	C11orf97	2.44403	0.98378	1	2.92091	0.966974	1	-0.0595251	0.993636	1	2.35435	0.979237	1
643136	ZC3H11B	0.111426	0.859767	1	0.606844	0.960386	1	0.251747	0.972417	1	0.0833067	0.985791	1
643155	SMIM15	-0.207752	1.47226e-20	8.82948e-20	-0.30197	6.43972e-44	1.23727e-42	-0.235144	3.94766e-26	5.21995e-25	-0.100956	2.92155e-05	0.000121486
643161	FAM25A	2.01306	0.847887	1	-2.52234	0.921195	1	0.438617	0.968683	1	0.874722	0.958524	1
643226	GRXCR2	1.42618	0.899472	1	2.09984	0.868278	1	1.56832	0.887751	1	0.521203	0.989659	1
643236	TMEM72	0	1	1	0	1	1	0	1	1	0	1	1
643246	MAP1LC3B2	-0.307223	0.833454	1	1.43742	0.234387	0.73148	-0.724882	0.821366	1	-0.120325	0.95395	1
643311	CT47B1	16.7352	0.987413	1	0	1	1	0	1	1	0	1	1
643338	C15orf62	0.125298	0.917776	1	0.15722	0.975435	1	-0.633964	0.952982	1	0.458909	0.982703	1
643355	LINC01750	0	1	1	0	1	1	0	1	1	0	1	1
643365	LINC00452	4.94394	0.811163	1	0.169939	0.999854	1	2.63651	0.98188	1	4.18602	0.927415	1
643376	BTBD18	0.976393	0.910224	1	1.16096	0.912512	1	0.394137	0.940379	1	0.751186	0.889721	1
643382	TMEM253	0.1317	0.986242	1	-0.864531	0.362067	1	0.0873752	0.753032	1	0.504215	0.274456	0.777054
643394	SPINK9	-0.61067	0.962363	1	-0.688777	0.954575	1	-0.531632	0.970644	1	0.041814	0.996505	1
643401	PURPL	0.287689	0.00549086	0.0189381	0.485648	8.4031e-136	6.73002e-134	0.915551	0	0	0.146733	1.86343e-07	8.56825e-07
643414	LIPK	-2.12008	0.873069	1	-1.23745	0.887426	1	0.522957	0.980008	1	-1.83995	0.892965	1
643418	LIPN	-20.2108	0.665626	1	-4.32156	0.671819	1	-2.007	0.786851	1	-3.9846	0.702449	1
643529	LINC00865	3.69041	0.935316	1	1.66514	0.989037	1	0.31872	0.996084	1	3.12078	0.968856	1
643596	RNF224	-0.465242	0.760208	1	-1.29569	0.52195	1	-0.159408	0.981475	1	-0.679769	0.839685	1
643623	LINC02523	4.07606	0.973014	1	2.58312	0.989037	1	3.35294	0.967688	1	2.79154	0.968863	1
643641	ZNF862	-0.574761	2.69121e-13	1.39362e-12	0.117291	0.0943796	0.322148	-0.549704	7.1117e-07	4.36298e-06	-1.00232	1.60974e-12	8.78851e-12
643648	LINC01189	-0.15648	0.980454	1	0.29727	0.997625	1	0.0760389	0.9672	1	-0.756202	0.975506	1
643650	LINC00842	2.80538	0.225042	0.630107	-0.652437	0.863719	1	1.37901	0.719045	1	1.61966	0.549474	1
643664	SLC35G6	-0.180447	0.888091	1	-0.533902	0.786752	1	0.291667	0.948043	1	0.0588532	0.927272	1
643669	CCER2	-1.47887	0.679066	1	0.489642	0.961652	1	-1.56517	0.722504	1	-0.577809	0.861807	1
643677	CCDC168	2.24362	0.600482	1	0.993326	0.880361	1	0.696416	0.898821	1	1.71796	0.654989	1
643680	MS4A4E	0.521242	0.996592	1	0.456311	0.98722	1	-0.187978	0.976062	1	0.822275	0.889707	1
643699	GOLGA8N	-2.92606	7.0648e-130	1.36814e-128	-0.237411	1.30086e-14	1.05222e-13	-1.14304	1.29538e-42	2.51925e-41	-1.99031	8.22927e-82	1.38674e-80
643707	GOLGA6L4	0.109028	0.428576	1	0.0536005	0.527783	1	0.257674	0.566025	1	0.184197	0.853691	1
643714	CASC16	14.4588	0.987413	1	0	1	1	0	1	1	0	1	1
643719	SCGB1B2P	-0.0649413	0.969644	1	-0.355308	0.942915	1	0.185658	0.98631	1	0.0357043	0.982639	1
643723	LYPLAL1-DT	1.33089	0.548983	1	0.21747	0.892498	1	0.702032	0.860882	1	1.01608	0.552716	1
643749	TRAF3IP2-AS1	1.57541	6.36206e-59	6.62092e-58	0.0641386	4.40752e-07	2.47689e-06	0.216915	0.468783	1	0.890503	8.09924e-21	5.4876e-20
643770	LINC02453	-2.1071	0.000794351	0.00291235	-0.360516	0.164918	0.534127	-0.215115	0.659322	1	-1.33009	0.020135	0.0687144
643783	USP46-AS1	0.510706	0.743859	1	-0.807149	0.0794352	0.275245	-0.19917	0.698195	1	1.02651	0.00715412	0.0254691
643803	KRTAP24-1	0	1	1	0	1	1	0	1	1	0	1	1
643812	KRTAP27-1	0	1	1	0	1	1	0	1	1	0	1	1
643834	PGA3	15.9751	0.974829	1	0	1	1	0	1	1	16.2854	0.972316	1
643836	ZFP62	0.0056427	2.26539e-08	1.01265e-07	-0.0805674	2.06356e-09	1.31285e-08	-0.000593832	0.128195	0.445505	-0.197147	4.57424e-08	2.15251e-07
643837	LINC01128	0.902712	2.52963e-06	1.04701e-05	0.106276	0.100264	0.340456	0.168922	0.105268	0.372982	0.670057	1.24757e-13	7.02604e-13
643847	PGA4	0	1	1	0	1	1	0	1	1	0	1	1
643853	TMPPE	1.69387	0.00708644	0.0242357	0.156265	0.715473	1	0.410064	0.745876	1	1.32905	0.00137255	0.00516415
643854	CTAGE9	0	1	1	0	1	1	0	1	1	0	1	1
643866	CBLN3	-0.43144	0.536296	1	-0.515107	0.450532	1	-0.650192	0.668987	1	-0.595533	0.728701	1
643904	RNF222	0.526814	0.897608	1	-1.1684	0.898114	1	0.0438546	0.959459	1	-0.536022	0.989824	1
643909	SPDYE9P	-2.07319	0.876641	1	-0.383707	0.931297	1	-0.414113	0.998113	1	-0.431115	0.954952	1
643911	CRNDE	-1.41138	0	0	-0.150605	2.96634e-14	2.35921e-13	-0.857084	0	0	-1.1593	0	0
643965	TMEM88B	15.6706	0.987413	1	0	1	1	0	1	1	0	1	1
643988	FNDC10	-1.21865	4.22591e-157	1.00895e-155	-0.243788	3.3716e-17	3.00326e-16	-0.188691	0.000222376	0.00111833	-0.560731	1.22009e-31	1.03755e-30
644019	CBWD6	1.51445	4.60247e-09	2.10595e-08	0.370981	0.3999	1	0.700458	0.00600361	0.0259953	1.17992	3.85926e-10	1.96076e-09
644041	C18orf63	-16.7782	0.967683	1	-0.0416936	0.977347	1	-1.94416	0.983349	1	-1.58825	0.982676	1
644054	FAM25C	0.232581	0.998186	1	0.0767768	0.999854	1	0.0530226	0.996084	1	0.88341	0.996542	1
644070	GSG1L2	2.27766	0.944235	1	0.90854	0.978225	1	1.66489	0.945695	1	-0.11295	0.996525	1
644096	SDHAF1	-0.748181	4.83403e-115	8.42525e-114	0.0809973	0.37697	1	-0.0387959	0.210669	0.692163	-0.477844	3.14804e-43	3.25852e-42
644100	ARL14EPL	-0.434359	0.0243389	0.0789883	0.666975	0.327777	0.980304	-0.505023	0.126952	0.441649	-0.693427	0.0596666	0.191971
644139	PIRT	-15.5825	0.989225	1	-0.730387	0.999851	1	-15.5825	0.989718	1	-0.74757	0.996545	1
644145	EXOC1L	0	1	1	0	1	1	0	1	1	0	1	1
644150	WIPF3	-0.580048	0.724751	1	-0.182753	0.827376	1	0.343438	0.949031	1	-0.269714	0.891891	1
644168	DRGX	18.6244	0.912067	1	0	1	1	0	1	1	15.5025	0.986156	1
644186	SYCE3	-3.37628	6.8887e-06	2.79403e-05	0.690043	0.0632281	0.223185	-0.28728	0.377391	1	-2.43513	0.000145034	0.000581421
644192	NR2F2-AS1	1.87617	0.000324246	0.00121471	-0.840017	0.0474792	0.170991	0.280055	0.639178	1	0.757654	0.17939	0.531372
644242	LINC00622	0.0282823	0.798288	1	0.492129	0.961743	1	-1.19322	0.749333	1	-0.208988	0.83501	1
644246	KANSL1-AS1	-1.25956	4.09429e-37	3.23661e-36	-0.809673	3.92704e-25	4.54566e-24	-0.557949	3.83257e-09	2.70021e-08	-0.826901	3.88301e-11	2.03177e-10
644248	SNCA-AS1	-1.67418	0.15418	0.44638	-0.0698104	0.690588	1	-0.182362	0.794092	1	-1.17932	0.388799	1
644297	FAM215B	1.70084	0.789613	1	0.0349668	0.974905	1	0.657684	0.907801	1	1.23601	0.702979	1
644353	ZCCHC18	0	1	1	0	1	1	0	1	1	0	1	1
644414	DEFB131A	0	1	1	0	1	1	0	1	1	15.9348	0.986156	1
644524	NKX2-4	0	1	1	0	1	1	0	1	1	0	1	1
644538	SMIM10	-0.176418	2.14304e-18	1.23445e-17	-0.110118	2.13142e-09	1.35508e-08	0.0310238	0.718988	1	0.099812	0.0812094	0.255972
644591	PPIAL4G	1.67966	0.998186	1	1.33963	0.999854	1	0.598718	0.99608	1	0.312078	0.996545	1
644596	SMIM10L2B	-0.973467	0.991033	1	-0.111663	0.989196	1	0.969363	0.992164	1	-0.832893	0.993065	1
644660	RAD21-AS1	-2.97987	0.00489761	0.0169719	-2.19661	0.00714482	0.0287656	-2.49547	0.0148868	0.0612283	-2.12491	0.0151756	0.0524695
644672	CLDN25	0	1	1	0	1	1	0	1	1	0	1	1
644714	LIMD1-AS1	0.300439	0.874173	1	-0.349187	0.54286	1	-0.366731	0.840286	1	-0.133937	0.933586	1
644731	IGKV1OR-3	0	1	1	0	1	1	0	1	1	0	1	1
644794	LINC02604	1.25594	0.494104	1	-0.341824	0.729625	1	0.190296	0.939375	1	0.901965	0.280549	0.792618
644809	C15orf56	15.1965	0.987413	1	0	1	1	0	1	1	0	1	1
644815	FAM83G	0.650533	2.48283e-07	1.06785e-06	0.0302443	0.0609199	0.21562	-0.30873	0.00245694	0.0111199	0.421119	5.18149e-10	2.62089e-09
644838	LINC01829	-0.102091	0.000182842	0.000693132	-0.701871	3.07358e-08	1.83877e-07	-0.56297	0.00021022	0.00106011	-0.662093	1.97381e-05	8.28323e-05
644844	PHGR1	15.9558	0.987413	1	15.8644	0.988892	1	15.2666	0.9858	1	0	1	1
644873	LINC01184	0.046023	5.26697e-13	2.70487e-12	-0.451255	3.34153e-96	1.61777e-94	-0.174579	9.5524e-22	1.1224e-20	0.0922706	0.0372084	0.12299
644890	MEIG1	0.564648	0.778349	1	-0.0285213	0.849716	1	0.215556	0.778083	1	0.693603	0.539141	1
644903	GCC2-AS1	-0.93043	2.85322e-78	3.63617e-77	-0.476668	1.44623e-35	2.28162e-34	-0.345783	3.5728e-11	2.7924e-10	-0.739584	1.03896e-34	9.31351e-34
644919	LINC02315	20.344	0.788553	1	18.0763	0.955589	1	18.9082	0.88678	1	19.3957	0.848625	1
644943	RASSF10	1.17648	0.953198	1	0.908619	0.967412	1	2.08155	0.90961	1	1.19066	0.927461	1
644974	ALG1L2	-0.635614	0.0634231	0.195634	0.0484207	0.571452	1	0.169316	0.767766	1	-0.505261	0.301802	0.844707
644990	THRB-AS1	1.56243	0.837199	1	1.48429	0.793268	1	1.97903	0.55887	1	1.8336	0.527046	1
644994	SMIM23	2.67447	0.947874	1	-14.9405	0.988744	1	1.66864	0.981883	1	3.4973	0.982696	1
644997	PIK3CD-AS1	0	1	1	0	1	1	0	1	1	0	1	1
645027	EVPLL	-1.95603	0.0028053	0.00991568	-1.01418	0.0167492	0.0643945	-1.6668	0.0158774	0.0650395	-1.32909	0.0526891	0.17074
645030	NFIA-AS1	0.843269	0.944184	1	-0.359244	0.987375	1	-0.0919751	0.960945	1	0.499067	0.91037	1
645051	GAGE13	0	1	1	16.4067	0.988892	1	0	1	1	0	1	1
645073	GAGE12G	0	1	1	0	1	1	0	1	1	0	1	1
645078	ZCCHC23	-0.36861	0.660938	1	-0.121565	0.698855	1	0.501495	0.785448	1	-0.134489	0.949629	1
645104	CLRN2	-17.6671	0.978452	1	-17.6671	0.97749	1	-2.4138	0.993632	1	-0.136177	0.979251	1
645121	CCNI2	-1.42853	0.405866	1	-0.514744	0.626269	1	-0.515233	0.79434	1	-0.624691	0.653947	1
645142	PPIAL4D	0	1	1	0	1	1	0	1	1	0	1	1
645191	LINGO3	15.6982	0.987413	1	0	1	1	0	1	1	0	1	1
645212	EIF3J-DT	-1.01221	2.84513e-121	5.1834e-120	0.166434	0.110726	0.372523	-0.155583	0.000174364	0.000886007	-0.711714	2.39916e-51	2.78767e-50
645249	MNX1-AS1	-2.00401	0.0155663	0.0515604	-1.39328	0.0311888	0.115424	-1.22202	0.108497	0.38331	-1.0945	0.177016	0.524945
645321	LINC01896	0	1	1	0	1	1	0	1	1	0	1	1
645323	LINC00461	0.306516	0.994324	1	0.57861	0.902713	1	0.363232	0.919363	1	-0.0827639	0.996615	1
645355	MIR3976HG	16.2029	0.987413	1	14.8695	0.988892	1	16.0697	0.9858	1	0	1	1
645359	PRAMEF26	0	1	1	0	1	1	0	1	1	0	1	1
645369	TMEM200C	0.352372	0.981381	1	-1.13887	0.743715	1	-0.862338	0.837571	1	-0.127762	0.965163	1
645382	PRAMEF33	0	1	1	0	1	1	0	1	1	0	1	1
645402	USP17L4	0	1	1	0	1	1	0	1	1	0	1	1
645414	PRAMEF19	0	1	1	0	1	1	0	1	1	0	1	1
645425	PRAMEF20	0	1	1	0	1	1	0	1	1	0	1	1
645426	TMEM191C	0.0187838	0.847122	1	0.557038	0.736825	1	-0.627764	0.637716	1	0.190556	0.535149	1
645431	FUT8-AS1	-0.542921	0.755346	1	-0.755979	0.762208	1	-0.180986	0.967599	1	-0.241672	0.970078	1
645432	ARRDC5	1.35111	0.985598	1	2.2244	0.989037	1	0.715476	0.99608	1	0.242058	0.996545	1
645434	LINC01625	1.2223	0.969392	1	-0.068985	0.989333	1	0.52757	0.959861	1	1.88489	0.934315	1
645520	FAM138A	0	1	1	0	1	1	0	1	1	0	1	1
645553	IGFL2-AS1	1.38646	4.34118e-37	3.4303e-36	-2.0626	9.65787e-57	2.40632e-55	0.596813	1.55309e-05	8.65479e-05	0.332845	0.317859	0.884377
645591	LHFPL3-AS1	5.95041	0.798942	1	3.41906	0.977929	1	0.815867	0.981887	1	3.71026	0.913637	1
645676	ASH1L-AS1	0.0895488	0.00683392	0.0234137	0.53192	0.00012858	0.000609685	0.772191	3.04655e-23	3.74813e-22	0.149601	0.0120941	0.042206
645687	LINC00520	4.90247	0.655356	1	2.55183	0.933716	1	2.44939	0.935433	1	3.27915	0.841857	1
645745	MT1HL1	0	1	1	0	1	1	0	1	1	0	1	1
645811	CCDC154	0.560907	0.954716	1	0.207838	0.986271	1	-0.106033	0.97113	1	1.0641	0.801472	1
645832	SEBOX	0	1	1	0	1	1	0	1	1	0	1	1
645836	USP17L3	0	1	1	0	1	1	0	1	1	0	1	1
645864	MAGEB17	2.74501	0.947877	1	-14.9895	0.988744	1	0.158905	0.996084	1	0.109779	0.982703	1
645922	S100A7L2	0	1	1	0	1	1	0	1	1	0	1	1
645949	LINC01822	16.2789	0.974829	1	0	1	1	15.241	0.9858	1	0	1	1
645974	PABPC1L2B	0	1	1	0	1	1	0	1	1	0	1	1
646000	SLC35G4	0	1	1	0	1	1	0	1	1	0	1	1
646019	CBY3	-1.37744	0.848438	1	0.161957	0.963899	1	-0.546272	0.992932	1	-0.830243	0.916859	1
646023	ADORA2A-AS1	0.854505	0.994118	1	0.518654	0.997593	1	0.0201564	0.990147	1	-0.311464	0.975688	1
646066	TAF11L5	0	1	1	0	1	1	0	1	1	0	1	1
646103	TAF11L3	0	1	1	0	1	1	0	1	1	0	1	1
646174	C16orf90	0	1	1	0	1	1	0	1	1	0	1	1
646241	LINC02223	2.83084	0.00548605	0.0189233	0.309302	0.905771	1	1.90196	0.130261	0.451658	1.746	0.0895297	0.280458
646262	LACTBL1	16.5462	0.987413	1	0	1	1	0	1	1	0	1	1
646268	LINC01704	2.50372	0.9568	1	1.45921	0.978213	1	1.17201	0.959861	1	1.96701	0.934319	1
646324	LINC00607	4.37284	0.713342	1	2.99666	0.87857	1	2.79351	0.837142	1	3.34535	0.787999	1
646370	IGHV1OR15-3	0	1	1	0	1	1	0	1	1	0	1	1
646379	IGHV1OR15-4	0	1	1	0	1	1	0	1	1	0	1	1
646383	ZBTB44-DT	-0.57906	0.189364	0.539538	-0.12116	0.464183	1	-0.28548	0.551534	1	-0.550338	0.352839	0.968521
646424	SPINK8	1.1552	0.89701	1	0.0291903	0.974725	1	1.26574	0.630356	1	-0.208416	0.924559	1
646450	ARIH2OS	-1.3487	1.33546e-14	7.12419e-14	-0.104619	0.021042	0.0795946	-0.530297	0.00162043	0.00747913	-1.1119	3.61418e-08	1.70775e-07
646457	C19orf67	-0.638719	0.9695	1	1.04187	0.967278	1	1.68483	0.941764	1	0.803534	0.972352	1
646480	FABP9	0	1	1	0	1	1	0	1	1	0	1	1
646486	FABP12	17.5938	0.924589	1	16.8277	0.988892	1	15.201	0.9858	1	17.1903	0.958484	1
646498	C3orf84	1.41444	0.928104	1	0.252465	0.956364	1	-2.41873	0.962796	1	1.6679	0.913694	1
646522	LINC02743	17.2102	0.974829	1	0	1	1	0	1	1	15.2974	0.986156	1
646576	HHIP-AS1	-2.58962	0.00171709	0.00616634	-1.18038	0.017405	0.0666988	-1.84574	0.0108529	0.0454179	-1.99018	0.00989851	0.0348071
646600	IGF2BP2-AS1	1.3841	0.902848	1	1.55979	0.879873	1	1.99407	0.691304	1	2.21502	0.689922	1
646603	C4orf51	0.454536	0.913611	1	0.0262238	0.903738	1	0.453298	0.797204	1	-0.175642	0.875514	1
646625	URAD	0.574917	0.931741	1	-18.017	0.966241	1	-18.017	0.96916	1	-1.53422	0.989647	1
646627	LYPD8	3.01594	0.985598	1	-15.366	0.988744	1	-15.366	0.989718	1	-1.30609	0.996545	1
646643	SBK2	-6.91117	0.190933	0.54346	-0.373806	0.586995	1	-0.961793	0.533414	1	-3.28224	0.248221	0.710332
646658	SYNDIG1L	0.358105	0.982085	1	1.39085	0.978351	1	-0.180537	0.987275	1	-16.9071	0.958466	1
646719	NIPBL-DT	-0.0483883	8.12554e-14	4.2614e-13	0.0106878	5.03798e-05	0.00024655	0.131942	0.198178	0.655951	-0.0591097	0.0231848	0.0785584
646754	TRIM64C	0	1	1	0	1	1	0	1	1	0	1	1
646799	ZAR1L	-0.0103758	0.969634	1	1.32093	0.934968	1	0.208166	0.985314	1	-0.070814	0.955016	1
646817	SETSIP	0.123311	0.980379	1	0.372616	0.998594	1	0.329176	0.946724	1	0.431975	0.93789	1
646851	FAM227A	1.08109	0.00116962	0.0042495	0.556972	0.461802	1	0.80435	3.37044e-05	0.000182191	0.825061	4.63257e-05	0.000190792
646862	RNF225	-14.8102	0.989225	1	-14.8102	0.988744	1	-14.8102	0.989718	1	2.15924	0.996542	1
646864	ZNF723	17.5228	0.949684	1	0	1	1	0	1	1	14.9543	0.986156	1
646892	SH2D7	-1.51682	0.960535	1	-0.494173	0.999086	1	-18.0775	0.938367	1	-2.43614	0.965349	1
646951	MINDY4B	1.55858	0.996369	1	2.11052	0.944786	1	1.77619	0.963768	1	1.80066	0.951589	1
646960	PRSS56	-3.26869	3.6355e-127	6.87663e-126	-0.546578	9.37668e-24	1.03716e-22	-0.963607	1.31149e-26	1.75318e-25	-2.02713	3.91396e-69	5.73248e-68
646962	HRCT1	-1.25767	0.00885868	0.0300553	-0.338167	0.0973014	0.331101	0.212875	0.317284	0.981233	-1.05762	0.133139	0.405307
646982	LINC00598	2.52978	0.00260395	0.00922269	2.72458	9.1999e-05	0.000441029	2.32952	0.00101331	0.00478382	1.964	0.0264408	0.0889731
647024	C6orf132	1.30555	0.894069	1	0.234204	0.998553	1	0.335932	0.989226	1	-0.756893	0.965324	1
647042	GOLGA6L10	0.328853	0.871049	1	0.90046	0.338671	1	0.265813	0.93282	1	0.354195	0.682303	1
647060	SPATA31A1	0	1	1	0	1	1	0	1	1	0	1	1
647087	STMP1	-0.521591	2.9594e-117	5.26065e-116	-0.0600549	0.00599971	0.0244103	-0.322776	1.77385e-57	4.35153e-56	-0.452574	1.00399e-97	1.97883e-96
647107	LINC01192	1.03788	0.898528	1	0.401391	0.95178	1	0.532094	0.904849	1	0.206666	0.931262	1
647135	SRGAP2B	0.840973	7.92458e-10	3.71522e-09	0.392101	0.00313404	0.0131321	0.293868	0.0737501	0.270176	0.619013	1.40567e-10	7.23816e-10
647166	C13orf42	3.75872	0.481914	1	-0.451819	0.989495	1	2.13754	0.899383	1	4.69302	0.149808	0.451434
647174	SERPINE3	0.599369	0.840215	1	-0.601991	0.65643	1	0.114073	0.923884	1	1.37755	0.370715	1
647187	IGHV3OR16-6	0	1	1	0	1	1	0	1	1	0	1	1
647219	ASCL5	-0.349083	0.0390763	0.123776	-0.435244	0.0426855	0.154947	-0.254469	0.403992	1	-0.510286	0.398416	1
647286	RD3L	-0.259608	0.966003	1	-0.448949	0.965372	1	-1.68779	0.935935	1	0.075901	0.996567	1
647309	GMNC	0.96395	0.543241	1	-1.01125	0.477088	1	-0.452021	0.825394	1	-0.256313	0.934648	1
647310	TEX22	0.570727	0.915423	1	0.25198	0.0988287	0.33608	0.154	0.762278	1	0.388425	0.111928	0.345944
647323	LINC02026	-1.11018	0.0146867	0.0487661	-0.460474	0.091181	0.312103	-0.575114	0.173113	0.581721	-1.27556	0.0649395	0.20764
647589	ANHX	0	1	1	0	1	1	0	1	1	0	1	1
647946	MIR924HG	1.25322	7.62509e-100	1.17808e-98	0.383269	0.0478797	0.172281	0.561108	5.67525e-20	6.27932e-19	0.904332	4.88023e-49	5.50961e-48
647979	NORAD	-0.153431	1.60366e-20	9.60803e-20	0.0812297	0.367677	1	-0.400578	3.82605e-67	1.07638e-65	-0.257634	6.88588e-38	6.53775e-37
648791	PPP1R3G	-2.28232	0.00154308	0.00556107	-0.201653	0.237692	0.740533	-0.993046	0.0895113	0.322112	-1.25352	0.0550772	0.178003
649137	ZSCAN5C	0.805842	0.998186	1	-15.318	0.988744	1	-15.318	0.989718	1	0.506069	0.982703	1
649159	LINC00273	0	1	1	0	1	1	0	1	1	0	1	1
649238	PNMA6E	17.687	0.962252	1	0	1	1	0	1	1	17.181	0.958484	1
649330	HNRNPCL3	5.2437	0.947868	1	-13.8603	0.988744	1	1.8352	0.99608	1	1.17838	0.996542	1
649446	DLGAP1-AS1	-0.857265	1.29724e-193	3.83215e-192	-0.296235	5.17513e-39	8.86774e-38	-0.189163	2.7208e-14	2.43422e-13	-0.70882	1.7066e-129	4.48086e-128
650669	GAS6-AS1	0.30919	0.491653	1	-0.803603	0.0011976	0.00522324	1.30563	1.73081e-09	1.23995e-08	0.867993	0.0120407	0.0420317
651746	ANKRD33B	0.914736	0.0650426	0.200339	-0.0789674	7.2515e-05	0.000350657	0.27213	0.647876	1	0.731805	2.38111e-06	1.04585e-05
652873	IGKV2OR2-7	0	1	1	0	1	1	0	1	1	0	1	1
652968	CASTOR1	-1.96714	1.43058e-06	5.97589e-06	0.116631	0.58925	1	-0.219991	0.391145	1	-0.913934	0.0317503	0.105828
652991	SKOR2	15.0419	0.987413	1	0	1	1	0	1	1	0	1	1
652995	UCA1	21.3289	0.681679	1	17.5885	0.988892	1	15.7931	0.9858	1	19.0968	0.8759	1
653061	GOLGA8S	-16.7937	0.967683	1	0.549685	0.999564	1	1.41361	0.98823	1	2.05487	0.948117	1
653067	XAGE1B	0	1	1	0	1	1	0	1	1	0	1	1
653073	GOLGA8J	0.688522	0.998331	1	0.472167	0.988016	1	-0.91327	0.966716	1	-0.317915	0.993032	1
653075	GOLGA8T	1.10999	0.98229	1	-0.303092	0.942935	1	1.32045	0.942658	1	1.18027	0.961938	1
653082	ZDHHC11B	2.11749	0.000160257	0.000609663	0.389888	0.92135	1	0.730014	0.432156	1	1.34932	0.00781526	0.0277338
653121	ZBTB8A	0.216769	0.000295619	0.0011094	0.0894435	0.00294435	0.0123642	0.0126365	0.240664	0.774582	-0.0355817	0.0094865	0.0334343
653125	GOLGA8K	-0.925677	0.724295	1	-0.793077	0.733059	1	-0.399026	0.869531	1	-0.447885	0.817892	1
653140	FAM228A	-2.04323	0.915777	1	-1.67732	0.943163	1	-18.847	0.907665	1	-1.95458	0.948057	1
653145	ANXA8	2.55266	0.583682	1	-1.19178	0.931641	1	1.15791	0.826651	1	0.89132	0.903537	1
653149	NBPF6	2.48405	0.509587	1	-0.174818	0.930736	1	1.32077	0.772575	1	1.68409	0.570152	1
653192	TRIM43B	16.1497	0.987413	1	0	1	1	0	1	1	0	1	1
653203	FAM230A	0.0230621	0.99819	1	-15.8286	0.988744	1	1.13659	0.99608	1	-15.8286	0.989612	1
653220	XAGE1A	0	1	1	0	1	1	0	1	1	0	1	1
653240	KRTAP4-11	0	1	1	0	1	1	0	1	1	0	1	1
653247	PRB2	3.40011	0.960439	1	2.93938	0.977929	1	0.635949	0.99608	1	3.19318	0.955032	1
653269	POTEI	1.8215	0.5888	1	0.0241872	0.962537	1	1.42372	0.682142	1	1.11444	0.765108	1
653275	CFC1B	0	1	1	0	1	1	0	1	1	0	1	1
653282	CT47A7	0	1	1	0	1	1	0	1	1	0	1	1
653308	ASAH2B	0.541119	0.132042	0.386876	-0.199525	7.47664e-09	4.6116e-08	-0.312177	0.000106731	0.000554106	0.363598	4.0893e-06	1.77525e-05
653316	FAM153CP	-0.575372	0.000151969	0.000578854	0.0277815	0.29188	0.888254	0.148196	0.101517	0.361233	-0.0964057	0.377143	1
653319	KIAA0895L	0.305482	0.280056	0.766322	-0.00860708	0.117993	0.394541	0.231722	0.189649	0.631087	0.239096	0.118172	0.363481
653333	FAM86B2	-1.03696	0.132423	0.38793	-0.909635	0.140753	0.462783	-0.818679	0.273563	0.86428	-0.807015	0.328648	0.911069
653361	NCF1	-1.85059	0.0486797	0.15248	0.651893	0.5864	1	-0.675464	0.306742	0.95306	-1.96423	0.0870448	0.273259
653404	FOXD4L6	17.7015	0.962252	1	15.5734	0.988892	1	15.8555	0.9858	1	0	1	1
653423	SPAG11A	0	1	1	0	1	1	0	1	1	0	1	1
653427	FOXD4L5	-0.633948	0.99104	1	0.317136	0.999704	1	1.20222	0.993639	1	-1.14974	0.993065	1
653437	AQP12B	0	1	1	0	1	1	17.3558	0.971605	1	0	1	1
653464	SRGAP2C	0.717569	0.00218879	0.00779679	0.392806	0.000777009	0.00345137	0.175038	0.858746	1	0.440846	0.00978198	0.0344293
653483	AFDN-DT	16.9138	0.987413	1	15.0365	0.988892	1	0	1	1	0	1	1
653486	SCGB1C2	-0.926576	0.99819	1	-15.3979	0.988744	1	-15.3979	0.989718	1	1.05916	0.996542	1
653489	RGPD3	1.11929	0.74735	1	0.859284	0.828052	1	0.758185	0.745721	1	0.901191	0.71249	1
653499	LGALS7B	-0.340447	0.770707	1	0.592015	0.917562	1	0.894586	0.613924	1	0.589009	0.835614	1
653505	PPIAL4A	-15.3007	0.989225	1	-15.3007	0.988744	1	-0.206627	0.996084	1	-15.3007	0.989612	1
653509	SFTPA1	14.4613	0.987413	1	0	1	1	0	1	1	0	1	1
653519	GPR89A	1.05414	3.57986e-25	2.34436e-24	0.500192	0.000113995	0.000542638	0.425299	2.48642e-09	1.76881e-08	0.853075	6.14789e-41	6.16153e-40
653550	TP53TG3C	0	1	1	0	1	1	0	1	1	0	1	1
653567	TMEM236	3.98255	0.000726208	0.00266653	0.510968	0.992563	1	1.22577	0.57598	1	2.81434	0.136581	0.414925
653583	PHLDB3	-0.152307	6.27843e-11	3.04609e-10	0.107427	0.0811787	0.280701	0.181683	0.125561	0.436975	-0.164328	0.0526718	0.170711
653598	PPIAL4C	-15.7545	0.989225	1	-15.7545	0.988744	1	-15.7545	0.989718	1	-15.7545	0.989612	1
653604	HIST2H3D	0.0390374	0.149372	0.433696	-0.0504293	0.194241	0.617996	0.261151	0.46377	1	0.105825	0.623462	1
653619	PRAMEF15	18.1328	0.974829	1	0	1	1	0	1	1	0	1	1
653641	GOLGA6C	17.9673	0.974829	1	0	1	1	16.5191	0.957419	1	14.2206	0.986156	1
653643	GOLGA6D	15.2806	0.987413	1	16.8302	0.988892	1	0	1	1	0	1	1
653656	MBD3L4	0	1	1	0	1	1	0	1	1	0	1	1
653657	MBD3L3	0	1	1	0	1	1	0	1	1	0	1	1
653687	FAM226B	0	1	1	0	1	1	0	1	1	0	1	1
653689	GSTT2B	-0.123823	6.28331e-13	3.22185e-12	0.00136866	0.000191615	0.000896385	0.351766	1.41357e-18	1.48887e-17	0.14135	0.00286166	0.0105255
653720	GOLGA8M	-1.51574	0.433841	1	-0.0293098	0.738554	1	0.101204	0.892103	1	-0.736628	0.670079	1
653781	POTEJ	0.58357	0.976538	1	0.289622	0.989765	1	-0.775816	0.995092	1	-0.325168	0.979291	1
653784	MZT2A	-0.887673	0	0	-0.161647	3.84767e-12	2.79533e-11	-0.19713	2.34329e-27	3.18598e-26	-0.438015	3.04931e-119	7.39125e-118
653808	ZG16	17.893	0.962252	1	16.1562	0.977786	1	0	1	1	17.2509	0.944665	1
653820	FAM72B	-0.279868	2.0685e-09	9.55805e-09	1.09891	2.17715e-36	3.51349e-35	0.0704958	0.579182	1	-0.285733	0.0202112	0.0689615
653857	ACTR3C	1.84141	7.40786e-19	4.30783e-18	0.36298	0.70346	1	1.03841	5.3895e-09	3.76596e-08	1.30427	8.89361e-17	5.47821e-16
654231	OCM	3.80095	0.960436	1	-14.2897	0.988744	1	-14.2897	0.989718	1	2.34516	0.996542	1
654254	ZNF732	16.7693	0.987413	1	0	1	1	15.9097	0.9858	1	0	1	1
654346	LGALS9C	4.3218	2.46403e-05	9.76673e-05	3.79019	0.00514842	0.0210757	3.51983	0.00415234	0.0182624	4.16265	3.26948e-07	1.48764e-06
654412	FAM138B	0	1	1	15.4393	0.988892	1	0	1	1	0	1	1
654429	LRTM2	0	1	1	16.7195	0.988892	1	0	1	1	18.006	0.944665	1
654433	PAX8-AS1	-0.860209	2.17773e-140	4.62071e-139	-0.591204	5.5698e-89	2.42691e-87	-0.0364005	0.00179883	0.00826087	-0.688059	5.02597e-79	8.21964e-78
654434	SNHG20	0.800257	1.11079e-07	4.84404e-07	0.149894	0.113845	0.382104	0.272157	0.0204406	0.082486	0.631638	6.05496e-14	3.4386e-13
654463	FER1L6	3.02667	0.508537	1	0.473914	0.975921	1	1.25592	0.822741	1	2.27416	0.624089	1
654483	BOLA2B	0.382893	0.00236084	0.00838925	-0.0763478	0.00793592	0.0318036	0.70873	1.57946e-22	1.90414e-21	0.339377	4.85618e-12	2.61307e-11
654502	IQCJ	16.7711	0.974829	1	0	1	1	0	1	1	0	1	1
654790	PCP4L1	2.29618	0.865693	1	-0.785488	0.965957	1	-1.88501	0.976977	1	0.947578	0.927482	1
654835	FAM138C	0	1	1	0	1	1	0	1	1	0	1	1
677779	LINC00488	1.40511	0.881626	1	-0.638783	0.943074	1	0.764417	0.946686	1	1.02101	0.937814	1
677784	FAM138D	0	1	1	0	1	1	0	1	1	0	1	1
677790	TMEM78	2.2512	0.998186	1	-14.1814	0.988744	1	-14.1814	0.989718	1	-14.1814	0.989612	1
678655	CD27-AS1	0.775885	0.995361	1	0.73195	0.787823	1	0.382821	0.939173	1	0.442828	0.785527	1
692094	MSMP	-1.22573	0.878384	1	-0.552592	0.929984	1	-1.18391	0.891518	1	0.2913	0.812197	1
723790	HIST2H2AA4	0.654898	0.60699	1	-0.587194	0.707079	1	-0.592883	0.693076	1	0.125683	0.634444	1
723809	LHFPL3-AS2	3.93082	0.809396	1	0.585489	0.989188	1	1.3584	0.963783	1	3.11561	0.869082	1
724087	LINC01545	0.381585	0.982396	1	-0.102738	0.940923	1	0.214006	0.970257	1	-0.699504	0.906483	1
724102	SNHG4	0.676747	9.7702e-22	5.99998e-21	0.262249	2.2352e-05	0.000112501	0.358261	8.21579e-14	7.20599e-13	0.295355	0.0175892	0.0603868
727677	CASC8	-1.39558	8.47265e-68	9.65466e-67	-0.194356	4.40361e-11	3.04394e-10	-0.0334933	0.00277704	0.0124975	-1.2679	1.24935e-44	1.31779e-43
727682	TAB3-AS1	0	1	1	0	1	1	0	1	1	0	1	1
727684	C1orf195	-0.165271	0.891307	1	0.816794	0.893307	1	0.903475	0.718385	1	0.145776	0.993423	1
727699	LINC00163	0.892403	0.980749	1	0.931566	0.969018	1	-0.289805	0.938947	1	0.462772	0.96898	1
727701	LINC00165	1.27422	0.491373	1	-0.157014	0.78371	1	-0.151964	0.85808	1	0.821192	0.530769	1
727764	MAFIP	0.620898	0.0140957	0.0468886	-0.0684587	0.124811	0.414801	0.338846	0.00337863	0.0150421	0.545824	5.90109e-08	2.76586e-07
727800	RNF208	0.0902009	0.64712	1	0.277453	0.966339	1	0.203985	0.969667	1	-0.136328	0.959517	1
727830	SPATA31A3	0	1	1	0	1	1	0	1	1	0	1	1
727832	GOLGA6L6	16.3262	0.987413	1	0	1	1	0	1	1	0	1	1
727837	SSX2B	0.461428	0.985605	1	-0.88576	0.999851	1	0.73602	0.981887	1	-1.46448	0.982703	1
727851	RGPD8	1.32871	3.07987e-06	1.26944e-05	0.419538	0.888701	1	0.529358	0.106611	0.377195	0.96229	1.31761e-05	5.58169e-05
727857	BHLHA9	0	1	1	0	1	1	0	1	1	0	1	1
727866	FAM156B	0.893141	0.953056	1	0.783004	0.990626	1	0.55056	0.924786	1	1.20002	0.903366	1
727897	MUC5B	-1.62696	0.337975	0.904057	1.62285	0.0279776	0.104193	0.568153	0.530147	1	-0.163066	0.925127	1
727905	SPATA31A5	0	1	1	0	1	1	0	1	1	0	1	1
727909	GOLGA8Q	-4.25039	0.0241717	0.0784732	-0.300283	0.305164	0.921635	-1.55585	0.153323	0.52188	-2.60711	0.0641628	0.205353
727910	TLCD2	-2.12609	1.03608e-38	8.37464e-38	-0.382558	9.69187e-09	5.94689e-08	-1.30915	1.15914e-19	1.26757e-18	-1.8738	1.14314e-26	8.83824e-26
727915	AGBL1-AS1	0	1	1	0	1	1	0	1	1	0	1	1
727924	LINC02203	0	1	1	0	1	1	0	1	1	0	1	1
727936	GXYLT2	-0.665049	3.29846e-66	3.69761e-65	-0.789351	6.90684e-74	2.32778e-72	-0.265246	1.0551e-09	7.65923e-09	-0.554064	1.70257e-29	1.39315e-28
727940	RHOXF2B	0	1	1	16.3309	0.977786	1	16.8143	0.957419	1	15.2299	0.986156	1
727944	LINC01874	0	1	1	0	1	1	0	1	1	0	1	1
727957	MROH1	0.952857	0.000115384	0.000442496	0.0978211	0.00212838	0.00905614	0.571813	8.09594e-05	0.000424587	0.71235	1.58544e-10	8.14779e-10
727982	LINC01249	2.09768	0.97302	1	-0.15384	0.999851	1	2.32064	0.939345	1	1.54895	0.95504	1
727993	PDYN-AS1	0	1	1	0	1	1	0	1	1	0	1	1
728012	MCHR2-AS1	1.81415	0.936994	1	-0.549479	0.965653	1	-1.56357	0.956438	1	1.64641	0.948141	1
728036	CT47A10	0	1	1	0	1	1	0	1	1	0	1	1
728040	LINC02499	1.83782	0.956813	1	-0.359213	0.988454	1	1.52814	0.997553	1	0.835411	0.996529	1
728042	CT47A9	0	1	1	0	1	1	0	1	1	0	1	1
728047	GOLGA8O	-3.58657	7.57097e-123	1.39529e-121	0.00645006	7.57304e-07	4.19486e-06	-1.03311	9.21936e-37	1.58645e-35	-2.57402	1.06571e-90	1.95617e-89
728049	CT47A8	0	1	1	0	1	1	0	1	1	0	1	1
728062	CT47A6	0	1	1	0	1	1	0	1	1	0	1	1
728072	CT47A5	0	1	1	0	1	1	0	1	1	0	1	1
728075	CT47A4	0	1	1	0	1	1	0	1	1	0	1	1
728081	LINC00290	-3.04223	0.136411	0.39888	-0.77113	0.392494	1	-0.998965	0.430029	1	-1.82425	0.262318	0.746353
728082	CT47A3	0	1	1	0	1	1	0	1	1	0	1	1
728084	LINC02458	2.0452	0.572563	1	0.792618	0.924989	1	1.43895	0.731959	1	0.709721	0.78497	1
728090	CT47A2	0	1	1	0	1	1	0	1	1	0	1	1
728096	CT47A1	0	1	1	0	1	1	0	1	1	0	1	1
728113	ANXA8L1	1.66709	0.620338	1	-2.24639	0.723635	1	0.921188	0.705387	1	1.17174	0.696635	1
728116	ZBTB8B	2.78343	0.947874	1	0.400021	0.989043	1	1.11837	0.981887	1	-1.18861	0.996545	1
728118	NUTM2A	-0.0724041	0.973135	1	-0.60807	0.954718	1	-0.00708486	0.976492	1	0.00518094	0.993127	1
728130	NUTM2D	-0.329743	0.989328	1	-0.889337	0.965502	1	-0.220055	0.997087	1	-0.589819	0.958619	1
728132	TSPY9P	0	1	1	0	1	1	0	1	1	0	1	1
728137	TSPY3	0	1	1	0	1	1	0	1	1	0	1	1
728175	LINC02363	1.01642	0.928091	1	1.49036	0.934139	1	0.912071	0.952067	1	0.495577	0.955074	1
728190	NUTM2A-AS1	0.730502	2.98545e-101	4.65377e-100	0.263393	1.07175e-11	7.61394e-11	0.266093	6.73623e-11	5.19496e-10	0.535976	4.4956e-58	5.72923e-57
728192	LINC00460	1.00417	0.924503	1	-1.02157	0.954563	1	1.51948	0.845786	1	1.04243	0.865776	1
728194	RSPH10B2	2.30025	0.856896	1	1.11544	0.944957	1	1.50486	0.931542	1	2.18827	0.865681	1
728215	FAM155A	1.68943	6.16467e-83	8.24984e-82	-0.117652	5.77103e-25	6.64022e-24	0.512818	0.0194539	0.0786775	1.21612	9.00228e-51	1.03875e-49
728218	FAM245A	0.242267	0.931066	1	0.198232	0.870742	1	0.0457837	0.972425	1	-0.018905	0.98363	1
728224	KRTAP4-8	15.9558	0.987413	1	0	1	1	0	1	1	0	1	1
728226	GGTLC3	0	1	1	0	1	1	0	1	1	0	1	1
728228	LINC01433	3.36363	0.0533645	0.166286	1.54475	0.730434	1	1.58965	0.63894	1	2.85846	0.0639984	0.204917
728229	TMEM191B	-1.27053	0.376464	0.991355	0.167321	0.942905	1	-0.814618	0.529093	1	-0.587566	0.74804	1
728239	MAGED4	0	1	1	0	1	1	0	1	1	0	1	1
728255	KRTAP1-4	0	1	1	15.2957	0.988892	1	0	1	1	0	1	1
728264	CARMN	-1.93488	0.00233681	0.00830627	-0.993382	0.0143709	0.0557606	0.240845	0.892602	1	-1.87186	0.00715843	0.025482
728269	MAGEA9B	0	1	1	0	1	1	0	1	1	0	1	1
728276	CLEC19A	14.9422	0.987413	1	0	1	1	0	1	1	0	1	1
728279	KRTAP2-2	0	1	1	0	1	1	0	1	1	0	1	1
728290	LINC02027	-0.87746	0.964155	1	0.842602	0.967808	1	0.204413	0.982855	1	-0.112584	0.972297	1
728294	D2HGDH	1.14434	4.21496e-15	2.27302e-14	-0.254506	9.88752e-09	6.06491e-08	0.476192	0.000202576	0.00102269	0.969231	3.15385e-30	2.61045e-29
728299	KRTAP19-8	0	1	1	0	1	1	0	1	1	0	1	1
728310	GOLGA6L7	14.6284	0.987413	1	16.3887	0.977786	1	17.1762	0.9858	1	14.8817	0.986156	1
728318	KRTAP9-1	0	1	1	0	1	1	0	1	1	0	1	1
728327	LINC02667	0	1	1	0	1	1	0	1	1	0	1	1
728339	FRG1-DT	0.851301	0.441055	1	-0.441695	5.00539e-14	3.93899e-13	0.0962654	0.0632562	0.235002	0.529053	0.245748	0.7043
728340	GTF2H2C	0.661466	1.04e-23	6.62228e-23	-0.0684447	5.69871e-10	3.73261e-09	0.234534	0.000148854	0.000761348	0.627175	1.02549e-44	1.08323e-43
728342	LINC00992	2.5797	7.48791e-05	0.000290231	1.33833	0.268473	0.824707	1.73739	0.044155	0.168627	1.97785	0.00439979	0.0159442
728343	NXF2B	16.4486	0.987413	1	0	1	1	0	1	1	0	1	1
728358	DEFA1B	0	1	1	0	1	1	0	1	1	0	1	1
728361	OVOL3	1.48497	0.9153	1	-0.20882	0.964946	1	0.627555	0.938826	1	0.452443	0.972418	1
728369	USP17L24	0	1	1	0	1	1	0	1	1	0	1	1
728373	USP17L25	0	1	1	0	1	1	0	1	1	0	1	1
728378	POTEF	1.42823	0.000386017	0.00143891	0.633017	0.436318	1	0.529069	0.194137	0.644092	1.02672	0.000278849	0.00109921
728379	USP17L26	0	1	1	0	1	1	0	1	1	0	1	1
728386	USP17L5	0	1	1	0	1	1	0	1	1	0	1	1
728393	USP17L27	0	1	1	0	1	1	0	1	1	0	1	1
728395	TSPY4	0	1	1	0	1	1	0	1	1	0	1	1
728400	USP17L28	0	1	1	0	1	1	0	1	1	0	1	1
728403	TSPY8	0	1	1	0	1	1	0	1	1	0	1	1
728405	USP17L29	0	1	1	0	1	1	0	1	1	0	1	1
728409	LINC01548	17.8455	0.962252	1	15.8511	0.988892	1	0	1	1	0	1	1
728419	USP17L30	0	1	1	0	1	1	0	1	1	0	1	1
728431	LINC01137	-1.33791	1.83368e-148	4.09986e-147	-0.114135	1.25802e-11	8.90614e-11	-0.846516	3.39537e-62	8.96636e-61	-0.859214	1.83444e-58	2.34599e-57
728434	C20orf187	2.35365	0.973014	1	1.29798	0.999854	1	-14.8875	0.989718	1	1.38722	0.9827	1
728441	GGT2	1.41127	0.942463	1	-1.3335	0.977189	1	-1.6815	0.973072	1	1.48821	0.958509	1
728450	LINC00687	-0.537774	0.789962	1	0.190499	0.951487	1	0.250399	0.825142	1	0.0366238	0.823232	1
728458	OPN1MW2	0	1	1	0	1	1	0	1	1	0	1	1
728463	TGFB2-AS1	-0.498929	0.409702	1	-0.990488	0.291974	0.888324	-0.464775	0.673017	1	-0.968264	0.515981	1
728464	METTL24	-0.536632	0.996356	1	-0.451171	0.987529	1	-1.03544	0.978412	1	-1.89402	0.961845	1
728489	DNLZ	0.967641	2.91421e-22	1.80877e-21	-0.520319	1.54724e-09	9.89009e-09	0.0574731	0.23847	0.768535	0.843746	9.52214e-43	9.79539e-42
728492	SERF1B	1.32952	0.787479	1	0.631709	0.96114	1	0.106101	0.918571	1	1.0729	0.728096	1
728498	GOLGA8H	0.362082	0.823054	1	0.399952	0.947974	1	0.124989	0.9222	1	-0.0894468	0.899612	1
728524	SPDYE8P	0	1	1	16.6857	0.977786	1	0	1	1	0	1	1
728537	C2orf92	1.44547	0.229082	0.640293	0.392989	0.987841	1	0.443762	0.919912	1	0.618953	0.641877	1
728558	ENTPD1-AS1	1.02383	2.03979e-45	1.79727e-44	0.28652	0.723679	1	0.328702	0.000224249	0.00112651	0.642503	1.11535e-23	8.06619e-23
728568	C12orf73	-0.499665	2.84584e-79	3.66763e-78	0.0786911	0.340888	1	-0.0207467	0.20188	0.666817	-0.436763	4.5376e-52	5.31629e-51
728577	CNTNAP3B	0.710771	0.922864	1	-0.286579	0.381465	1	-0.222771	0.778283	1	-0.0207895	0.99789	1
728586	CCDC192	0.0836132	0.836733	1	-0.57726	0.646687	1	-0.124658	0.882473	1	0.275921	0.935239	1
728588	MS4A18	0	1	1	0	1	1	15.6865	0.9858	1	17.2159	0.972316	1
728591	CCDC169	-0.237756	3.53841e-12	1.77459e-11	0.296711	0.863227	1	-0.113509	0.0448557	0.171106	-0.321688	2.48295e-05	0.000103671
728597	DCDC2C	20.0394	0.862231	1	0	1	1	18.3131	0.943247	1	16.98	0.930862	1
728606	PCAT18	18.491	0.937128	1	15.6412	0.988892	1	0	1	1	16.4278	0.986156	1
728621	CCDC30	0.361168	0.679776	1	0.10244	0.385349	1	0.31696	0.820538	1	-0.14368	0.822911	1
728637	MEIKIN	4.94302	0.848065	1	3.03799	0.93357	1	2.03781	0.99608	1	4.96505	0.858833	1
728642	CDK11A	0.62499	5.22596e-17	2.93457e-16	0.0556625	0.00627943	0.0254748	0.152159	0.0164825	0.0673824	0.340389	3.08977e-08	1.4645e-07
728655	HULC	1.60275	0.00179434	0.00643726	-0.291692	0.0317163	0.117222	0.600512	0.500926	1	1.41105	3.40268e-05	0.000141059
728656	DMRTC1B	3.00344	0.985598	1	-14.3534	0.988744	1	1.02505	0.99608	1	-14.3534	0.989612	1
728661	SLC35E2B	0.0261934	1.98978e-19	1.16861e-18	-0.143991	1.24749e-20	1.25748e-19	-0.26432	1.97841e-17	2.00475e-16	-0.231977	4.20234e-20	2.8088e-19
728689	EIF3CL	0.144522	0.299661	0.81316	-0.216492	0.103958	0.351792	-0.0286758	0.957378	1	0.193383	0.220255	0.638792
728695	SPANXB1	5.43872	0.0984649	0.295113	1.58481	0.934157	1	4.20613	0.389217	1	5.0107	0.0819821	0.258141
728712	SPANXA2	0	1	1	0	1	1	0	1	1	0	1	1
728716	LINC01346	14.0091	0.987413	1	14.7387	0.988892	1	17.4724	0.9858	1	0	1	1
728723	ZBED3-AS1	1.18947	7.35632e-05	0.000285342	-0.346769	2.86588e-05	0.000142829	-0.167092	0.0175471	0.0714237	0.995459	4.79423e-09	2.3384e-08
728730	MAP4K3-DT	-1.09951	2.20538e-98	3.37737e-97	-0.23886	3.40201e-20	3.39375e-19	-0.0103586	0.016075	0.065827	-0.523895	1.19861e-24	8.85199e-24
728734	NPIPB8	0.907095	0.941996	1	0.589382	0.913884	1	0.252858	0.943848	1	0.589433	0.910267	1
728741	NPIPB6	0.143276	0.861734	1	1.17677	0.763572	1	-0.344486	0.835498	1	-0.132793	0.947955	1
728747	ANKRD20A4	1.63772	0.967567	1	-1.29804	0.977192	1	-2.92524	0.973068	1	-0.52165	0.986189	1
728763	CROCC2	-1.98947	0.248725	0.689404	0.544058	0.98758	1	-0.725498	0.549389	1	-1.86981	0.336767	0.930405
728769	SCAMP1-AS1	-0.971322	1.26909e-64	1.40121e-63	-0.67084	1.28204e-40	2.28674e-39	-0.489157	3.82793e-15	3.53982e-14	-0.720818	6.53929e-25	4.86571e-24
728780	ANKDD1B	2.08025	0.108448	0.322525	0.738726	0.986262	1	0.629636	0.68755	1	1.11284	0.410198	1
728819	C1GALT1C1L	-0.699103	4.4372e-12	2.21805e-11	-0.1137	0.00333522	0.0139463	0.37206	6.42128e-06	3.68957e-05	-0.205883	0.546677	1
728833	FAM72D	0.584348	0.838156	1	1.3971	0.0222146	0.0837963	0.482346	0.69681	1	-0.0914496	0.913908	1
728855	LINC00623	0.585195	6.75056e-06	2.74043e-05	-0.389069	2.71049e-33	4.01483e-32	-0.117321	1.64769e-05	9.15825e-05	0.188688	0.264464	0.751875
728858	C12orf71	0	1	1	0	1	1	0	1	1	0	1	1
728882	FAM182B	-0.203776	0.193783	0.5505	0.554988	0.667665	1	-0.0371709	0.75408	1	-0.329816	0.477973	1
728888	NPIPB11	2.01362	0.176176	0.504475	0.995673	0.744834	1	0.765334	0.678049	1	1.55211	0.269664	0.764522
728911	CT45A2	0	1	1	0	1	1	0	1	1	0	1	1
728927	ZNF736	2.34966	0.958629	1	-0.106833	0.999701	1	-1.95549	0.993632	1	-0.077019	0.993094	1
728929	ELOA3B	0	1	1	0	1	1	0	1	1	0	1	1
728945	PPIAL4F	15.3818	0.987413	1	0	1	1	0	1	1	14.9682	0.986156	1
728957	ZNF705D	0	1	1	0	1	1	0	1	1	0	1	1
728978	UNC5B-AS1	0	1	1	15.6851	0.988892	1	0	1	1	0	1	1
729013	ZBED5-AS1	-1.64319	9.01702e-58	9.24977e-57	-0.603667	2.13111e-21	2.20466e-20	-0.863363	1.67153e-20	1.88419e-19	-1.29001	7.30559e-32	6.23582e-31
729020	RPEL1	-1.00044	0.980261	1	0.236186	0.988451	1	-0.270932	0.99755	1	1.4531	0.989621	1
729025	SLC15A5	17.3087	0.974829	1	16.2473	0.988892	1	16.5252	0.957419	1	17.027	0.944665	1
729059	TEX46	-0.638552	0.610761	1	0.154834	0.826022	1	-0.115951	0.934665	1	-0.841723	0.632455	1
729082	OIP5-AS1	-0.579243	4.04012e-148	9.01111e-147	0.0215887	0.461584	1	-0.158804	4.7802e-15	4.40262e-14	-0.406237	2.34022e-78	3.80348e-77
729083	LINC02158	1.64448	0.949548	1	-0.689437	0.94349	1	-2.1163	0.956423	1	1.09919	0.989616	1
729085	GASK1A	1.50852	0.928085	1	1.23997	0.989605	1	1.50339	0.937865	1	1.25821	0.927461	1
729092	AGAP5	2.08028	8.08784e-06	3.26989e-05	0.763004	0.578348	1	0.549037	0.58801	1	1.40741	0.000875618	0.00335384
729121	RGPD4-AS1	0	1	1	14.7684	0.988892	1	0	1	1	0	1	1
729177	NBAT1	-1.94687	0.347288	0.925772	-1.13413	0.476865	1	-0.669353	0.744063	1	-2.08044	0.418896	1
729178	STXBP5-AS1	-0.501409	7.72245e-10	3.62139e-09	-0.296543	4.85309e-06	2.5569e-05	-0.487409	0.000148657	0.000760554	-0.763826	5.27819e-08	2.47834e-07
729201	SPACA5B	0	1	1	14.7833	0.988892	1	0	1	1	0	1	1
729220	FLJ45513	3.14358	0.835419	1	-0.473201	0.943346	1	1.06614	0.988773	1	1.7828	0.944635	1
729224	KIAA2012-AS1	3.91298	0.55906	1	0.276417	0.987877	1	2.16917	0.901725	1	2.87161	0.771306	1
729230	CCR2	15.2558	0.987413	1	0	1	1	14.8417	0.9858	1	0	1	1
729233	PRR20B	0	1	1	0	1	1	0	1	1	0	1	1
729238	SFTPA2	-1.38932	0.991037	1	1.77337	0.955882	1	-0.339499	0.992164	1	-1.18262	0.993068	1
729240	PRR20C	0	1	1	0	1	1	0	1	1	0	1	1
729246	PRR20D	0	1	1	0	1	1	0	1	1	0	1	1
729250	PRR20E	0	1	1	0	1	1	0	1	1	0	1	1
729262	NUTM2B	0.516856	0.999884	1	0.684663	0.989907	1	-0.435025	0.998993	1	1.83819	0.865675	1
729264	TP53TG3D	14.4243	0.987413	1	0	1	1	0	1	1	0	1	1
729305	LINC02714	0	1	1	0	1	1	0	1	1	0	1	1
729307	LINC02510	0	1	1	0	1	1	0	1	1	0	1	1
729330	OC90	0	1	1	0	1	1	16.883	0.9858	1	0	1	1
729348	LINC01873	-1.13146	0.235239	0.655699	-0.633855	0.415785	1	-0.354538	0.676646	1	-0.784411	0.555049	1
729355	TP53TG3B	0	1	1	0	1	1	0	1	1	0	1	1
729359	PLIN4	-0.349736	0.878706	1	0.727307	0.848761	1	-1.68715	0.863429	1	-1.33757	0.87227	1
729384	TRIM49D2	0	1	1	0	1	1	0	1	1	0	1	1
729396	GAGE12J	0	1	1	0	1	1	0	1	1	0	1	1
729420	LMO7DN	2.28326	0.86899	1	0.869426	0.94599	1	1.69491	0.9324	1	1.57499	0.937774	1
729422	GAGE12C	0	1	1	0	1	1	0	1	1	0	1	1
729428	GAGE12B	0	1	1	0	1	1	0	1	1	0	1	1
729431	GAGE12E	0	1	1	0	1	1	0	1	1	0	1	1
729438	CASTOR2	0.361113	0.116696	0.345257	0.246069	0.988196	1	0.298128	0.00235307	0.0106788	0.44853	9.92338e-09	4.78973e-08
729440	CCDC61	-0.701591	2.59166e-15	1.40425e-14	-0.203986	0.000182832	0.000857049	0.350592	0.000158738	0.00080919	-0.357118	0.0147484	0.0510405
729442	GAGE12H	14.3991	0.987413	1	0	1	1	0	1	1	0	1	1
729447	GAGE2A	-16.4787	0.989225	1	-16.4787	0.988744	1	-0.787043	0.996084	1	-1.96424	0.996545	1
729458	MBD3L2B	0	1	1	0	1	1	0	1	1	0	1	1
729461	FAM230J	2.25237	0.919171	1	-0.832736	0.977347	1	2.63176	0.945665	1	1.00795	0.989621	1
729475	RAD51AP2	17.1121	0.987413	1	0	1	1	0	1	1	15.1397	0.972316	1
729506	LINC02226	0.0658533	0.99819	1	1.54082	0.989037	1	1.95589	0.99608	1	-0.722041	0.996545	1
729515	TMEM242	0.252404	0.000429101	0.00159577	-0.0224199	0.00670646	0.027102	-0.00694052	0.710065	1	0.230834	1.81993e-11	9.61061e-11
729528	PRAMEF14	0	1	1	0	1	1	0	1	1	0	1	1
729533	FAM72A	0.56823	0.415264	1	0.652544	0.324812	0.972709	0.255389	0.378618	1	0.619645	0.00234954	0.00869695
729540	RGPD6	1.04796	0.834907	1	0.3048	0.996011	1	0.875816	0.76234	1	-0.286512	0.961639	1
729582	DIRC3	2.37133	0.331761	0.889841	-0.796814	0.722226	1	1.18186	0.791069	1	1.92143	0.436417	1
729583	LINC01556	-3.64453	5.53607e-39	4.49679e-38	0.0537701	0.199438	0.632659	-1.22316	2.8343e-14	2.533e-13	-2.46185	3.18757e-27	2.48759e-26
729597	SPDYE6	-0.524606	0.873354	1	-0.607693	0.80735	1	-0.661405	0.890619	1	0.316267	0.927888	1
729627	PRR23A	15.9198	0.987413	1	0	1	1	0	1	1	15.8341	0.972316	1
729658	PACRG-AS3	0	1	1	0	1	1	0	1	1	0	1	1
729665	CCDC175	2.07412	0.846067	1	1.13375	0.990138	1	-0.410853	0.96429	1	1.60862	0.96883	1
729678	LINC00847	-1.45785	5.89323e-66	6.59225e-65	-0.320434	2.07162e-11	1.4495e-10	-0.510945	1.45109e-09	1.04509e-08	-1.26418	9.63663e-38	9.11161e-37
729723	DNAJC27-AS1	-0.159315	0.24554	0.681609	0.0627731	0.142535	0.468138	0.0840918	0.101537	0.361266	-1.03807	0.0278529	0.0934413
729747	ZNF878	15.9146	0.987413	1	0	1	1	0	1	1	0	1	1
729759	OR4F29	0	1	1	0	1	1	0	1	1	0	1	1
729767	CEACAM18	0	1	1	0	1	1	0	1	1	0	1	1
729830	FAM160A1	1.55944	6.70286e-27	4.53059e-26	0.620474	0.0782499	0.271497	0.845143	5.21054e-09	3.6437e-08	1.22631	5.35432e-27	4.1608e-26
729852	UMAD1	1.28465	1.006e-64	1.11173e-63	0.222273	0.0376295	0.137563	0.40679	1.17724e-05	6.62894e-05	0.942769	3.11282e-52	3.65871e-51
729857	RGPD2	0.822383	0.963956	1	-0.156714	0.965815	1	0.777282	0.948121	1	1.58725	0.910214	1
729873	TBC1D3	-2.5413	0.980258	1	-2.37219	0.977341	1	-1.28932	0.997542	1	-2.61739	0.982676	1
729877	TBC1D3H	0	1	1	0	1	1	0	1	1	0	1	1
729911	ANKRD34C-AS1	0.569099	0.972679	1	0.3177	0.991049	1	0.473487	0.941324	1	0.568171	0.934383	1
729920	CRPPA	2.54159	0.00332646	0.0116867	-0.307051	0.665816	1	0.647583	0.882931	1	1.86231	0.0421715	0.138631
729950	LINC01915	-0.119532	0.998271	1	0.457882	0.988022	1	-0.388042	0.995096	1	0.0626302	0.993109	1
729956	SHISA7	0.43646	0.996373	1	-15.4952	0.97749	1	2.17622	0.9496	1	1.33241	0.965415	1
729967	MORN2	0.0205115	0.0118227	0.0396129	-0.380133	2.47517e-24	2.7987e-23	0.190729	2.37786e-05	0.0001306	0.220963	3.45354e-08	1.63354e-07
729974	RFPL4AL1	15.6271	0.987413	1	0	1	1	0	1	1	14.1565	0.986156	1
729978	NPIPB2	0.910977	0.70945	1	0.903973	0.672885	1	0.843133	0.558498	1	0.773707	0.579598	1
729987	LINC01776	8.12958	1.65662e-20	9.92209e-20	2.72286	0.718244	1	5.18067	0.0482877	0.183093	7.32154	1.14176e-12	6.26435e-12
729991	BORCS8	0.309515	2.98038e-10	1.41485e-09	-0.274076	2.89317e-24	3.26125e-23	0.29096	2.47439e-20	2.77807e-19	0.514916	3.94699e-64	5.41874e-63
729993	SHISA9	0.585278	0.992859	1	-1.06873	0.977347	1	-2.67255	0.983349	1	-1.07645	0.989647	1
730005	SEC14L6	3.40375	0.935322	1	1.08811	0.999854	1	-0.845099	0.996084	1	-0.733873	0.996545	1
730051	ZNF814	0.641357	0.00498052	0.0172445	0.257407	0.881389	1	0.373045	0.00102816	0.0048507	0.341296	0.000315561	0.00124072
730087	ZNF726	-0.0926933	0.99819	1	-15.5153	0.988744	1	-15.5153	0.989718	1	2.46264	0.968863	1
730091	LINC00886	-0.0207989	2.2086e-37	1.75428e-36	-0.103146	1.29586e-23	1.42904e-22	-0.108278	7.59496e-15	6.9409e-14	-0.441767	2.31355e-55	2.83299e-54
730094	MOSMO	0.911862	1.27438e-24	8.27013e-24	0.190513	0.443565	1	-0.070979	4.15833e-06	2.42124e-05	0.545825	4.51096e-13	2.5035e-12
730109	LINC01100	16.9342	0.974829	1	15.6318	0.988892	1	15.0708	0.9858	1	17.7623	0.972316	1
730112	FAM166B	-0.920721	0.962347	1	-0.301492	0.976767	1	-1.68946	0.956427	1	-0.514678	0.968819	1
730130	TMEM229A	0	1	1	0	1	1	0	1	1	0	1	1
730159	TEX50	1.87538	0.985601	1	-15.1794	0.988744	1	-15.1794	0.989718	1	-15.1794	0.989612	1
730198	MEIS1-AS3	-0.618133	0.111233	0.330081	-0.537509	0.0871628	0.299582	-0.241297	0.417135	1	-0.348157	0.351129	0.964478
730227	LINC01136	-0.53176	0.794573	1	-0.0574095	0.872421	1	0.282778	0.937199	1	-0.670403	0.919611	1
730249	ACOD1	16.7424	0.974829	1	15.2273	0.988892	1	16.1119	0.971605	1	0	1	1
730262	PPIAL4E	0	1	1	0	1	1	0	1	1	0	1	1
730291	ZNF735	16.0801	0.987413	1	0	1	1	0	1	1	16.2897	0.972316	1
730755	KRTAP2-3	19.3612	0.949684	1	0	1	1	18.7507	0.957419	1	17.389	0.958484	1
730811	MYT1L-AS1	0	1	1	0	1	1	0	1	1	0	1	1
730971	LINC02447	-1.90927	0.492766	1	-0.460595	0.719221	1	-0.0503782	0.792545	1	-0.961282	0.72079	1
731220	RFX8	1.77857	0.956813	1	-16.9197	0.966241	1	0.7857	0.959891	1	0.897483	0.989617	1
731223	LINC01220	-1.63117	8.39653e-07	3.54179e-06	-0.195368	0.0773095	0.268438	-0.365844	0.0947659	0.339519	-1.38553	0.000208384	0.000828039
731424	MIR3945HG	3.03255	0.92279	1	-0.59924	0.999851	1	1.23922	0.953515	1	2.2138	0.968863	1
731656	LINC01348	-1.2123	0.0480504	0.150573	0.553532	0.843024	1	-0.156293	0.707814	1	-0.782586	0.167297	0.498594
731779	LINC01300	15.4874	0.987413	1	17.4239	0.955589	1	15.1502	0.9858	1	17.7488	0.930862	1
732253	TDRG1	1.26996	0.998186	1	1.5215	0.977935	1	-14.8634	0.989718	1	0.660752	0.982703	1
732275	LINC00917	0.175365	0.990945	1	1.03949	0.978497	1	-17.5648	0.948623	1	0.781456	0.968865	1
735301	SNHG9	0.993307	1.37293e-92	1.9917e-91	0.161538	0.763287	1	0.477917	4.54323e-28	6.30352e-27	0.411952	5.63595e-23	4.0078e-22
751071	CSKMT	-0.0855019	5.82519e-10	2.74222e-09	0.177583	0.345816	1	0.256429	0.000105232	0.000546482	0.115392	0.200703	0.587769
751580	LINC00106	1.81368	2.57903e-08	1.1513e-07	-0.0988552	0.193795	0.616628	0.436814	0.328186	1	1.3216	1.13534e-07	5.26408e-07
752014	CEMP1	1.15901	0.9263	1	-1.18725	0.965792	1	1.32563	0.863654	1	0.701291	0.924068	1
767558	LUZP6	0	1	1	0	1	1	0	1	1	0	1	1
768096	HAR1A	0	1	1	0	1	1	0	1	1	16.6466	0.986156	1
768097	HAR1B	0	1	1	0	1	1	0	1	1	0	1	1
768206	PRCD	-1.9124	0.482847	1	1.26142	0.319824	0.959813	0.216075	0.787429	1	-1.56497	0.656563	1
768211	RELL1	-0.438796	5.09129e-46	4.52297e-45	-0.513051	2.79584e-39	4.8201e-38	-0.204098	3.33357e-08	2.21438e-07	-0.634706	2.39608e-38	2.29518e-37
768239	PSAPL1	16.3171	0.974829	1	14.7527	0.988892	1	0	1	1	13.7109	0.986156	1
780776	TVP23A	0.674334	0.822457	1	-0.25792	0.806103	1	0.0595851	0.904596	1	0.0868084	0.763588	1
790952	ESRG	-0.677696	0.973121	1	-1.14225	0.965795	1	-0.119339	0.976548	1	-2.47336	0.951541	1
790955	UQCC3	0.30133	8.21642e-59	8.52891e-58	0.414448	2.48686e-128	1.84254e-126	0.438708	8.59617e-131	4.58642e-129	0.462398	4.53363e-141	1.30761e-139
791114	PWRN1	1.65534	0.971204	1	1.82658	0.999707	1	0.338288	0.977974	1	2.01646	0.951581	1
791115	PWRN2	0	1	1	0	1	1	0	1	1	0	1	1
100008586	GAGE12F	0	1	1	0	1	1	0	1	1	0	1	1
100009613	LINC02584	0	1	1	0	1	1	0	1	1	0	1	1
100009676	ZBTB11-AS1	-0.147195	0.0427287	0.134785	-0.941696	1.79981e-10	1.20716e-09	-0.421784	0.0138413	0.0571531	0.330737	1.73528e-05	7.30369e-05
100033411	DUXB	0.741548	0.982088	1	-0.223389	0.977206	1	0.944961	0.970128	1	0.213552	0.986145	1
100037417	DDTL	0.477038	0.0189248	0.0621392	0.108168	0.725768	1	0.979973	1.2205e-25	1.59598e-24	0.769608	6.16741e-21	4.19657e-20
100038246	TLX1NB	2.03392	0.876289	1	0.297794	0.988019	1	0.655965	0.976477	1	-0.183483	0.993131	1
100048912	CDKN2B-AS1	1.35837	7.60925e-54	7.48271e-53	0.147532	7.73645e-06	4.00965e-05	0.382506	0.00573188	0.0248658	0.690459	1.02521e-11	5.46754e-11
100049587	SIGLEC14	0	1	1	0	1	1	0	1	1	0	1	1
100073347	MIMT1	0	1	1	0	1	1	0	1	1	0	1	1
100093630	SNHG8	-1.50232	0	0	-0.0908377	0.003491	0.0145744	-0.733212	0	0	-1.41594	0	0
100101115	TTTY21B	0	1	1	0	1	1	0	1	1	0	1	1
100101116	TTTY1B	0	1	1	0	1	1	0	1	1	0	1	1
100101117	TTTY2B	0	1	1	0	1	1	17.0226	0.971605	1	0	1	1
100101118	TTTY8B	0	1	1	0	1	1	0	1	1	0	1	1
100101120	TTTY7B	0	1	1	0	1	1	0	1	1	0	1	1
100101267	POM121C	0.789367	2.81412e-66	3.1624e-65	0.0696398	0.00375327	0.0156124	0.0823676	0.270788	0.856992	0.554703	7.24217e-41	7.24632e-40
100101467	ZSCAN30	0.216845	0.0072079	0.0246396	-0.0231681	0.0367396	0.134511	0.253896	0.325544	1	0.276721	0.705083	1
100101490	MCTS2P	0	1	1	0	1	1	0	1	1	0	1	1
100113386	UCKL1-AS1	0.0413143	0.648932	1	0.384986	0.781856	1	-0.402238	0.635687	1	-0.610699	0.537389	1
100113403	LIN28B-AS1	4.75573	0.872849	1	0.930126	0.999854	1	2.4876	0.99608	1	3.82081	0.955029	1
100113404	LINC00583	0	1	1	0	1	1	15.7296	0.9858	1	16.1413	0.986156	1
100113407	TMEM170B	0.588145	0.965692	1	0.90887	0.00960232	0.0381022	0.590738	0.0496461	0.187658	0.58163	0.00613157	0.0219462
100124412	FAM138E	0	1	1	0	1	1	0	1	1	0	1	1
100124700	HOTAIR	0.0139322	1.51218e-09	7.02023e-09	-0.382526	1.06994e-28	1.37552e-27	-0.269037	1.03748e-11	8.31827e-11	-0.120497	0.000176202	0.000703138
100125288	ZGLP1	1.31858	0.626165	1	-0.467444	0.687611	1	0.3413	0.983077	1	0.36256	0.688904	1
100126270	FMR1-AS1	-1.19462	0.296379	0.805397	-0.231352	0.755309	1	-0.467611	0.747139	1	-1.35811	0.452808	1
100126572	GJE1	-15.7405	0.989225	1	-15.7405	0.988744	1	-15.7405	0.989718	1	-15.7405	0.989612	1
100126693	LINC00322	-2.50567	2.11748e-09	9.78066e-09	-1.56386	2.03261e-07	1.16225e-06	-1.89181	2.75078e-06	1.62049e-05	-1.84512	1.73925e-06	7.68449e-06
100126791	EGOT	-1.82443	0.794189	1	-1.02693	0.842037	1	0.356778	0.95219	1	-1.25033	0.862048	1
100126793	GHRLOS	2.66359	0.221501	0.621095	-0.750418	0.819544	1	1.06755	0.73173	1	1.6404	0.430269	1
100127206	MINAR2	0	1	1	0	1	1	15.9351	0.9858	1	14.7349	0.986156	1
100127888	SLCO4A1-AS1	0.899928	0.985482	1	-0.0177959	0.965529	1	0.114215	0.982892	1	0.0977589	0.972414	1
100127950	HECW1-IT1	18.3064	0.937128	1	15.0412	0.988892	1	0	1	1	0	1	1
100127967	KRT73-AS1	0	1	1	0	1	1	0	1	1	0	1	1
100127983	C8orf88	-0.647475	3.77506e-142	8.10386e-141	-0.358485	1.56862e-56	3.88978e-55	-0.15273	3.43589e-10	2.55864e-09	-0.27515	2.35669e-30	1.95506e-29
100128025	WWTR1-AS1	-0.86429	0.0169759	0.0560014	-1.06708	0.00864508	0.0344908	-0.526918	0.270607	0.856494	-0.499577	0.410756	1
100128054	PLCE1-AS1	18.3916	0.937128	1	0	1	1	15.4486	0.9858	1	15.711	0.986156	1
100128055	SMARCA5-AS1	-1.42949	9.1485e-24	5.83454e-23	-1.44948	7.94678e-27	9.69534e-26	-0.833688	1.53438e-07	9.81131e-07	-0.715522	2.86192e-07	1.30708e-06
100128071	FAM229A	1.2179	0.568137	1	0.743359	0.810844	1	0.529216	0.719143	1	0.740398	0.367132	1
100128081	JAZF1-AS1	0.644574	0.994977	1	-0.100132	0.699211	1	-0.152067	0.853797	1	-0.225447	0.86166	1
100128098	ST8SIA6-AS1	2.63561	0.933507	1	-2.41583	0.988593	1	-0.906682	0.993632	1	-0.146371	0.993094	1
100128124	HGC6.3	0	1	1	0	1	1	0	1	1	0	1	1
100128126	STAU2-AS1	0.221593	0.861424	1	0.0557518	0.890966	1	-0.391773	0.867795	1	0.0900095	0.894944	1
100128127	ADGRA1-AS1	0	1	1	0	1	1	0	1	1	0	1	1
100128139	LINC01233	0	1	1	0	1	1	0	1	1	0	1	1
100128176	UST-AS1	-0.134817	0.940993	1	-0.47411	0.9201	1	-0.620219	0.963208	1	-0.135222	0.958783	1
100128191	TMPO-AS1	-1.52112	4.70726e-213	1.53556e-211	-0.797582	5.44126e-96	2.62392e-94	-1.12778	1.17342e-116	5.64365e-115	-1.11405	6.37009e-111	1.41734e-109
100128233	LINC02324	3.98568	0.973014	1	-13.9779	0.988744	1	-13.9779	0.989718	1	0.346417	0.996545	1
100128239	LINC02731	16.0963	0.987413	1	0	1	1	0	1	1	0	1	1
100128252	ZNF667-AS1	-15.7442	0.989225	1	-15.7442	0.988744	1	-15.7442	0.989718	1	-15.7442	0.989612	1
100128260	WASIR1	0	1	1	0	1	1	0	1	1	0	1	1
100128262	TNK2-AS1	-0.338939	0.914156	1	-1.1403	0.808817	1	-0.0104395	0.95747	1	-0.403369	0.961541	1
100128264	HTR5A-AS1	0	1	1	0	1	1	0	1	1	0	1	1
100128285	DNM1P35	-2.23788	0.000564817	0.00208796	0.145991	0.755232	1	0.176841	0.48611	1	-1.60836	0.0121299	0.0423228
100128292	DLG5-AS1	-1.84773	0.141967	0.413838	-1.234	0.182733	0.585095	-1.55002	0.225983	0.734825	-1.93904	0.204675	0.598251
100128327	TRAPPC3L	3.61901	0.821645	1	1.8667	0.966977	1	2.31035	0.907173	1	2.28709	0.882774	1
100128385	FAM225B	0.310693	0.998186	1	2.17922	0.977932	1	2.57882	0.953507	1	2.68837	0.927426	1
100128420	LINC00892	0	1	1	0	1	1	0	1	1	0	1	1
100128496	C20orf78	1.32391	0.998186	1	0.0772706	0.999854	1	0.981867	0.99608	1	-15.387	0.989612	1
100128505	ASTN2-AS1	0.704652	0.823234	1	-0.922849	0.687781	1	0.236916	0.840373	1	0.951565	0.408636	1
100128511	NEBL-AS1	-3.71721	0.612562	1	-2.95412	0.620645	1	-1.86784	0.739092	1	-1.10203	0.770669	1
100128537	MIR29B2CHG	1.78392	0.00558363	0.0192454	0.448467	0.834515	1	0.880714	0.220879	0.720942	1.68539	0.000106491	0.000429447
100128553	CTAGE4	0	1	1	0	1	1	0	1	1	0	1	1
100128554	LINC02347	0	1	1	0	1	1	0	1	1	0	1	1
100128569	C19orf71	-0.207746	0.462275	1	-1.03219	0.256313	0.79147	-0.754001	0.43782	1	-0.605891	0.487767	1
100128574	ARMCX3-AS1	0.0480271	0.955531	1	-0.898826	0.863881	1	-0.313458	0.923798	1	-0.71875	0.944322	1
100128590	SLC8A1-AS1	0.998856	0.93605	1	0.0138531	0.940571	1	0.394387	0.918918	1	0.44389	0.917345	1
100128594	TMSB15B-AS1	3.17563	0.919141	1	0.62471	0.989333	1	1.2069	0.997561	1	2.90269	0.879336	1
100128640	ACVR2B-AS1	-1.83876	0.248625	0.68918	-0.244952	0.566537	1	-1.19456	0.415822	1	-1.51688	0.417486	1
100128675	HPN-AS1	-0.94179	0.761678	1	0.312292	0.994403	1	0.0145783	0.99951	1	-0.736009	0.902406	1
100128682	LINC01531	14.2592	0.987413	1	0	1	1	0	1	1	0	1	1
100128688	GPR50-AS1	0	1	1	0	1	1	0	1	1	0	1	1
100128714	LINC02346	15.6597	0.987413	1	17.5762	0.988892	1	0	1	1	16.4532	0.986156	1
100128731	OST4	-0.0942307	3.78192e-12	1.89464e-11	0.0494472	9.05844e-20	8.88869e-19	0.414404	3.00704e-280	3.84828e-278	0.19185	6.52264e-115	1.50337e-113
100128750	RBPMS-AS1	-0.867525	0.091453	0.275496	0.775477	0.221337	0.694783	0.55223	0.153841	0.523351	-0.00635374	0.68282	1
100128782	LINC00476	0.0915277	8.99489e-09	4.07357e-08	-0.615612	2.06017e-45	4.1039e-44	-0.369692	4.55652e-14	4.03711e-13	-0.100736	0.000440489	0.0017199
100128787	LINC01349	-1.54003	0.958737	1	-1.60186	0.977034	1	-0.88278	0.991172	1	0.551838	0.982716	1
100128788	SRRM2-AS1	-0.0699809	0.158765	0.458675	-0.614899	0.0472942	0.170443	-0.589822	0.101195	0.36039	-0.183322	0.498239	1
100128811	GPR158-AS1	0	1	1	15.6883	0.988892	1	0	1	1	0	1	1
100128822	LINC01003	-0.968606	1.00479e-25	6.65996e-25	-0.393527	1.18929e-10	8.04309e-10	0.00506442	0.570922	1	-0.672045	9.58911e-09	4.63145e-08
100128830	LINC01165	15.7755	0.987413	1	14.722	0.988892	1	0	1	1	16.7465	0.972316	1
100128881	VPS9D1-AS1	1.496	1.25448e-135	2.54378e-134	-0.407601	4.16169e-15	3.43454e-14	0.966345	2.06766e-66	5.76818e-65	1.71238	3.466e-282	2.28164e-280
100128890	FAM66B	0	1	1	0	1	1	0	1	1	0	1	1
100128893	GATA6-AS1	0.0151891	0.832309	1	0.00531791	0.981555	1	-0.973621	0.834551	1	-0.932738	0.806756	1
100128905	LINC01960	-2.89398	0.733912	1	-1.05685	0.76575	1	0.326779	0.949337	1	-0.149361	0.927026	1
100128908	LMLN2	2.20431	0.985598	1	2.22741	0.977929	1	1.17804	0.99608	1	0.509604	0.996542	1
100128927	ZBTB42	-1.19321	2.43855e-06	1.01e-05	-0.22718	0.063293	0.223393	-0.287733	0.285069	0.894839	-0.519274	0.261315	0.744291
100128946	LINC01310	2.68275	0.985598	1	-15.0189	0.988744	1	0.0741319	0.996084	1	-15.0189	0.989612	1
100128977	MAPT-AS1	1.56384	0.694854	1	1.58094	0.793196	1	0.877836	0.86458	1	0.510237	0.845542	1
100129029	PKP4-AS1	-0.482421	0.612453	1	-0.605037	0.566091	1	-0.433673	0.780963	1	-0.325476	0.741012	1
100129053	KDM4F	0	1	1	0	1	1	0	1	1	0	1	1
100129060	SEMA3F-AS1	0.548973	0.928215	1	-0.223721	0.795476	1	0.360373	0.934146	1	0.701637	0.662518	1
100129075	KTN1-AS1	0.122648	0.00137448	0.00497057	-0.0315266	0.000144072	0.00068038	0.382365	1.04855e-08	7.17879e-08	0.327806	1.31639e-07	6.08966e-07
100129128	KHDC1L	1.24007	0.993935	1	-0.157626	0.864089	1	-0.112641	0.938061	1	0.554899	0.944821	1
100129195	ZSCAN16-AS1	-0.294232	2.9368e-40	2.42477e-39	0.514069	4.91953e-65	1.43018e-63	0.309678	8.66942e-23	1.05453e-21	-0.620396	6.76888e-85	1.17583e-83
100129196	MATN1-AS1	-0.298584	0.21177	0.596874	-0.14153	0.441866	1	-0.186395	0.641037	1	0.0366092	0.935554	1
100129213	SLC39A12-AS1	-16.8929	0.967683	1	-0.854794	0.988445	1	-0.158813	0.988264	1	-0.701062	0.996514	1
100129216	DEFB131B	-1.94797	0.181812	0.519276	-0.264307	0.65236	1	-0.54288	0.667985	1	-1.70345	0.302092	0.845455
100129239	CXorf51A	0	1	1	0	1	1	0	1	1	0	1	1
100129250	SMIM27	-1.11883	2.111e-153	4.89636e-152	-0.192804	1.65498e-14	1.33188e-13	-0.1998	6.05459e-07	3.73008e-06	-1.06287	2.7329e-112	6.15928e-111
100129269	LINC01160	0.08873	0.989437	1	-0.474933	0.942307	1	0.543964	0.941335	1	0.715491	0.920702	1
100129271	C1orf68	0	1	1	0	1	1	0	1	1	0	1	1
100129278	TDRD15	0	1	1	0	1	1	0	1	1	0	1	1
100129297	CD200R1L-AS1	0.353475	0.998186	1	-16.2289	0.988744	1	0.236562	0.996084	1	-16.2289	0.989612	1
100129345	LINC02291	16.1461	0.974829	1	0	1	1	0	1	1	0	1	1
100129347	LINC00484	0	1	1	18.6193	0.933427	1	17.9558	0.971605	1	17.3031	0.944665	1
100129361	SMIM10L1	-0.218916	6.94408e-27	4.6919e-26	-0.374508	2.95861e-57	7.43738e-56	-0.262252	1.58448e-24	2.02491e-23	-0.01903	0.161918	0.483981
100129385	C9orf92	1.45033	0.816188	1	0.0785578	0.972224	1	0.96134	0.792412	1	0.629619	0.87928	1
100129387	GABPB1-AS1	-0.738254	2.5257e-220	8.59936e-219	0.463146	1.2506e-53	2.92294e-52	-0.172022	2.21556e-26	2.94664e-25	-0.691789	1.77247e-195	7.53475e-194
100129396	FAM106C	3.34752	0.933493	1	0.455195	0.988599	1	-15.5167	0.979437	1	-15.5167	0.979226	1
100129407	FAM236A	0	1	1	0	1	1	0	1	1	0	1	1
100129427	DDC-AS1	0	1	1	0	1	1	0	1	1	16.5915	0.986156	1
100129464	LINC01546	16.7135	0.987413	1	0	1	1	15.0804	0.9858	1	13.8873	0.986156	1
100129480	MKRN2OS	0.103668	0.252131	0.697789	-0.0547244	0.315335	0.948131	0.123017	0.603297	1	0.0907526	0.447222	1
100129515	ETDB	0	1	1	0	1	1	0	1	1	0	1	1
100129516	LINC02012	1.19491	0.955007	1	-0.337011	0.988297	1	-0.866115	0.987272	1	0.83837	0.958517	1
100129518	SOD2-OT1	-1.54621	0.0026021	0.00921701	-0.613708	0.0503364	0.180659	-0.684815	0.140814	0.483847	-0.970967	0.101526	0.315606
100129520	TEX13C	15.5001	0.987413	1	0	1	1	0	1	1	0	1	1
100129543	ZNF730	0.960673	0.981793	1	1.13812	0.968066	1	0.404765	0.982447	1	-0.402767	0.965364	1
100129550	LINC02035	-0.120731	0.409688	1	-0.727264	0.244687	0.75944	-0.107303	0.679021	1	-0.18772	0.509775	1
100129583	FAM47E	-0.429055	0.522619	1	0.188162	0.866787	1	0.731591	0.518091	1	-0.474182	0.820381	1
100129597	LINC00462	-17.2	0.956919	1	-1.00925	0.977195	1	-17.2	0.958889	1	-1.93753	0.986123	1
100129631	IGHV2OR16-5	0	1	1	0	1	1	0	1	1	0	1	1
100129654	TCF24	-0.19972	0.0644345	0.198649	-0.788067	0.00280853	0.0118182	-0.0883756	0.682852	1	0.0261189	0.751878	1
100129662	FGF13-AS1	0	1	1	0	1	1	0	1	1	0	1	1
100129669	IZUMO3	0	1	1	0	1	1	0	1	1	15.2186	0.986156	1
100129716	ARRDC3-AS1	0.702737	0.780725	1	0.182452	0.0711692	0.248899	0.0936705	0.547687	1	0.577516	0.0818885	0.257923
100129722	STPG3-AS1	0.918323	0.958518	1	0.59743	0.990188	1	-0.698593	0.950105	1	0.463062	0.927528	1
100129726	LINC01126	1.44375	0.94925	1	1.42944	0.935228	1	-0.24562	0.95552	1	-0.362896	0.937737	1
100129781	MIR193BHG	0.864128	1.58967e-18	9.17433e-18	0.286461	0.437183	1	0.38528	7.28673e-09	5.04925e-08	0.78433	8.10421e-42	8.22352e-41
100129792	CCDC152	0.927248	0.8865	1	-0.0322657	0.985833	1	0.458508	0.917894	1	1.50657	0.518661	1
100129794	SLC25A21-AS1	-0.806856	4.13925e-07	1.76574e-06	-0.0164473	0.105455	0.35633	-0.164369	0.337206	1	-0.526135	0.0250492	0.0845467
100129827	MRVI1-AS1	-1.38547	0.404343	1	0.257402	0.825736	1	0.525042	0.667348	1	-1.02178	0.50937	1
100129836	COL4A2-AS2	-0.776087	0.455355	1	-0.873346	0.459185	1	-0.555802	0.617495	1	-0.568158	0.694526	1
100129842	ZNF737	19.4576	0.899568	1	0	1	1	0	1	1	17.5185	0.986156	1
100129845	PCOLCE-AS1	-3.21364	1.78276e-44	1.5499e-43	-1.57426	6.76775e-27	8.27343e-26	-1.91399	1.13499e-23	1.41587e-22	-3.22675	4.82798e-39	4.68724e-38
100129858	SCOC-AS1	-0.0844909	0.686567	1	-0.409135	0.367277	1	-0.253458	0.859753	1	-0.263716	0.920815	1
100129924	TMEM269	1.36034	0.553437	1	1.35626	0.267143	0.821174	1.20714	0.222021	0.723745	0.913145	0.470356	1
100129940	HMGA2-AS1	2.5971	0.618134	1	0.82984	0.912934	1	1.53849	0.734998	1	2.46444	0.570044	1
100129961	CCNT2-AS1	1.84168	0.00264398	0.00936266	0.382812	0.972934	1	0.892163	0.136775	0.471519	1.15613	0.00983621	0.0346102
100129969	FAM205C	-14.7613	0.989225	1	0.907797	0.999854	1	1.42461	0.99608	1	-14.7613	0.989612	1
100129973	CERNA1	-0.46872	0.527287	1	0.105176	0.759358	1	0.279274	0.880457	1	-0.747273	0.686773	1
100129995	LINC01460	-2.15686	0.722268	1	0.0741166	0.929205	1	0.052524	0.935583	1	-2.29004	0.777712	1
100130086	HSFX2	0	1	1	0	1	1	0	1	1	0	1	1
100130148	MAPT-IT1	5.702	0.774666	1	1.73336	0.98904	1	3.54431	0.967685	1	5.3781	0.804697	1
100130155	MIR124-2HG	0	1	1	0	1	1	0	1	1	0	1	1
100130197	EFCAB14-AS1	0.237174	0.996202	1	0.0811877	0.957486	1	0.363235	0.639963	1	0.524607	0.550061	1
100130231	LINC00861	1.82303	0.858462	1	-2.70787	0.921031	1	1.78107	0.894024	1	1.36436	0.818247	1
100130274	CCDC166	-15.5412	0.989225	1	-0.839214	0.999851	1	-15.5412	0.989718	1	-1.90775	0.996545	1
100130275	TFAP2A-AS1	0.507178	0.214431	0.603768	-0.165042	0.0717574	0.250658	0.396578	0.0408048	0.156781	0.633351	2.17066e-05	9.09021e-05
100130301	C8orf89	3.7412	0.832137	1	0.230353	0.988457	1	2.42979	0.889199	1	4.26114	0.744912	1
100130311	C17orf107	1.74211	0.96758	1	-17.3663	0.954999	1	0.589417	0.984333	1	1.48896	0.930895	1
100130348	TMEM262	-1.0491	0.30385	0.823266	0.0445709	0.798982	1	-0.0408506	0.971111	1	-0.302251	0.929702	1
100130361	CXorf49	-14.8256	0.989225	1	-14.8256	0.988744	1	-14.8256	0.989718	1	-14.8256	0.989612	1
100130417	LINC02593	2.11451	0.220816	0.619413	-0.328426	0.720645	1	-1.21153	0.652547	1	0.573016	0.872807	1
100130451	SPAG16-DT	0.290372	0.978578	1	0.274177	0.998644	1	0.708812	0.964741	1	1.17137	0.818343	1
100130476	WAKMAR2	1.23681	0.300473	0.81506	-0.754394	0.118397	0.395785	0.43836	0.643588	1	0.596256	0.478191	1
100130480	LINC01387	4.29326	0.922773	1	-14.2558	0.988744	1	2.77558	0.98188	1	1.17017	0.996542	1
100130519	TMEM221	-0.714978	0.749913	1	0.625569	0.894262	1	-0.343965	0.94359	1	-1.03134	0.794223	1
100130522	PARD6G-AS1	1.88729	0.00521694	0.0180273	1.52595	0.0327972	0.120985	0.930316	0.415682	1	1.15812	0.160501	0.480257
100130539	C10orf142	0	1	1	0	1	1	0	1	1	0	1	1
100130557	NFYC-AS1	0.300246	0.142063	0.414083	0.258138	0.192032	0.611765	0.190342	0.514638	1	0.258404	0.570528	1
100130581	LINC00910	0.578032	0.536557	1	0.631847	2.65404e-17	2.37275e-16	0.426491	7.3317e-09	5.07946e-08	0.172906	0.301616	0.844447
100130613	PRR32	1.01864	0.998186	1	-15.5264	0.988744	1	-15.5264	0.989718	1	-15.5264	0.989612	1
100130705	ATP6V1FNB	2.77486	0.812716	1	1.40136	0.9123	1	0.9958	0.972582	1	2.86686	0.758028	1
100130717	HDHD5-AS1	-3.22171	1.08995e-141	2.33157e-140	-0.180144	2.38127e-09	1.50947e-08	-0.910906	3.59359e-31	5.43283e-30	-2.95842	1.10899e-117	2.63744e-116
100130733	LRRC70	3.33381	0.7712	1	1.64113	0.922814	1	1.72567	0.9174	1	3.62834	0.642557	1
100130742	LRRC69	2.67596	1.3305e-13	6.93993e-13	1.38225	0.00787645	0.0315861	1.58487	2.03467e-05	0.000112341	2.27427	3.09492e-13	1.72547e-12
100130771	EFCAB10	0.206124	0.897741	1	0.085267	0.761619	1	0.248078	0.245263	0.787308	0.293575	0.15334	0.461091
100130776	AGAP2-AS1	-0.537804	1.91692e-16	1.06418e-15	-0.792308	7.46287e-32	1.0579e-30	-0.158771	0.105783	0.374626	-0.0839115	0.216102	0.628091
100130827	SBK3	-2.10915	0.917565	1	0.728053	0.990301	1	-1.4549	0.939823	1	0.637461	0.965484	1
100130855	USP3-AS1	0.393051	0.997416	1	-0.0642461	0.0170923	0.0656371	0.0957998	0.689884	1	0.55043	7.79673e-05	0.000316865
100130880	CREB3L2-AS1	0.460993	0.991342	1	0.840998	0.935639	1	-0.334013	0.963252	1	0.12714	0.986305	1
100130889	PSORS1C3	14.8339	0.987413	1	0	1	1	0	1	1	0	1	1
100130890	TSTD3	0.302851	0.671459	1	0.0296642	0.000103203	0.000492737	0.138643	0.193412	0.641919	0.0951184	0.317719	0.884052
100130894	VAC14-AS1	1.30093	0.954784	1	-0.325944	0.931857	1	0.253352	0.999474	1	0.870278	0.961975	1
100130933	SMIM6	-0.104096	0.99819	1	-15.3232	0.988744	1	-15.3232	0.989718	1	1.3317	0.968867	1
100130954	LINC01502	16.9948	0.962252	1	0	1	1	0	1	1	15.5862	0.986156	1
100130958	SYCE1L	-2.40587	0	0	-0.700027	1.49063e-76	5.24602e-75	-0.443034	1.92904e-28	2.69483e-27	-1.9938	3.83661e-231	1.97502e-229
100130967	C6orf99	-0.562491	0.0321594	0.102926	-0.324412	0.0721531	0.251944	-0.16357	0.559357	1	-0.275326	0.916526	1
100130988	SPATA48	3.00574	0.922787	1	1.46061	0.955744	1	0.828241	0.981887	1	2.34458	0.955032	1
100131017	ZNF316	0.358139	0.241209	0.670959	0.166966	0.247276	0.766541	-0.193555	0.0176124	0.0716494	0.219672	0.325305	0.903102
100131060	LINC01135	0.595329	0.794802	1	0.818917	0.111405	0.374567	0.232362	0.787936	1	0.249587	0.702441	1
100131067	CKMT2-AS1	1.42514	1.92417e-36	1.50549e-35	0.336614	0.860963	1	0.549693	2.9803e-06	1.75176e-05	0.969161	2.74838e-22	1.92856e-21
100131089	SRP14-AS1	-0.996839	1.22846e-22	7.66502e-22	-1.01659	6.74891e-24	7.51268e-23	-1.076	1.58479e-16	1.55052e-15	-0.736274	1.82431e-08	8.7306e-08
100131094	DPP9-AS1	0.640797	0.980626	1	0.356662	0.964348	1	0.279906	0.919557	1	0.0999619	0.98951	1
100131117	ZBTB20-AS1	0.128539	0.512076	1	-0.632556	0.118059	0.394726	0.156545	0.818269	1	0.114869	0.644806	1
100131137	BSPH1	0	1	1	14.726	0.988892	1	16.1152	0.9858	1	15.3694	0.986156	1
100131138	LINC01405	16.1235	0.974829	1	15.0143	0.988892	1	18.1964	0.929092	1	17.8666	0.958484	1
100131176	WDR86-AS1	-1.31435	0.908687	1	1.68463	0.814546	1	0.534007	0.924771	1	0.677298	0.99996	1
100131187	TSTD1	0	1	1	15.2054	0.988892	1	15.0495	0.9858	1	16.2293	0.972316	1
100131193	CCDC183-AS1	1.15867	0.0926199	0.278804	-0.309054	0.465079	1	-0.0292158	0.908359	1	1.08824	0.0109976	0.038519
100131208	SNAP25-AS1	-0.565811	2.14897e-26	1.44003e-25	0.160348	0.0237687	0.0893364	-0.322925	6.10015e-06	3.50945e-05	-0.619634	1.03899e-14	6.01521e-14
100131211	NEMP2	-0.807696	2.58821e-104	4.12232e-103	-0.507444	3.38748e-54	8.07195e-53	-0.5226	3.36751e-35	5.59484e-34	-0.633476	5.59277e-50	6.39691e-49
100131213	ZNF503-AS2	-1.30951	5.71303e-22	3.52143e-21	-0.600385	4.53458e-12	3.28394e-11	-0.514212	9.79045e-06	5.55394e-05	-0.972894	1.85664e-09	9.198e-09
100131234	MIR181A1HG	2.37873	3.33671e-153	7.72956e-152	0.414508	0.244579	0.759273	1.09706	5.83949e-24	7.34724e-23	1.68168	6.6131e-86	1.16089e-84
100131244	ANKRD63	0.557785	0.998186	1	-16.1684	0.988744	1	-16.1684	0.989718	1	-0.468512	0.996545	1
100131303	DPEP2NB	16.3482	0.974829	1	16.2298	0.977786	1	15.3217	0.9858	1	17.3567	0.986156	1
100131366	LINC00605	14.4505	0.987413	1	0	1	1	0	1	1	0	1	1
100131378	C11orf91	-0.132668	0.757634	1	-0.563658	0.741242	1	-0.237867	0.858853	1	-1.13557	0.721262	1
100131390	SP9	-0.776901	0.206067	0.582235	0.0492818	0.711248	1	0.573599	0.326879	1	-0.324837	0.797902	1
100131434	LINC00893	1.47399	0.109984	0.326801	-0.0402505	0.586278	1	0.391319	0.42728	1	0.953399	0.157774	0.473026
100131439	CD300LD	-17.8621	0.924684	1	-17.8621	0.921334	1	-2.19466	0.942279	1	-17.8621	0.927383	1
100131539	ZNF705E	0.831911	0.982284	1	0.0308913	0.965129	1	-0.163333	0.986291	1	0.711876	0.982709	1
100131551	LINC00887	-1.60715	2.05638e-45	1.81145e-44	0.130636	0.0582489	0.207007	-0.418088	7.16824e-07	4.39546e-06	-1.81083	1.66145e-37	1.56567e-36
100131564	CCDC18-AS1	-0.612258	1.28737e-89	1.82844e-88	0.255203	0.720308	1	0.160891	0.458209	1	-0.644303	3.49695e-60	4.57932e-59
100131608	PRR23D1	0	1	1	0	1	1	0	1	1	0	1	1
100131655	ZNF236-DT	0.38907	0.862698	1	-0.360839	0.0639745	0.225646	0.313281	0.314543	0.974239	0.219661	0.179885	0.532598
100131691	MZF1-AS1	-0.172536	0.000558122	0.00206383	-0.163153	0.00118605	0.00517469	-0.203411	0.134651	0.464852	-0.354743	0.0115888	0.0405235
100131726	FAM83A-AS1	-3.263	0.0553095	0.171922	-0.794528	0.331805	0.990733	-1.86145	0.160024	0.542117	-3.29511	0.0717744	0.228
100131733	USP30-AS1	-2.12806	0.795792	1	-0.90757	0.852757	1	-1.24638	0.885203	1	-0.822296	0.961459	1
100131755	ARMCX4	0.493253	0.764671	1	-0.284183	0.00382554	0.0158914	0.156982	0.792332	1	-0.0579016	0.673708	1
100131801	PET100	0.188394	1.36406e-21	8.34462e-21	-0.0463863	0.111778	0.375682	0.626648	2.45344e-245	2.61042e-243	-0.111147	0.000226055	0.000895435
100131814	LINC00271	-0.0395105	0.000244017	0.000919424	-0.346266	0.000225487	0.00104854	-0.0118156	0.303682	0.945077	-0.166153	0.020098	0.0686073
100131825	CADM3-AS1	0	1	1	0	1	1	0	1	1	0	1	1
100131827	ZNF717	0.80919	0.116986	0.345977	0.305004	0.790781	1	0.642578	0.00311399	0.0139351	0.616743	0.00271747	0.0100103
100131897	INSYN2B	6.43691	2.52443e-06	1.04497e-05	1.04779	0.934603	1	3.38083	0.519324	1	4.60916	0.0659095	0.210557
100131902	KRTAP25-1	0	1	1	0	1	1	0	1	1	0	1	1
100131980	ZNF705G	-16.0064	0.989225	1	-0.260411	0.999851	1	-16.0064	0.989718	1	-16.0064	0.989612	1
100131997	FAM27E3	1.79071	0.532533	1	0.460211	0.928093	1	-0.0696567	0.973746	1	1.15009	0.740964	1
100132015	TEX13D	0.930965	0.998186	1	-15.1715	0.988744	1	0.390641	0.996084	1	1.87993	0.996542	1
100132074	FOXO6	-1.76693	2.57075e-46	2.29269e-45	-0.257336	2.34011e-07	1.33329e-06	-0.379181	1.1023e-05	6.2213e-05	-1.19791	1.36545e-20	9.21572e-20
100132103	FAM66E	-15.6055	0.989225	1	-15.6055	0.988744	1	-15.6055	0.989718	1	-15.6055	0.989612	1
100132111	C2CD4D-AS1	0.408086	0.988979	1	-0.305545	0.898416	1	-1.2641	0.923234	1	-0.499759	0.934268	1
100132116	ACTA2-AS1	5.74715	0.798939	1	0.575207	0.999854	1	3.54349	0.911063	1	1.36591	0.9827	1
100132146	FAM240A	15.6922	0.987413	1	0	1	1	0	1	1	14.7476	0.986156	1
100132147	LINC01783	-1.69282	0.310283	0.839184	-0.319912	0.58548	1	-0.777948	0.656667	1	-1.92279	0.370089	1
100132159	CALML3-AS1	17.8103	0.974829	1	17.6905	0.966684	1	15.4881	0.9858	1	15.2575	0.972316	1
100132163	PHKA2-AS1	1.68313	0.987242	1	0.982447	0.987898	1	1.03847	0.999053	1	-0.317796	0.996494	1
100132169	WASIR2	15.4036	0.987413	1	0	1	1	0	1	1	0	1	1
100132174	LINC01987	0	1	1	0	1	1	0	1	1	0	1	1
100132234	LINC00543	0	1	1	0	1	1	16.1676	0.9858	1	0	1	1
100132247	NPIPB5	2.03761	1.50179e-69	1.74333e-68	0.43596	0.469062	1	0.751384	2.22393e-05	0.00012244	1.54896	3.21473e-50	3.68732e-49
100132273	NDUFA6-DT	1.07865	0.00851938	0.0289551	-0.0464968	0.0788289	0.273351	0.537662	0.0370563	0.143463	0.90086	2.69344e-06	1.18035e-05
100132304	FAM236B	0	1	1	0	1	1	0	1	1	0	1	1
100132386	KRTAP4-9	18.1512	0.987413	1	0	1	1	0	1	1	0	1	1
100132396	ZNF705B	17.9747	0.962252	1	0	1	1	0	1	1	0	1	1
100132399	GAGE12D	0	1	1	0	1	1	0	1	1	0	1	1
100132406	NBPF10	0.776873	0.479074	1	-0.104031	0.0427844	0.155275	0.229479	0.907401	1	0.449041	0.169739	0.505214
100132463	CLDN24	15.0509	0.987413	1	16.7598	0.977786	1	0	1	1	0	1	1
100132464	FAM99B	0	1	1	0	1	1	0	1	1	0	1	1
100132476	KRTAP4-7	3.1342	0.973014	1	1.11849	0.999854	1	-15.0855	0.989718	1	-15.0855	0.989612	1
100132501	LINC01415	2.77431	0.998186	1	4.12168	0.977929	1	1.72742	0.99608	1	3.26278	0.996542	1
100132529	TAT-AS1	-0.0200309	0.930351	1	-0.427995	0.917657	1	-0.383653	0.936745	1	-0.43738	0.949091	1
100132565	GOLGA8F	0	1	1	0	1	1	0	1	1	0	1	1
100132612	LINC02312	0	1	1	0	1	1	0	1	1	0	1	1
100132618	ZRANB2-AS1	-0.44521	0.829568	1	-0.0408532	0.938305	1	-0.0746459	0.98412	1	-0.120902	0.973534	1
100132677	BSN-DT	0.00854177	0.95731	1	0.0113665	0.952011	1	-0.64812	0.927429	1	-3.51833	0.784409	1
100132707	PAXIP1-AS2	-0.329579	0.00234887	0.00834833	-0.421399	0.000429707	0.00195108	-0.640874	0.000960007	0.00454263	-0.504075	0.0263296	0.0886315
100132735	FILNC1	20.5371	0.800721	1	18.5916	0.922364	1	16.2756	0.971605	1	16.073	0.972316	1
100132774	KDM4A-AS1	0.384072	0.971614	1	0.471785	0.13272	0.439093	0.375233	0.015862	0.0649836	0.545358	5.04891e-07	2.28368e-06
100132891	MSC-AS1	-1.03259	4.23765e-203	1.31443e-201	-0.342294	1.34208e-50	2.96091e-49	-1.1329	3.73762e-152	2.28382e-150	-1.43562	7.08456e-220	3.4666e-218
100132916	SHISAL2B	-0.57997	0.935521	1	-1.1629	0.920445	1	-0.148987	0.979941	1	0.410745	0.975807	1
100132923	FAM66D	0.00951973	0.958737	1	-17.167	0.943765	1	-17.167	0.948623	1	-0.256535	0.989599	1
100132948	FAM27C	0.352517	0.0118944	0.0398487	0.255267	0.00270444	0.0114051	-0.00803728	2.10728e-05	0.000116193	0.187904	0.148518	0.448026
100132963	SMIM9	2.23075	0.960442	1	-15.4308	0.988744	1	1.698	0.967696	1	-15.4308	0.989612	1
100132967	FAM223A	-15.0757	0.989225	1	-15.0757	0.988744	1	-15.0757	0.989718	1	-15.0757	0.989612	1
100132994	CXorf49B	0	1	1	0	1	1	0	1	1	0	1	1
100133053	CXorf51B	0	1	1	0	1	1	0	1	1	15.5145	0.986156	1
100133093	FAM25G	0.384928	0.992746	1	-0.940023	0.977198	1	-0.422441	0.998529	1	-1.1795	0.999974	1
100133123	LINC01203	-0.369453	0.829496	1	-2.24364	0.701739	1	-1.22251	0.805848	1	-0.424556	0.892654	1
100133161	LINC01001	1.00028	0.739892	1	0.847041	0.76734	1	0.451035	0.863446	1	1.02664	0.342148	0.943775
100133172	FAM66A	1.14052	0.97302	1	-0.396376	0.999851	1	1.02565	0.967696	1	-2.27794	0.996545	1
100133190	ADIRF-AS1	-1.27599	9.7297e-12	4.82217e-11	0.232095	0.837277	1	-0.5549	0.000814042	0.00388003	-1.06928	8.86476e-07	3.96941e-06
100133204	C9orf147	0.955519	0.00314195	0.011061	0.0504431	0.0805075	0.27867	0.178848	0.311441	0.965775	0.533086	0.00183674	0.00684865
100133205	LINC00240	0.218025	0.412864	1	-0.116562	0.0617619	0.218431	-0.132692	0.45961	1	0.0541446	0.609183	1
100133251	PRR23D2	0	1	1	0	1	1	0	1	1	0	1	1
100133267	DEFB130B	-15.2549	0.989225	1	-15.2549	0.988744	1	-15.2549	0.989718	1	-15.2549	0.989612	1
100133311	HOXA-AS3	0.0502572	0.930355	1	-0.434401	0.918876	1	0.136067	0.991344	1	-0.00402026	0.986382	1
100133461	LINC02171	-4.78582	0.265195	0.729828	-1.40818	0.372768	1	-1.14739	0.589187	1	-1.4184	0.559192	1
100133545	MRPL23-AS1	-0.189205	0.971304	1	1.70986	0.857126	1	0.661756	0.93791	1	1.828	0.886223	1
100133612	LINC01134	1.07099	0.744488	1	0.30168	0.935844	1	-0.345906	0.842325	1	0.321191	0.931196	1
100133669	LY6E-DT	0.285338	0.979802	1	0.0306075	0.958329	1	0.870801	0.434647	1	0.1889	0.870856	1
100133941	CD24	-0.358778	3.52171e-52	3.38315e-51	-0.879161	0	0	-0.0115657	0.249317	0.79843	-0.43963	2.40626e-94	4.56802e-93
100133957	UXT-AS1	-0.399099	0.390387	1	0.385253	0.981838	1	0.067436	0.966836	1	-0.76424	0.488631	1
100133985	LINC01816	-0.650126	1.11697e-10	5.37076e-10	-0.857581	1.06749e-17	9.65676e-17	-0.183295	0.194915	0.646417	-0.0215949	0.0486619	0.158515
100133991	MAP3K14-AS1	-1.48685	3.73779e-52	3.5879e-51	0.121921	0.182776	0.58513	-0.083895	0.0252789	0.100536	-0.828631	2.80052e-16	1.70241e-15
100134015	UBOX5-AS1	0.83146	0.761853	1	0.0100325	0.916442	1	0.44067	0.764938	1	-0.00877424	0.976777	1
100134229	KDM7A-DT	-0.877255	0.00189385	0.00678114	-0.306358	0.0809967	0.280178	-0.473055	0.231282	0.749528	-0.835833	0.0997182	0.31033
100134259	LINC01119	0.69367	0.886725	1	-0.0487771	0.449337	1	0.593822	0.597698	1	0.479186	0.44237	1
100134444	KCNJ18	-2.54907	4.59275e-250	1.84118e-248	-1.49125	9.62951e-154	9.01406e-152	-1.23537	7.52087e-92	2.80317e-90	-1.78729	4.57173e-146	1.36484e-144
100134713	NDUFB2-AS1	0.51997	0.8621	1	-0.674847	0.527994	1	-0.462616	0.747677	1	-0.0064963	0.732208	1
100134934	TEN1	-0.0165521	0.00704294	0.0240982	-0.0754015	0.000598937	0.00268912	-0.0970889	0.36118	1	-0.0194209	0.379526	1
100134938	UPK3BL1	0.709034	0.587834	1	0.152862	0.504049	1	0.493691	0.369178	1	0.56135	0.197663	0.579654
100137047	JMJD7	-0.614004	6.30581e-14	3.31322e-13	-0.231548	1.89853e-05	9.62306e-05	-0.120438	0.34314	1	-0.330964	0.0200216	0.0683593
100137049	PLA2G4B	1.17796	0.689173	1	0.650523	0.998563	1	0.764676	0.766519	1	0.989105	0.540523	1
100141515	C17orf99	1.30854	0.792666	1	-0.714817	0.819173	1	-0.650679	0.842446	1	-1.23913	0.888951	1
100142659	CTAGE8	0	1	1	0	1	1	0	1	1	0	1	1
100144596	LINC00029	0	1	1	0	1	1	0	1	1	0	1	1
100144597	LINC01056	0	1	1	0	1	1	0	1	1	0	1	1
100144602	EPHA5-AS1	-0.325648	6.06114e-35	4.64594e-34	-0.936713	4.59988e-65	1.33832e-63	-0.391822	3.08522e-14	2.75219e-13	-0.737751	7.61051e-39	7.36911e-38
100144603	CHKB-DT	0.342051	0.721763	1	-0.541187	0.00110286	0.00482669	0.255003	0.260033	0.827174	0.587801	0.000177943	0.000709776
100144604	LINC00930	0	1	1	15.8644	0.988892	1	0	1	1	0	1	1
100144748	KLLN	0.876747	0.877614	1	-0.179359	0.6577	1	0.242142	0.956849	1	0.831867	0.445616	1
100147773	TMCO1-AS1	0.817895	0.600547	1	0.300692	0.909027	1	0.531656	0.390293	1	0.609599	0.2852	0.803649
100151643	KRTAP20-4	0	1	1	0	1	1	0	1	1	0	1	1
100169752	TEX36-AS1	16.321	0.987413	1	0	1	1	0	1	1	0	1	1
100169851	PATE3	0	1	1	0	1	1	0	1	1	0	1	1
100170229	SRRM5	0.445134	0.89265	1	0.0206749	0.521676	1	0.00178966	0.988215	1	0.098552	0.923376	1
100170765	ERICH4	1.75437	0.99468	1	0.474838	0.989481	1	0.89487	0.970135	1	1.22788	0.986141	1
100170841	EPOP	0.0883592	0.01459	0.0484626	0.15747	0.656537	1	0.219152	0.0462088	0.175773	0.374277	4.86345e-06	2.10211e-05
100188893	TOMM6	0.128428	1.0038e-135	2.03659e-134	0.277264	9.7359e-245	2.18616e-242	0.494153	0	0	0.443499	0	0
100188949	LINC00426	4.51671	0.860443	1	1.01966	0.98904	1	1.52098	0.99608	1	3.40358	0.886181	1
100188953	LINC00092	0.539984	0.998186	1	-15.6129	0.988744	1	-15.6129	0.989718	1	-15.6129	0.989612	1
100188954	DNMBP-AS1	-0.853595	5.98513e-06	2.43618e-05	-0.225906	0.0482195	0.173419	-0.484101	0.0353927	0.137663	-0.957838	0.00104827	0.00398668
100189589	DCTN1-AS1	0.991607	0.763162	1	-0.165863	0.894145	1	0.237478	0.879099	1	0.641856	0.74884	1
100190938	RAMP2-AS1	-16.7354	0.978452	1	-1.81777	0.988593	1	-16.7354	0.979437	1	-16.7354	0.979226	1
100190939	TPT1-AS1	0.621466	0.528051	1	0.483878	0.767367	1	0.189039	0.843786	1	0.326685	0.0554575	0.179153
100190940	LINC02418	-17.6304	0.946164	1	2.47327	0.781346	1	1.9882	0.853456	1	-0.838491	0.996598	1
100190949	C5orf52	-1.48454	0.980261	1	-0.566565	0.977347	1	-17.7291	0.96916	1	-2.79173	0.982676	1
100191040	C2CD4D	0	1	1	0	1	1	0	1	1	0	1	1
100192378	ZFHX4-AS1	1.92394	0.969385	1	-0.229525	0.999558	1	0.650817	0.959876	1	0.730927	0.961967	1
100192420	LINC01634	-3.0476	0.843	1	-1.03853	0.886771	1	-0.991957	0.910607	1	-3.21676	0.851924	1
100216001	MANCR	2.59286	0.366487	0.969554	-0.140271	0.94138	1	0.168717	0.92835	1	-0.0995722	0.951523	1
100216545	KMT2E-AS1	-0.388054	4.82336e-24	3.09122e-23	0.298387	0.00442114	0.018233	0.0928779	0.101683	0.361681	-0.505204	1.453e-14	8.38293e-14
100216546	LINC01004	1.88046	1.37945e-58	1.42988e-57	0.721817	0.0106786	0.0420854	0.541935	0.00526704	0.0229417	1.05763	1.30724e-15	7.78878e-15
100233209	PCED1B-AS1	0.354951	0.975231	1	0.141957	0.974856	1	0.682678	0.903803	1	-0.359688	0.989293	1
100270679	LINC01432	0	1	1	0	1	1	0	1	1	0	1	1
100270680	CASC11	-0.922405	2.15534e-05	8.56916e-05	0.695666	0.0570295	0.202831	0.150181	0.723932	1	-0.513882	0.0440311	0.144381
100270804	LINC00653	-0.50159	0.731433	1	0.0806773	0.806017	1	-0.0877087	0.883475	1	-0.16896	0.865366	1
100271702	LINC00940	2.55495	0.998186	1	-13.7361	0.988744	1	1.6486	0.99608	1	2.92532	0.9827	1
100271715	ARHGEF33	-1.07729	1.75576e-25	1.15684e-24	-0.0164538	0.0185855	0.0709184	-0.623221	1.48046e-08	1.00197e-07	-0.934802	8.61305e-12	4.60617e-11
100271722	LINC00899	-1.90436	3.5004e-10	1.65784e-09	-0.421795	0.00151687	0.00654398	-1.01406	7.33783e-05	0.000386212	-1.21001	2.39495e-05	0.000100066
100271846	ERVV-2	15.7717	0.987413	1	15.8762	0.988892	1	0	1	1	0	1	1
100271849	MEF2B	-1.0593	2.84818e-28	1.96877e-27	-0.379881	2.73653e-10	1.81712e-09	-1.25155	1.8177e-21	2.11541e-20	-1.23806	2.70021e-23	1.93557e-22
100271873	AIRN	1.13335	0.942476	1	0.15963	0.989498	1	0.847264	0.941809	1	0.712702	0.972348	1
100271927	RASA4B	0.77735	0.91151	1	1.43141	0.347154	1	0.962638	0.663723	1	0.67627	0.693016	1
100272147	CMC4	-0.721316	9.10983e-37	7.16435e-36	-0.193951	9.22118e-10	5.96508e-09	-0.417204	4.47767e-10	3.3142e-09	-0.578982	4.36007e-14	2.48533e-13
100272228	LINC00894	1.60587	4.91276e-12	2.45075e-11	0.831804	0.0273046	0.101894	0.626834	0.0549624	0.206136	1.10831	1.79084e-07	8.24176e-07
100286844	BCDIN3D-AS1	-2.04626	3.77412e-08	1.67256e-07	-0.232579	0.036116	0.1324	-0.598778	0.0354738	0.13792	-1.14636	0.00127074	0.00479487
100286938	VPS13A-AS1	-2.34183	0.70534	1	-0.799345	0.797281	1	-0.765037	0.909709	1	-1.95791	0.738144	1
100287045	FAM90A26	-15.3332	0.989225	1	-15.3332	0.988744	1	-15.3332	0.989718	1	-15.3332	0.989612	1
100287082	GACAT2	-0.740495	7.91774e-34	5.97028e-33	-0.227748	1.10255e-08	6.73811e-08	0.45428	2.42044e-12	1.985e-11	-0.493112	2.52304e-09	1.24321e-08
100287098	TONSL-AS1	1.61295	0.942433	1	0.727682	0.999414	1	-1.72014	0.973076	1	1.14233	0.944686	1
100287114	LINC00421	0	1	1	0	1	1	0	1	1	0	1	1
100287128	IGHV1OR15-2	0	1	1	0	1	1	0	1	1	0	1	1
100287144	USP17L10	0	1	1	0	1	1	0	1	1	0	1	1
100287171	WASHC1	0.599993	0.672934	1	-0.00535586	7.60066e-05	0.000366911	-0.0309568	0.101202	0.36039	0.287139	0.0312258	0.104184
100287177	EML2-AS1	-1.24726	8.33547e-108	1.36872e-106	0.071419	0.331567	0.990182	-0.0591242	0.203771	0.672093	-0.812725	3.48168e-41	3.5038e-40
100287178	USP17L11	0	1	1	0	1	1	0	1	1	0	1	1
100287205	USP17L12	0	1	1	0	1	1	0	1	1	0	1	1
100287216	SH3RF3-AS1	-0.229711	0.966171	1	-0.165933	0.929144	1	-0.872938	0.890539	1	-0.413882	0.993831	1
100287225	LINC01630	1.06647	0.958639	1	-0.0114919	0.999704	1	-0.010246	0.992164	1	1.01773	0.993083	1
100287226	ZNF729	16.3237	0.987413	1	16.3517	0.988892	1	0	1	1	0	1	1
100287227	TIPARP-AS1	-1.78655	4.67415e-36	3.63842e-35	0.0916433	0.44152	1	-0.270153	0.0649885	0.240753	-1.60972	2.0719e-22	1.45805e-21
100287238	USP17L13	0	1	1	0	1	1	0	1	1	0	1	1
100287284	MANSC4	3.39217	0.883491	1	1.03668	0.989185	1	2.54102	0.90718	1	-0.207534	0.99309	1
100287327	USP17L17	0	1	1	0	1	1	0	1	1	0	1	1
100287364	USP17L18	0	1	1	0	1	1	0	1	1	0	1	1
100287366	OSTM1-AS1	0.554327	0.953212	1	0.0507274	0.999262	1	-1.20491	0.980448	1	-1.35612	0.968923	1
100287372	IGHV3OR16-13	0	1	1	0	1	1	0	1	1	0	1	1
100287399	POTEB2	0	1	1	0	1	1	0	1	1	0	1	1
100287404	USP17L19	0	1	1	0	1	1	0	1	1	0	1	1
100287441	USP17L20	0	1	1	0	1	1	0	1	1	0	1	1
100287478	USP17L21	0	1	1	0	1	1	0	1	1	0	1	1
100287482	SMKR1	-0.637836	5.60607e-06	2.28519e-05	-0.0625751	0.165725	0.536314	0.218878	0.0411221	0.157934	-0.250996	0.529414	1
100287513	USP17L22	0	1	1	0	1	1	0	1	1	0	1	1
100287520	GLYATL1B	-15.6539	0.978452	1	-15.6539	0.97749	1	-15.6539	0.979437	1	-15.6539	0.979226	1
100287559	ADPGK-AS1	-0.0372749	0.81413	1	-0.686759	0.763299	1	-0.194713	0.894058	1	-0.31592	0.797969	1
100287569	LINC00173	-0.597771	8.64288e-05	0.000334254	1.18698	1.78957e-08	1.08301e-07	0.349664	0.155226	0.527522	0.0161248	0.814426	1
100287592	LINC02106	0	1	1	0	1	1	0	1	1	0	1	1
100287616	LOXL1-AS1	-2.55463	7.66094e-11	3.70652e-10	0.128965	0.722653	1	-0.422259	0.0613869	0.228707	-1.87622	1.01525e-06	4.53383e-06
100287718	ANKRD66	0	1	1	0	1	1	14.8929	0.9858	1	0	1	1
100287722	AP4B1-AS1	0.0508352	0.987081	1	0.164117	0.970676	1	-0.0589287	0.933475	1	-0.2488	0.959107	1
100287728	SMIM10L2B-AS1	1.92404	0.830421	1	-0.156422	0.977201	1	-0.0536048	0.984322	1	1.46984	0.93088	1
100287765	LINC00630	1.51856	1.67433e-30	1.19715e-29	0.526728	0.293245	0.891638	0.593566	6.40978e-06	3.68354e-05	1.12324	3.27013e-26	2.50136e-25
100287814	LINC00582	1.14219	0.878066	1	0.129038	0.98712	1	0.878892	0.826775	1	0.00112768	0.903631	1
100287879	LINC00994	0	1	1	0	1	1	0	1	1	0	1	1
100287898	TTC34	1.13741	0.884637	1	1.67256	0.815509	1	0.707056	0.913906	1	1.28748	0.633722	1
100287902	LGALS8-AS1	0	1	1	0	1	1	16.2878	0.9858	1	18.1557	0.972316	1
100287932	TIMM23	0.309658	9.47187e-76	1.18159e-74	-0.137194	1.41308e-12	1.04778e-11	0.101241	2.88973e-09	2.04856e-08	0.413015	2.58762e-130	6.863e-129
100287948	LINC01699	13.6548	0.987413	1	15.2107	0.988892	1	0	1	1	0	1	1
100288072	SDR42E2	0.00764189	0.886515	1	0.634791	0.895857	1	0.719333	0.628743	1	-0.262813	0.899465	1
100288122	LDLRAD4-AS1	1.98659	0.973017	1	0.559342	0.999854	1	2.61394	0.98188	1	2.44497	0.9827	1
100288142	NBPF20	0.82176	0.135746	0.397094	0.189627	0.531154	1	0.223513	0.479864	1	0.538176	0.0121542	0.0423994
100288152	SLC9A3-AS1	-0.60062	9.0677e-68	1.03295e-66	-0.316544	1.49969e-22	1.60779e-21	-0.938978	1.61692e-70	4.73826e-69	-0.903409	3.71724e-67	5.32087e-66
100288181	LNCOC1	-0.654623	0.000152169	0.000579555	0.0969076	0.313124	0.942333	-0.256276	0.240449	0.773957	-0.257943	0.290647	0.817363
100288198	HMGN3-AS1	-0.115598	0.0737843	0.225462	-0.445561	0.0276722	0.103182	-0.0011042	0.885855	1	-0.00548993	0.844434	1
100288287	KRTAP22-2	0	1	1	0	1	1	0	1	1	0	1	1
100288323	KRTAP21-3	0	1	1	0	1	1	0	1	1	0	1	1
100288332	NPIPA5	0.134755	0.469477	1	-0.41008	0.160194	0.520115	-0.551794	0.33287	1	-0.265235	0.497639	1
100288346	NCAM1-AS1	0	1	1	0	1	1	0	1	1	0	1	1
100288413	ERVMER34-1	0.5684	0.996489	1	1.28595	0.956312	1	-0.184951	0.994637	1	0.96121	0.941264	1
100288428	LMCD1-AS1	2.15258	0.000209277	0.000791214	0.811958	0.809281	1	1.16227	0.0825896	0.299412	1.32623	0.0329807	0.109649
100288432	IL10RB-DT	-0.0132893	0.996539	1	-2.80236	0.887496	1	-0.404841	0.990113	1	0.738651	0.876127	1
100288485	MTRNR2L7	0	1	1	0	1	1	0	1	1	0	1	1
100288520	USP17L15	0	1	1	0	1	1	0	1	1	0	1	1
100288687	DUX4	-0.877787	0.99819	1	-0.0295318	0.999851	1	-15.2569	0.989718	1	-15.2569	0.989612	1
100288695	LIMS4	1.63244	0.960446	1	-0.0848847	0.999851	1	0.302149	0.996084	1	2.63182	0.968859	1
100288730	PAN3-AS1	0.825606	0.797614	1	0.598701	0.918273	1	0.749383	0.613474	1	0.821923	0.630459	1
100288797	TMEM239	17.5379	0.962252	1	16.5959	0.988892	1	0	1	1	0	1	1
100288801	FRG2C	15.6975	0.987413	1	0	1	1	0	1	1	17.2853	0.986156	1
100288814	CLDN34	0	1	1	0	1	1	0	1	1	16.7051	0.986156	1
100288831	SRGAP3-AS3	0	1	1	0	1	1	0	1	1	0	1	1
100288842	B3GNT10	0.533218	0.871031	1	-0.576233	0.0841631	0.290116	-0.0182143	0.861386	1	0.112845	0.541329	1
100288911	CRIM1-DT	-1.51671	0.328583	0.882115	-0.673691	0.460032	1	-1.35186	0.43115	1	-1.62483	0.396539	1
100289019	SLC25A25-AS1	2.1524	0.013198	0.0440385	-0.244213	0.646065	1	0.432025	0.787158	1	1.37975	0.0530545	0.171875
100289087	TSPY10	0	1	1	0	1	1	0	1	1	0	1	1
100289092	ATP2A1-AS1	-0.995185	2.91892e-240	1.11987e-238	-0.366752	1.69442e-53	3.94262e-52	-0.161308	2.98217e-10	2.22756e-09	-0.781808	1.38404e-151	4.30759e-150
100289178	GNG12-AS1	1.51253	8.8317e-14	4.62445e-13	0.0716218	0.0405727	0.147776	0.700307	7.11267e-05	0.000374847	1.17781	1.02594e-16	6.31097e-16
100289187	TMEM225B	-1.26426	0.0670641	0.206287	0.254106	0.652331	1	-0.680736	0.29228	0.914505	-1.56053	0.0766432	0.242519
100289211	LINC00624	0.384425	0.964014	1	-0.0448577	0.328748	0.982726	0.163609	0.264984	0.840903	0.212561	0.164232	0.490538
100289255	TMEM238L	1.59491	0.973017	1	-0.777688	0.989043	1	-16.3082	0.989718	1	-16.3082	0.989612	1
100289274	DNAJC3-DT	-0.435883	9.94653e-11	4.79459e-10	0.11207	0.105256	0.355789	0.149365	0.481088	1	-0.244294	0.0170899	0.0587387
100289279	CNTNAP3C	0.700692	0.952673	1	-0.401464	0.0282482	0.105094	-0.508681	0.0948077	0.339635	-0.0153852	0.533245	1
100289341	MAN1B1-DT	-0.927785	2.05103e-23	1.29878e-22	-0.0861627	0.00160978	0.00692926	0.143124	0.0321001	0.125765	-0.428786	0.00056653	0.0021975
100289373	UBAC2-AS1	-0.243824	0.000219574	0.000828944	-0.343	3.07239e-06	1.64069e-05	0.203276	0.0329102	0.128718	0.207416	0.00345776	0.0126456
100289388	KCTD21-AS1	0.208444	0.253014	0.700127	-0.0361334	0.0155048	0.0599	0.115808	0.772977	1	-0.0428758	0.851874	1
100289410	MCF2L-AS1	0.128068	0.948303	1	-0.896889	0.886368	1	0.0540458	0.993126	1	-0.799749	0.958192	1
100289462	DEFB4B	0	1	1	0	1	1	0	1	1	0	1	1
100289509	KCNIP2-AS1	-0.17468	0.296391	0.805397	0.326336	0.80907	1	0.246397	0.668641	1	-0.0840055	0.67812	1
100289635	ZNF605	0.185282	0.0108734	0.0365803	-0.0745301	6.19718e-05	0.000301106	-0.0736502	0.0672411	0.248444	0.051847	0.946006	1
100289650	PSG8-AS1	2.56433	0.851417	1	0.795006	0.989744	1	1.25064	0.948095	1	1.19056	0.937799	1
100289673	LINC01848	4.23305	0.922773	1	2.45794	0.989037	1	1.83855	0.967692	1	2.07825	0.9827	1
100289678	ZNF783	0.529146	0.660164	1	0.297386	0.996781	1	-0.0714367	0.163529	0.55297	0.428009	0.0876434	0.27502
100292680	LINC00942	0.0701743	0.978749	1	-1.30645	0.355337	1	-0.797717	0.592764	1	0.906798	0.0940548	0.293954
100293516	ZNF587B	2.0253	9.01381e-65	9.96721e-64	0.649206	0.153975	0.502239	0.720203	0.000336428	0.00166198	1.42023	2.40166e-39	2.34159e-38
100294362	RNF213-AS1	1.8987	5.2256e-15	2.81227e-14	0.218927	0.323351	0.969048	0.710661	0.00331366	0.0147708	1.19661	3.62039e-07	1.64384e-06
100302208	hsa-mir-1253	0	1	1	0	1	1	0	1	1	0	1	1
100302401	RASAL2-AS1	-0.126321	0.692216	1	-0.315176	0.41595	1	0.362431	0.600606	1	-0.387212	0.866373	1
100302526	FAM41AY2	0	1	1	0	1	1	0	1	1	0	1	1
100302640	LINC00882	-0.151272	2.06515e-22	1.28527e-21	0.00826583	7.15046e-07	3.96837e-06	0.155099	0.117591	0.411783	-0.211929	4.43818e-11	2.31762e-10
100302691	LINC00184	0.363343	0.972942	1	0.224393	0.943358	1	-18.4734	0.917886	1	-1.98875	0.93084	1
100302692	FTX	1.74681	1.3067e-271	5.76919e-270	0.636607	1.69789e-16	1.47087e-15	0.550327	4.03765e-10	2.99639e-09	1.13124	7.63894e-94	1.4412e-92
100303491	ZEB2-AS1	-17.597	0.956919	1	-1.02176	0.977198	1	0.938127	0.998536	1	-1.33781	0.986127	1
100303728	SLC25A5-AS1	-1.10397	8.98384e-08	3.92947e-07	-0.60198	0.000128657	0.00060989	-0.522495	0.0442361	0.168919	-0.8974	0.0011228	0.00425928
100303755	PET117	-0.599654	6.4661e-63	7.01647e-62	-0.386061	9.25155e-32	1.30891e-30	-0.230436	4.35764e-07	2.71156e-06	-0.364289	6.27306e-17	3.87642e-16
100306951	PITPNA-AS1	-0.809184	4.74087e-149	1.0652e-147	-0.406582	4.82549e-51	1.07497e-49	-0.267269	6.16388e-18	6.34433e-17	-0.41445	3.93983e-42	4.01452e-41
100309464	OTX2-AS1	1.96202	0.893947	1	0.935496	0.998585	1	1.57985	0.932445	1	0.375015	0.993131	1
100310812	SPDYE2B	0.526708	0.979047	1	-0.647128	0.0280875	0.104549	-0.329465	0.389631	1	0.0799332	0.773998	1
100310846	ANKRD61	0.902694	0.921779	1	0.680431	0.985251	1	-1.09059	0.872558	1	0.679165	0.954743	1
100310869	IGKV2OR2-7D	0	1	1	0	1	1	0	1	1	0	1	1
100316868	HOTTIP	1.65919	0.942453	1	-0.251155	0.988303	1	0.879677	0.970135	1	1.28004	0.958495	1
100316904	SAP25	0.404618	0.999426	1	1.15319	0.795054	1	0.389315	0.904767	1	0.758098	0.781743	1
100329135	TRPC5OS	18.7626	0.937128	1	17.2549	0.988892	1	16.9206	0.971605	1	17.8244	0.958484	1
100359394	LINC00102	0.302898	0.983797	1	0.83654	0.966989	1	-1.50353	0.993632	1	0.682834	0.965418	1
100379174	MACROD2-AS1	1.87984	0.677976	1	-0.0612982	0.90911	1	1.54603	0.716421	1	1.63664	0.639661	1
100379249	BOK-AS1	1.57698	0.314895	0.849648	0.429102	0.962855	1	1.3173	0.253312	0.808747	1.00393	0.249155	0.712614
100379345	MIR181A2HG	0.803744	1.76708e-06	7.35617e-06	0.0228531	4.35612e-05	0.0002145	0.35105	0.000683619	0.00328232	0.202173	0.766351	1
100379571	BACE1-AS	0.0459229	0.602519	1	-0.0681069	0.754686	1	-0.362045	0.889347	1	-0.213828	0.756114	1
100381270	ZBED6	-0.106254	0.0561899	0.17454	-0.0817981	0.192408	0.612803	-0.16213	0.331076	1	-0.0378578	0.380265	1
100419008	PRR20G	19.1745	0.899568	1	0	1	1	15.7037	0.9858	1	16.2304	0.958484	1
100419743	DBET	0	1	1	0	1	1	0	1	1	0	1	1
100422737	LINC02532	0.159594	0.985197	1	-1.11736	0.864103	1	-0.275372	0.985033	1	0.356315	0.910606	1
100431172	KLRF2	4.49118	0.947868	1	-13.8976	0.988744	1	1.07262	0.99608	1	-13.8976	0.989612	1
100462977	MTRNR2L1	-0.106065	0.928323	1	0.335277	0.976516	1	-0.924835	0.964245	1	-0.226979	0.961907	1
100462983	MTRNR2L3	0.532459	0.983797	1	-0.737875	0.988599	1	0.287834	0.992172	1	-0.251492	0.993094	1
100463285	MTRNR2L4	1.64694	0.958636	1	0.260523	0.989194	1	-0.254192	0.992172	1	-0.313135	0.993094	1
100463289	MTRNR2L5	0	1	1	0	1	1	0	1	1	0	1	1
100463482	MTRNR2L6	16.1428	0.974829	1	14.9333	0.988892	1	0	1	1	0	1	1
100463486	MTRNR2L8	-2.22426	0.804536	1	0.183753	0.908173	1	-0.0708664	0.948229	1	0.240293	0.968761	1
100463488	MTRNR2L10	0	1	1	0	1	1	15.3306	0.9858	1	0	1	1
100463489	MTRNR2L11	0	1	1	0	1	1	0	1	1	0	1	1
100463498	MTRNR2L12	-0.100097	0.286393	0.781735	0.432054	0.833341	1	0.525939	0.893698	1	0.408043	0.884197	1
100463500	MTRNR2L13	0	1	1	0	1	1	0	1	1	0	1	1
100498859	LINC00881	2.34809	0.946071	1	1.9277	0.978076	1	2.70675	0.921283	1	0.205086	0.99309	1
100499171	LINC00276	0.875906	0.979979	1	-0.392229	0.953984	1	0.688207	0.971102	1	0.107203	0.975902	1
100499177	THAP9-AS1	-0.0563447	1.40788e-13	7.33623e-13	-0.103436	3.07854e-09	1.93671e-08	-0.259392	2.71535e-08	1.81127e-07	-0.156988	9.15433e-05	0.000370633
100499183	BAALC-AS1	0.846554	0.855053	1	0.178185	0.0221001	0.0833817	0.51093	0.361223	1	0.678051	0.36406	0.995513
100499227	USP2-AS1	1.59604	5.40564e-09	2.46637e-08	0.586269	0.217325	0.683419	1.0321	8.65121e-07	5.26948e-06	1.46017	1.15063e-16	7.07324e-16
100499405	LINC00987	0.204766	0.994667	1	-1.03343	0.977195	1	-0.787306	0.987257	1	1.44423	0.944661	1
100499483	CCDC180	1.01462	0.24306	0.675543	0.65376	0.368387	1	0.830154	0.0353587	0.13756	0.705081	0.0996477	0.310163
100500938	CCDC179	0.598935	0.992859	1	-1.58873	0.977344	1	-1.1123	0.983356	1	-0.221268	0.989647	1
100505385	IQCJ-SCHIP1	0.716942	0.00236628	0.00840775	-0.473291	2.93565e-32	4.19727e-31	-0.119159	2.36537e-06	1.39953e-05	0.143204	0.197034	0.578087
100505474	LINC01539	0	1	1	0	1	1	0	1	1	0	1	1
100505475	SYNE1-AS1	0.429616	0.998298	1	0.210484	0.988013	1	-0.987957	0.966716	1	-0.133526	0.979204	1
100505477	LINC01602	1.79097	0.878135	1	-0.195181	0.999253	1	1.59086	0.994607	1	2.15923	0.764766	1
100505478	TEX48	1.09937	0.867337	1	-0.798015	0.965062	1	-0.291009	0.985329	1	0.466682	0.906895	1
100505483	PRKAG2-AS1	-1.61807	9.93181e-90	1.41225e-88	-0.246755	2.45744e-10	1.63446e-09	-0.928478	5.80168e-35	9.59111e-34	-1.08215	1.2557e-40	1.25027e-39
100505494	ANKRD10-IT1	3.39956	1.42327e-05	5.69386e-05	1.70452	0.318766	0.957267	1.659	0.254159	0.811027	2.60091	0.00832215	0.0294726
100505495	PCAT19	5.34509	0.455644	1	2.73215	0.911604	1	2.40434	0.90718	1	4.71615	0.429873	1
100505515	LINC01723	-0.74399	0.956991	1	-0.223202	0.987242	1	0.0416878	0.971188	1	0.533456	0.975818	1
100505518	EDNRB-AS1	0	1	1	15.2613	0.988892	1	14.8876	0.9858	1	0	1	1
100505530	LINC02520	4.65995	0.897759	1	2.44029	0.977929	1	2.34719	0.967688	1	3.71498	0.927415	1
100505532	LINC01301	0.156376	0.170343	0.489114	0.578774	0.636691	1	0.481486	0.191106	0.635071	0.330391	0.578509	1
100505534	GPR176-DT	0.0920224	0.922379	1	1.11835	0.723811	1	-0.0856309	0.932952	1	-0.192412	0.94359	1
100505536	ISM1-AS1	2.8572	0.933503	1	0.84748	0.999704	1	1.55354	0.977963	1	2.39522	0.910214	1
100505538	RBM26-AS1	-0.0970943	0.00936285	0.031707	-0.308956	0.00222362	0.00944708	-0.0768861	0.45167	1	-0.261438	0.222592	0.644344
100505540	SLIT1-AS1	0	1	1	0	1	1	0	1	1	0	1	1
100505545	LINC01095	0	1	1	0	1	1	0	1	1	0	1	1
100505547	LINC01208	3.5287	0.00817164	0.0278172	0.707586	0.916636	1	1.6947	0.59796	1	2.20923	0.189592	0.558446
100505561	LINC00866	4.20178	0.947868	1	2.73983	0.977929	1	2.48201	0.967688	1	5.09917	0.858822	1
100505566	LINC00578	0.941944	0.769373	1	0.777125	0.925613	1	0.565245	0.846526	1	0.550359	0.80527	1
100505570	LINC02708	0	1	1	0	1	1	0	1	1	0	1	1
100505573	INAFM2	-0.205341	2.70344e-05	0.000107029	-0.407661	7.555e-06	3.91894e-05	-0.250751	0.0835995	0.302803	-0.171363	0.604268	1
100505576	LINC00672	-0.441854	0.676634	1	-0.282228	0.772523	1	0.354335	0.706729	1	0.198865	0.883832	1
100505583	LINC00838	0	1	1	0	1	1	0	1	1	18.2192	0.972316	1
100505591	LRRC3C	-16.2412	0.989225	1	-16.2412	0.988744	1	-16.2412	0.989718	1	-16.2412	0.989612	1
100505592	GAPLINC	1.53504	0.607854	1	0.083227	0.904669	1	0.373074	0.955903	1	1.01241	0.667127	1
100505601	PARD3-AS1	-0.0134487	0.932224	1	-0.145829	0.896772	1	-1.79506	0.815648	1	-1.7152	0.851798	1
100505609	LINC02053	19.6105	0.862231	1	16.8354	0.977786	1	17.3399	0.957419	1	18.1821	0.91708	1
100505616	SNHG21	-0.559791	1.26442e-45	1.11731e-44	-0.149825	4.35125e-10	2.86388e-09	0.0279264	0.217365	0.711469	-0.480365	5.35154e-20	3.56714e-19
100505619	LINC00919	0	1	1	0	1	1	0	1	1	0	1	1
100505621	C11orf72	-2.41926	0.781966	1	0.218428	0.919042	1	-1.80321	0.853303	1	-2.36135	0.821342	1
100505624	GTF3C2-AS1	-0.885956	0.457346	1	-0.0878415	0.716605	1	-0.311787	0.753645	1	-0.332723	0.854879	1
100505625	LINC02102	1.20681	0.808307	1	0.243676	0.959754	1	-1.81308	0.793276	1	-0.0141764	0.993328	1
100505633	LINC01133	2.02833	0.826864	1	-2.25823	0.94362	1	-1.94118	0.966701	1	1.45158	0.91024	1
100505636	MALINC1	1.29844	0.105526	0.314524	-0.083647	0.693071	1	-0.0887272	0.971809	1	0.884565	0.124768	0.381986
100505641	FGD5-AS1	-0.243127	7.32515e-36	5.67784e-35	-0.351643	8.90452e-43	1.66708e-41	-0.415841	1.98224e-38	3.52364e-37	-0.224927	1.86679e-18	1.19955e-17
100505648	RAD51-AS1	-0.43037	2.60854e-25	1.71195e-24	0.182679	0.136186	0.449141	-0.182928	0.000500712	0.00243964	-0.455007	1.07135e-12	5.88511e-12
100505659	LINC00967	0	1	1	0	1	1	0	1	1	0	1	1
100505663	LINC01370	0	1	1	0	1	1	0	1	1	15.6662	0.986156	1
100505666	DCST1-AS1	-1.35089	0.52717	1	-0.00857518	0.912127	1	-0.221022	0.955352	1	-0.892614	0.66308	1
100505676	RRS1-AS1	3.98062	0.823436	1	-1.76088	0.999851	1	2.34264	0.925198	1	-0.130311	0.982703	1
100505678	STARD4-AS1	0.494928	0.0921267	0.277411	-0.177466	9.26493e-08	5.39977e-07	0.158656	0.754377	1	0.276475	0.812825	1
100505679	UBE2Q2L	0.715204	0.957373	1	0.195452	0.964107	1	0.00307271	0.956941	1	1.0319	0.979167	1
100505681	NAPA-AS1	-1.99933	1.59505e-43	1.37172e-42	-0.295234	1.54452e-06	8.38864e-06	-0.864426	4.24933e-13	3.62456e-12	-1.47246	1.45658e-23	1.05132e-22
100505683	LINC01431	-0.190067	0.680049	1	-0.387615	0.63534	1	0.429465	0.554969	1	0.195478	0.496399	1
100505696	SH3BP5-AS1	-0.260975	0.000209743	0.000792812	-0.501332	2.26096e-05	0.000113735	-0.578911	0.00356391	0.015817	-0.305036	0.118475	0.364304
100505702	LINC01094	1.77535	0.314217	0.848005	-0.381197	0.669173	1	-0.424749	0.848492	1	1.32947	0.342473	0.944531
100505718	LINC01592	2.40558	0.481476	1	-0.659509	0.88671	1	0.915778	0.804068	1	1.30312	0.646047	1
100505724	KRTAP9-7	15.9558	0.987413	1	0	1	1	0	1	1	0	1	1
100505738	MIR4458HG	-0.203683	6.90835e-20	4.09213e-19	0.00184777	0.0452715	0.163653	0.132842	3.95878e-05	0.000212644	-0.21466	1.61017e-11	8.52509e-11
100505739	LINC01603	-1.50279	0.855345	1	-0.637341	0.874898	1	0.353522	0.920449	1	-0.603695	0.903232	1
100505741	SPATA1	-1.09229	7.92719e-09	3.59711e-08	0.369648	0.257377	0.794421	0.512779	0.000335884	0.00165952	-0.897354	5.33568e-05	0.000219035
100505746	ITGB2-AS1	0.664227	0.981479	1	0.172065	0.894704	1	0.48938	0.81151	1	0.0418768	0.956033	1
100505753	KRTAP16-1	0	1	1	0	1	1	0	1	1	0	1	1
100505758	PRMT5-AS1	-0.186999	0.896982	1	0.075248	0.789073	1	-0.218452	0.990628	1	0.194793	0.63687	1
100505761	RPARP-AS1	-0.650271	7.173e-32	5.2309e-31	-0.388486	5.65793e-19	5.39287e-18	-0.0369786	0.504332	1	-0.462483	1.00646e-07	4.67361e-07
100505768	LINC01364	-0.592678	0.894551	1	0.351465	0.959296	1	-0.407757	0.98768	1	-0.0452523	0.969224	1
100505771	MHENCR	-1.29103	0	0	0.511326	2.4516e-82	9.5764e-81	0.0326283	0.418601	1	-1.01451	4.79513e-245	2.6392e-243
100505776	LINC01541	0	1	1	0	1	1	0	1	1	0	1	1
100505783	OSER1-DT	-0.735146	0.00138431	0.00500316	-0.430306	0.0323682	0.119511	-0.481256	0.143245	0.49137	-0.682804	0.0731226	0.231961
100505785	KIRREL1-IT1	3.28159	0.832153	1	0.73815	0.98933	1	2.33879	0.903281	1	2.40253	0.879339	1
100505806	SNHG18	15.0927	0.987413	1	0	1	1	0	1	1	0	1	1
100505811	LINC02148	1.52764	0.960449	1	-0.467607	0.999851	1	1.56906	0.967696	1	-15.4362	0.989612	1
100505812	CARD8-AS1	-0.471109	0.014121	0.0469685	0.141515	0.704709	1	-0.337781	0.14746	0.503984	-0.48533	0.25163	0.719017
100505817	LINC02582	2.56295	0.205264	0.580145	0.359366	0.959714	1	3.21771	0.0226121	0.0906193	2.62108	0.0514949	0.167163
100505824	LINC02805	0.0934126	0.992756	1	1.88808	0.999417	1	0.304156	0.987275	1	-0.626797	0.986137	1
100505826	STK4-AS1	-0.419193	0.852273	1	-0.408135	0.839621	1	-0.778465	0.856554	1	-0.594562	0.981377	1
100505832	PROX1-AS1	0	1	1	0	1	1	15.5246	0.9858	1	0	1	1
100505835	LINC01532	17.0072	0.987413	1	0	1	1	0	1	1	0	1	1
100505839	SH3PXD2A-AS1	20.1303	0.728539	1	0	1	1	15.1197	0.9858	1	16.3481	0.972316	1
100505845	ROPN1L-AS1	-0.110971	0.974939	1	1.76337	0.978746	1	0.449871	0.972586	1	-0.127576	0.989674	1
100505853	LINC01898	15.9726	0.987413	1	0	1	1	0	1	1	15.3403	0.986156	1
100505854	APTR	-0.336132	5.87807e-26	3.91098e-25	-0.0542002	1.96655e-06	1.06084e-05	-0.162335	0.000126803	0.00065294	-0.255268	4.87317e-06	2.10605e-05
100505865	LINC00920	2.04741	0.547175	1	-1.47904	0.898087	1	1.81334	0.57955	1	2.58814	0.240112	0.690172
100505869	CFAP58-DT	-2.85582	9.69636e-06	3.90941e-05	0.372505	0.509861	1	-0.0559088	0.945133	1	-1.93227	0.000652971	0.00252423
100505875	LINC01088	-0.383505	4.39489e-20	2.61047e-19	-0.235551	3.21833e-09	2.02152e-08	-0.154332	0.00538719	0.0234455	-0.598001	1.14852e-14	6.64404e-14
100505876	CEBPZOS	-0.47985	3.43064e-68	3.93374e-67	-0.154333	3.40666e-12	2.48084e-11	-0.454117	1.36415e-44	2.74638e-43	-0.452296	2.54077e-46	2.75214e-45
100505877	UBE2E2-AS1	-0.420036	0.980268	1	-1.59019	0.977341	1	1.12864	0.98823	1	1.64918	0.989621	1
100505878	LINC02059	0	1	1	0	1	1	0	1	1	0	1	1
100505879	KIF25-AS1	0	1	1	0	1	1	0	1	1	0	1	1
100505881	MAGI2-AS3	2.2613	0.860214	1	0.200433	0.965543	1	-0.00660734	0.974584	1	1.82183	0.930847	1
100505887	LINC01672	16.4089	0.974829	1	0	1	1	17.3095	0.971605	1	0	1	1
100505890	SORCS3-AS1	0	1	1	0	1	1	0	1	1	0	1	1
100505893	SLIT2-IT1	14.9037	0.987413	1	0	1	1	0	1	1	16.9647	0.972316	1
100505894	TMEM161B-AS1	0.506201	0.461815	1	0.769812	1.10525e-54	2.64919e-53	0.522435	5.25775e-22	6.23182e-21	0.281964	0.754633	1
100505911	SOS1-IT1	0.779476	0.986534	1	0.105814	0.92954	1	0.306569	0.947209	1	0.807177	0.889671	1
100505920	LINC02036	-0.49527	0.880395	1	2.10201	0.618409	1	0.0202603	0.991262	1	-0.158742	0.917	1
100505929	LINC01549	-0.083872	0.992766	1	-1.42859	0.977189	1	-17.7916	0.958889	1	-0.67383	0.999963	1
100505933	ADD3-AS1	1.7319	0.593692	1	0.772983	0.960898	1	1.02839	0.67312	1	0.926591	0.748066	1
100505948	LINC02184	0	1	1	0	1	1	0	1	1	0	1	1
100505964	LINC01304	0	1	1	0	1	1	0	1	1	15.1586	0.986156	1
100505967	LINC00645	0	1	1	0	1	1	0	1	1	0	1	1
100505970	HEXD-IT1	0.95567	0.757761	1	0.275139	0.950328	1	-0.0613806	0.952042	1	0.706234	0.508416	1
100505975	ENO1-AS1	-0.618363	0.0875364	0.264568	-0.543392	0.073246	0.25537	-0.107083	0.881559	1	-0.311913	0.831865	1
100505984	LINC02478	-5.5919	1.06362e-05	4.27939e-05	-2.18989	0.0001902	0.000890217	-4.35351	5.93115e-05	0.000314253	-6.33823	1.95075e-05	8.18989e-05
100505989	SMIM31	3.22042	0.853241	1	0.993263	0.988167	1	-0.417126	0.991176	1	0.698121	0.982694	1
100505993	TMEM210	0	1	1	15.3232	0.988892	1	16.4199	0.971605	1	0	1	1
100505994	LUCAT1	-0.408435	4.30645e-65	4.77493e-64	-0.180627	2.22133e-33	3.29962e-32	-0.978399	1.6704e-161	1.08594e-159	-0.504828	9.6616e-59	1.23905e-57
100505996	SOX1-OT	14.9633	0.987413	1	0	1	1	0	1	1	0	1	1
100506001	NARF-IT1	20.2051	0.862231	1	17.1813	0.977786	1	19.022	0.943247	1	19.4768	0.889595	1
100506007	RTCA-AS1	-0.702654	0.000265471	0.000998409	-0.263197	0.0186701	0.0711966	-0.0525777	0.883894	1	-0.496208	0.133329	0.405752
100506012	PPP5D1	0.15463	0.65549	1	-0.038062	0.438155	1	0.00261857	0.952291	1	0.111361	0.573374	1
100506013	APELA	2.31845	0.969382	1	0.79096	0.999569	1	2.20775	0.945669	1	1.79486	0.948135	1
100506020	ARAP1-AS2	1.75799	0.928052	1	-0.0849768	0.977063	1	2.4094	0.881396	1	2.1993	0.899876	1
100506022	LINC02606	-0.13779	0.589588	1	0.0788243	0.746548	1	0.387839	0.72602	1	-0.406666	0.756839	1
100506025	CRPPA-AS1	1.11551	0.922659	1	-1.13491	0.954402	1	1.01619	0.926176	1	-0.206573	0.972407	1
100506033	PTOV1-AS1	0.745193	0.724333	1	0.258885	0.682059	1	0.680522	0.200617	0.663126	0.0962315	0.885047	1
100506035	LINC00989	2.75554	0.935326	1	1.44284	0.98904	1	-15.3998	0.989718	1	2.71068	0.941219	1
100506036	CNNM3-DT	2.70855	0.954988	1	3.29094	0.900805	1	1.28442	0.970116	1	0.796324	0.986159	1
100506046	GAS5-AS1	-0.648203	0.123088	0.362588	0.0568937	0.699809	1	0.198446	0.86396	1	-0.255996	0.514147	1
100506047	LINC02580	2.10556	0.928055	1	1.59634	0.989602	1	0.845643	0.980414	1	-1.94185	0.961916	1
100506049	LRRC72	0.389467	0.976773	1	0.301701	0.954434	1	-0.352147	0.94619	1	0.903238	0.999993	1
100506050	LINC01005	0	1	1	0	1	1	0	1	1	0	1	1
100506054	RNASEH1-AS1	-0.521135	6.27901e-49	5.78304e-48	-0.346076	1.13681e-28	1.46045e-27	-0.306186	5.91443e-13	4.99479e-12	-0.155989	0.000537909	0.00208891
100506068	DACT3-AS1	1.56541	0.949578	1	-0.670409	0.965665	1	-0.626211	0.998974	1	0.647672	0.934397	1
100506070	RBFADN	3.37112	0.771196	1	1.21823	0.967125	1	1.28328	0.917408	1	2.66554	0.838448	1
100506080	HMGA1P4	0.489688	0.716152	1	-0.0161276	5.51079e-06	2.89052e-05	0.489325	1.01332e-05	5.73506e-05	0.454356	9.48049e-05	0.000383421
100506082	LINC02749	-2.48751	0.186019	0.530504	-0.527668	0.583901	1	-0.920937	0.518941	1	-2.26456	0.265703	0.754693
100506084	ARL17B	1.29173	8.69155e-21	5.2305e-20	0.48743	0.462948	1	0.521974	0.00021662	0.00109103	0.796975	2.75414e-15	1.62614e-14
100506085	LINC02275	5.09177	0.885283	1	3.28365	0.944644	1	3.66856	0.9535	1	1.57737	0.968863	1
100506107	LINC02382	0	1	1	0	1	1	0	1	1	0	1	1
100506108	SIX3-AS1	-1.00409	0.899792	1	-1.32503	0.89824	1	-2.32682	0.898878	1	-0.866407	0.951465	1
100506113	UVRAG-DT	-0.16992	0.409934	1	-0.242771	0.555412	1	-0.120424	0.85814	1	-1.08056	0.400148	1
100506115	SMIM25	-0.0352219	0.763876	1	-0.666658	0.689632	1	-0.146375	0.9735	1	-0.538219	0.844423	1
100506119	LINC01503	-1.22947	1.86436e-55	1.87157e-54	-0.0808281	3.23073e-05	0.00016051	-0.704855	5.96831e-20	6.59759e-19	-0.889522	8.52578e-23	6.044e-22
100506122	LINC02431	18.1262	0.987413	1	0	1	1	0	1	1	0	1	1
100506125	ADCY6-DT	-1.76494	0.0169801	0.0560103	-0.679221	0.141965	0.466516	-0.418996	0.495547	1	-0.861369	0.326179	0.905073
100506126	LINC00867	0.633989	0.970588	1	0.11704	0.896227	1	0.189476	0.925427	1	0.0175537	0.992824	1
100506127	GVQW3	0.266495	0.00341817	0.0120008	0.212621	0.224375	0.703233	0.2203	0.932234	1	0.0246121	0.147984	0.446454
100506134	TTC21B-AS1	0.499511	0.612133	1	-0.307864	0.391768	1	0.000109245	0.799539	1	0.202561	0.272393	0.771719
100506144	TMEM35B	-2.02653	0	0	-0.461825	2.28624e-64	6.5425e-63	-0.79219	1.28339e-122	6.38224e-121	-1.66846	0	0
100506159	LINC02470	15.8431	0.987413	1	0	1	1	16.7973	0.971605	1	0	1	1
100506161	TAF1A-AS1	0.262158	0.933126	1	-0.190335	0.560579	1	-0.056709	0.920989	1	-0.0509625	0.477455	1
100506164	HSFX1	15.2469	0.987413	1	0	1	1	0	1	1	0	1	1
100506172	LINC01568	-1.48881	0.0645988	0.199072	-0.861615	0.160067	0.519748	-0.978257	0.225407	0.733408	-1.62407	0.117643	0.36202
100506190	LINC00963	-1.465	0	0	-0.376486	5.54999e-55	1.33906e-53	-1.00007	3.42352e-191	2.71221e-189	-1.18529	2.12253e-249	1.18606e-247
100506195	LARGE-AS1	0	1	1	0	1	1	0	1	1	0	1	1
100506211	MIR210HG	-2.7227	1.66443e-13	8.65708e-13	-0.635501	0.000183081	0.000857995	-0.708835	0.000815856	0.00388766	-1.90704	1.88703e-08	9.02015e-08
100506215	PAXBP1-AS1	0.345158	0.831108	1	-0.121749	0.681309	1	0.0800044	0.886602	1	0.502232	0.420216	1
100506229	LINC01093	0	1	1	0	1	1	0	1	1	0	1	1
100506233	RAB30-DT	0.422141	6.45454e-08	2.83945e-07	-0.123455	9.00588e-21	9.10061e-20	0.210893	0.000124065	0.000639206	0.31584	1.29696e-12	7.10202e-12
100506237	NKX2-1-AS1	15.5345	0.987413	1	15.4114	0.988892	1	15.7297	0.971605	1	0	1	1
100506243	KRBOX1	-15.6835	0.978452	1	-1.48559	0.988593	1	-0.238316	0.993639	1	0.0231464	0.993087	1
100506272	LINC02492	2.08686	0.942433	1	0.981719	0.967273	1	0.125873	0.998536	1	0.588362	0.986148	1
100506275	KRBOX1-AS1	0	1	1	0	1	1	0	1	1	0	1	1
100506286	TBC1D8-AS1	-0.768563	0.427274	1	-0.10092	0.66339	1	-0.58019	0.588954	1	-0.397583	0.734857	1
100506299	ID2-AS1	0.449897	0.828952	1	-0.455665	0.603779	1	0.436883	0.429056	1	0.00968395	0.7485	1
100506305	LINC00958	0.608233	2.78794e-180	7.63782e-179	0.0179212	0.881002	1	0.513469	9.70067e-164	6.39737e-162	0.418197	1.92924e-82	3.28275e-81
100506311	HOTAIRM1	0.235676	0.916208	1	0.296877	0.00512764	0.0209976	0.352399	1.99045e-10	1.4984e-09	0.46156	3.45305e-20	2.31432e-19
100506314	GPRC5D-AS1	1.08548	3.3696e-10	1.59651e-09	0.736782	0.000373115	0.001703	0.884682	8.17384e-21	9.29969e-20	0.920575	9.44508e-21	6.39e-20
100506319	LINC01988	1.57532	0.996369	1	0.497213	0.99971	1	-0.148526	0.993639	1	0.535185	0.993087	1
100506325	SP2-AS1	-0.111117	0.000535128	0.0019802	0.131613	0.0664022	0.233556	-0.064275	0.22234	0.724524	0.0519557	0.941599	1
100506328	LINC01127	18.4714	0.937128	1	0	1	1	14.8505	0.9858	1	0	1	1
100506334	LINC00649	-2.37218	0.0153897	0.0510079	0.239211	0.599372	1	-0.718084	0.220728	0.72077	-2.43139	0.028301	0.0948662
100506343	INKA2-AS1	0.979887	0.979956	1	2.05758	0.879663	1	1.08827	0.956855	1	-0.256413	0.968796	1
100506356	ARSD-AS1	0	1	1	0	1	1	0	1	1	0	1	1
100506365	OTUD6B-AS1	-0.323847	2.32967e-36	1.81886e-35	-0.0368056	0.000146725	0.000692671	0.0265503	0.65056	1	-0.203539	5.00069e-11	2.60875e-10
100506368	FZD4-DT	0.0379108	0.295835	0.80403	0.711549	0.524005	1	0.323901	0.627631	1	0.0263683	0.905824	1
100506371	LINC02091	-1.82494	0.937236	1	-0.0284834	0.98788	1	0.0752616	0.97064	1	-3.05818	0.941171	1
100506374	EDDM13	0.835918	0.619482	1	-0.0835208	0.836374	1	0.412788	0.778472	1	0.740629	0.417312	1
100506376	TTLL10-AS1	18.7002	0.924589	1	0	1	1	15.0804	0.9858	1	17.3741	0.958484	1
100506380	LINC01006	0.230582	0.183909	0.524977	-0.00842063	0.228291	0.714039	-0.60605	0.0165307	0.0675719	-0.397948	0.110454	0.341734
100506385	LINC01426	0.573456	0.993736	1	-1.57695	0.755172	1	-1.06353	0.82468	1	0.0813526	0.99017	1
100506392	SLC16A1-AS1	-0.0105747	2.71465e-25	1.7803e-24	-0.18525	2.81782e-30	3.80011e-29	-0.264547	1.10873e-39	2.03615e-38	-0.145007	3.44506e-29	2.79523e-28
100506393	LINC02398	-0.595969	1.64587e-36	1.28884e-35	0.762372	0.000198067	0.000925619	0.375136	0.965371	1	-0.595911	1.1564e-24	8.54886e-24
100506394	GAS6-DT	3.67259	0.411822	1	1.9907	0.890225	1	3.13177	0.499634	1	3.03201	0.407526	1
100506409	ELOVL2-AS1	1.86171	0.978322	1	1.72445	0.967379	1	1.36467	0.952018	1	1.16217	0.968876	1
100506412	LINC00871	2.51045	0.826813	1	0.65629	0.999139	1	1.02051	0.976473	1	1.93078	0.841889	1
100506413	DOCK4-AS1	-0.572158	0.517008	1	-0.334083	0.595344	1	0.486523	0.63992	1	-0.628819	0.650619	1
100506421	PANTR1	2.60957	0.971201	1	1.07896	0.988599	1	-0.34132	0.993639	1	-15.3916	0.979226	1
100506428	CBR3-AS1	-0.574042	0.0513114	0.160207	0.1805	0.664595	1	-0.15128	0.544657	1	-0.591293	0.237105	0.682039
100506433	LINC00648	1.14627	0.0411856	0.130131	0.00606955	0.0230162	0.0866415	0.656961	0.183424	0.612433	0.994655	0.00381561	0.0139099
100506436	SPAG5-AS1	-0.417866	0.0447348	0.140786	0.577522	0.829891	1	-0.366026	0.338055	1	-0.321702	0.245812	0.704403
100506443	ITPKB-IT1	0	1	1	0	1	1	16.1565	0.9858	1	0	1	1
100506451	RASSF8-AS1	-0.378933	1.14133e-28	7.93877e-28	-0.214679	3.00799e-16	2.57895e-15	-0.215937	8.4969e-07	5.1798e-06	-0.464595	3.30358e-15	1.94521e-14
100506457	MIR3681HG	1.96657	0.816121	1	0.730859	0.891026	1	0.890691	0.854481	1	1.15371	0.875961	1
100506462	SRD5A3-AS1	1.37119	0.663972	1	0.786885	0.939832	1	0.376525	0.942063	1	0.826527	0.719135	1
100506465	LINC01234	0.12468	0.294246	0.800305	0.0449073	0.290037	0.883458	0.489632	1.52084e-54	3.57052e-53	0.0013984	0.106411	0.329924
100506469	TMEM147-AS1	-0.575991	3.55397e-50	3.32853e-49	-0.108073	3.94724e-09	2.47174e-08	-0.589639	1.90331e-26	2.53412e-25	-0.825885	3.47695e-41	3.5e-40
100506470	LINC01718	0	1	1	0	1	1	0	1	1	0	1	1
100506475	EGFLAM-AS2	0	1	1	0	1	1	16.2579	0.9858	1	0	1	1
100506492	DSCAM-AS1	17.2395	0.987413	1	0	1	1	0	1	1	0	1	1
100506495	LIFR-AS1	-0.239631	0.00149855	0.00540433	0.61793	0.416778	1	0.461626	0.0871955	0.314769	0.0283376	0.642641	1
100506498	LINC02274	0.259449	0.938796	1	0.0878575	0.979701	1	0.880307	0.781716	1	1.13293	0.751845	1
100506504	PRKCZ-AS1	0.496854	0.979654	1	0.353458	0.994299	1	-0.242473	0.961708	1	0.327325	0.948753	1
100506506	MORC1-AS1	0.352439	0.998186	1	-15.2053	0.988744	1	-15.2053	0.989718	1	-15.2053	0.989612	1
100506516	LINC01176	4.91631	1.53402e-09	7.11979e-09	1.46122	0.784078	1	2.50385	0.238524	0.768605	3.87077	0.000336271	0.00131974
100506526	C5orf64-AS1	0	1	1	0	1	1	0	1	1	0	1	1
100506527	LINC01007	-0.0793058	0.99819	1	2.49819	0.977935	1	-15.5298	0.989718	1	-15.5298	0.989612	1
100506530	LINC02349	0	1	1	0	1	1	0	1	1	0	1	1
100506540	SPTY2D1OS	0.583876	0.246721	0.684527	-0.425765	2.50193e-08	1.50292e-07	0.379543	0.0127235	0.0527458	0.28651	0.116366	0.358541
100506542	LINC01082	2.5841	0.867435	1	-1.21695	0.966099	1	0.56691	0.984322	1	3.00116	0.75477	1
100506555	NECTIN3-AS1	1.39673	0.249164	0.690463	0.182528	0.845141	1	0.764197	0.401474	1	0.77007	0.56472	1
100506564	THEGL	0.588183	0.957461	1	0.978492	0.872021	1	0.527147	0.869891	1	1.19669	0.674001	1
100506571	LINC02809	18.3326	0.962252	1	16.8788	0.977786	1	17.6121	0.971605	1	18.084	0.958484	1
100506581	C16orf95	-0.372712	1.66399e-23	1.0557e-22	-0.135907	5.1007e-08	3.01357e-07	-0.113528	0.0512697	0.193416	-0.321638	3.18432e-08	1.50775e-07
100506599	PPP1R26-AS1	1.13673	0.0212028	0.0692524	0.0620952	0.409169	1	0.330955	0.479934	1	0.790983	0.0043388	0.0157388
100506603	VASH1-AS1	-0.0237532	0.245717	0.681996	0.365241	0.900157	1	0.587804	0.38969	1	0.0631157	0.805828	1
100506637	PRKAR2A-AS1	-1.86624	0.076658	0.233696	-0.443048	0.30509	0.921489	-0.957807	0.295348	0.923272	-1.09584	0.223307	0.646211
100506649	PXN-AS1	-0.548869	3.08667e-49	2.85219e-48	0.036955	0.0926043	0.316531	-0.176204	4.04427e-05	0.000217012	-0.257593	2.44196e-08	1.16196e-07
100506650	C17orf112	0	1	1	0	1	1	0	1	1	0	1	1
100506655	LCMT1-AS2	-0.033922	0.962511	1	-0.302718	0.931352	1	-1.37468	0.927097	1	-0.236112	0.992955	1
100506658	OCLN	0.949535	0.59144	1	-0.372302	0.555049	1	0.223693	0.777249	1	1.09434	0.210269	0.612939
100506660	DDX11-AS1	-0.0268156	2.35343e-05	9.33643e-05	0.0785176	0.0063416	0.0256985	0.10277	0.581945	1	0.0176126	0.468312	1
100506668	NRAV	0.218242	0.850984	1	-0.305199	2.82616e-07	1.60447e-06	-0.0842455	0.621955	1	0.246793	8.14705e-05	0.000330808
100506673	ZBTB20-AS2	-0.184023	0.921219	1	-0.21673	0.931729	1	-0.964194	0.947635	1	-0.474257	0.958415	1
100506674	MRPS30-DT	0.205543	1.48884e-05	5.95228e-05	0.475659	0.00280623	0.0118111	0.644435	4.96541e-17	4.94797e-16	0.0918723	0.452325	1
100506680	SACS-AS1	-0.493842	0.99104	1	1.85177	0.989182	1	0.0366406	0.993639	1	1.38362	0.97924	1
100506681	JARID2-AS1	-0.629751	0.255679	0.706486	-0.0222701	0.812293	1	0.212581	0.655969	1	-0.151837	0.991594	1
100506686	IQCH-AS1	0.582325	0.000168433	0.000639751	-0.747443	1.83186e-18	1.70866e-17	-0.0187835	0.943937	1	0.550334	7.53452e-16	4.52084e-15
100506696	PCAT6	-2.41844	3.38339e-05	0.000133328	-0.453776	0.0599956	0.212657	0.130031	0.653123	1	-1.37842	0.00393175	0.0143247
100506697	LINC00327	-0.695488	0.834347	1	-1.00904	0.787905	1	-0.773728	0.903191	1	0.158076	0.992853	1
100506700	LINC02308	17.3048	0.962252	1	14.828	0.988892	1	15.2804	0.9858	1	17.5238	0.972316	1
100506710	EBLN3P	-0.41369	1.80714e-60	1.91552e-59	0.322209	8.21802e-20	8.07267e-19	-0.0994655	5.50214e-05	0.000292539	-0.222097	8.59724e-16	5.1492e-15
100506713	ALOX12-AS1	1.13678	2.34062e-14	1.24158e-13	0.121261	0.0187437	0.071455	0.617643	1.18102e-10	8.99429e-10	0.753142	4.61035e-16	2.78592e-15
100506714	NUP50-DT	0.190321	4.27805e-10	2.02092e-09	0.312964	0.715536	1	0.0358293	0.0120715	0.0501965	-0.00995047	2.90406e-05	0.000120799
100506724	LINC00901	0	1	1	0	1	1	0	1	1	16.0832	0.986156	1
100506733	FAM170B-AS1	-1.05846	0.991033	1	-16.5645	0.97749	1	-16.5645	0.979437	1	-16.5645	0.979226	1
100506736	SLFN12L	2.43905	0.189541	0.539918	-0.506084	0.817856	1	0.208619	0.981163	1	1.37968	0.496094	1
100506737	LINC01589	-0.355072	0.114178	0.338273	-0.525067	0.0191761	0.0729969	-0.688515	0.0796222	0.289543	-0.668073	0.192958	0.567448
100506749	AGAP1-IT1	6.52148	0.786777	1	4.80427	0.91145	1	5.49185	0.882886	1	6.08643	0.818144	1
100506753	AZIN1-AS1	-1.53289	3.72277e-112	6.3287e-111	-0.546441	1.14494e-35	1.80863e-34	-0.0927065	0.0533517	0.200547	-0.996512	4.54169e-48	5.05567e-47
100506755	MIR497HG	-2.14501	5.36798e-35	4.11807e-34	-0.929094	7.92217e-17	6.96515e-16	-0.3834	0.0435983	0.166674	-1.27616	4.9904e-15	2.91872e-14
100506757	LINC00629	-0.610167	0.547877	1	0.336146	0.912929	1	-0.402542	0.665161	1	-0.824704	0.584111	1
100506765	IGSF11-AS1	0	1	1	0	1	1	0	1	1	0	1	1
100506769	C10orf71-AS1	0	1	1	15.1821	0.988892	1	0	1	1	0	1	1
100506775	LINC01353	-2.88932	0.612603	1	-0.911756	0.753914	1	-1.01563	0.793793	1	-5.33392	0.617588	1
100506776	TRG-AS1	0.867283	0.947329	1	1.7418	0.599154	1	2.64455	0.164629	0.556378	2.2938	0.32709	0.90723
100506779	TSPOAP1-AS1	0.299494	0.554917	1	-0.374147	0.012727	0.0497246	0.111395	0.779743	1	0.0059946	0.571396	1
100506783	HOXD-AS2	-0.751092	0.769831	1	0.25286	0.959489	1	0.377596	0.869274	1	-0.02686	0.921954	1
100506787	LINC01543	20.1936	0.849849	1	17.2186	0.955589	1	17.7756	0.929092	1	19.4362	0.91708	1
100506791	LINC01511	1.92775	0.976501	1	0.464016	0.976934	1	-2.49074	0.952523	1	0.790337	0.979255	1
100506795	LINC01354	0	1	1	0	1	1	0	1	1	15.6543	0.986156	1
100506797	THORLNC	-0.418754	0.0974107	0.292264	-0.664693	0.0384969	0.140621	-0.196244	0.63941	1	-0.262234	0.627831	1
100506810	LINC01132	-2.25378	0.573849	1	-0.26705	0.838793	1	-0.84567	0.790179	1	-2.18889	0.587413	1
100506815	FOXP1-IT1	0.986631	0.993774	1	1.01932	0.958596	1	0.824811	0.97675	1	0.754649	0.94453	1
100506826	MYLK-AS1	0.0945812	1.62749e-07	7.04776e-07	-0.181178	1.62791e-10	1.09427e-09	0.112852	0.76029	1	0.0481378	0.515511	1
100506827	LINC02475	-17.4971	0.946164	1	1.01609	0.978495	1	-0.272912	0.991191	1	-0.600308	0.989588	1
100506834	GAS1RR	-2.08632	2.12744e-35	1.64033e-34	-1.20223	3.51533e-24	3.94677e-23	-1.57225	1.02711e-22	1.24563e-21	-1.6619	2.34161e-22	1.64564e-21
100506835	LINC00840	0.563362	0.957837	1	-3.11505	0.713212	1	0.0573106	0.925487	1	-0.742981	0.909855	1
100506844	GIHCG	-1.7218	0	0	-0.115631	1.00351e-09	6.47671e-09	-0.498376	4.49543e-45	9.10554e-44	-1.23731	1.63305e-191	6.73858e-190
100506860	LINC00513	0.249422	0.564701	1	-0.170722	0.0012091	0.00527215	-0.159986	0.240349	0.773704	0.2208	0.00728995	0.0259199
100506866	TTN-AS1	1.8888	4.01009e-76	5.02133e-75	0.847362	0.000108305	0.000516358	0.783932	3.51483e-09	2.4816e-08	1.26483	6.3356e-41	6.34444e-40
100506881	MKLN1-AS	-0.847598	1.43126e-07	6.21492e-07	-0.454915	9.49014e-05	0.000454466	-0.582497	0.00293403	0.0131649	-0.645204	0.00489391	0.0176753
100506888	ELOA3D	0	1	1	0	1	1	0	1	1	0	1	1
100506895	LUARIS	0.854176	0.942314	1	-1.06058	0.942892	1	-0.688921	0.986265	1	-0.0189854	0.948241	1
100506897	DAPK1-IT1	16.1433	0.987413	1	0	1	1	0	1	1	0	1	1
100506907	CCDC37-DT	17.6311	0.962252	1	0	1	1	0	1	1	0	1	1
100506915	CHRM3-AS2	0.0342723	0.957072	1	-0.344223	0.965077	1	-0.335529	0.98625	1	-0.537338	0.982585	1
100506922	MAP3K2-DT	-0.0834271	0.00349773	0.0122707	-1.10862	4.87003e-33	7.16718e-32	-0.00561596	0.720968	1	-0.0296866	0.0487967	0.158908
100506930	LINC00665	2.32491	0.879907	1	1.35521	0.956174	1	0.950032	0.955965	1	2.62396	0.848643	1
100506939	PRKG1-AS1	1.71863	0.426676	1	0.471308	0.973616	1	0.662609	0.833548	1	1.05442	0.608908	1
100506963	ELOA-AS1	-0.126728	3.66241e-11	1.78588e-10	0.0111888	0.000497326	0.00224752	0.225182	0.0225872	0.0905294	-0.0668377	0.13945	0.422805
100506985	NCMAP-DT	-0.86621	0.700087	1	-1.46659	0.532192	1	-0.586645	0.877795	1	-0.739436	0.856166	1
100506994	PTPRG-AS1	0.289772	0.997655	1	0.0422188	0.995759	1	0.51687	0.831421	1	0.377932	0.955264	1
100506999	LINC02318	-0.88615	0.99819	1	-15.5582	0.988744	1	-15.5582	0.989718	1	-15.5582	0.989612	1
100507003	GFY	0.60143	0.911706	1	0.233471	0.991942	1	-0.431954	0.940327	1	1.08945	0.661834	1
100507008	LINC00844	17.7004	0.974829	1	0	1	1	16.179	0.9858	1	16.0294	0.986156	1
100507012	BMPR1B-DT	1.78761	0.75234	1	-0.2682	0.998949	1	1.15658	0.859753	1	1.38924	0.719061	1
100507027	MRLN	4.29349	0.872853	1	1.39383	0.989037	1	2.88286	0.911078	1	3.14251	0.886181	1
100507032	TMCC1-AS1	0.112175	0.00112358	0.00408706	-0.0307865	2.76581e-05	0.000138143	0.392211	4.58059e-06	2.65865e-05	0.199601	0.0207633	0.0707858
100507034	PITRM1-AS1	0.457279	0.905078	1	0.0314368	0.661608	1	0.269108	0.878544	1	0.327056	0.803722	1
100507040	LINC00427	0.388009	0.998186	1	0.554108	0.989043	1	0.0769362	0.996084	1	0.183222	0.996545	1
100507043	TUNAR	0	1	1	0	1	1	0	1	1	0	1	1
100507050	TPBGL	0	1	1	0	1	1	0	1	1	0	1	1
100507055	LRCOL1	4.9056	0.809383	1	0.29815	0.988599	1	2.5909	0.949597	1	2.8216	0.910204	1
100507057	MELTF-AS1	-1.8224	4.80166e-26	3.20061e-25	-0.486739	2.79716e-08	1.67642e-07	-0.87297	2.85586e-09	2.02494e-08	-1.15215	8.09432e-13	4.46175e-12
100507058	LINC00845	-1.22395	0.928293	1	-2.77458	0.921016	1	0.842335	0.978487	1	-0.186125	0.989561	1
100507059	LINC00703	15.4538	0.974829	1	0	1	1	0	1	1	0	1	1
100507062	PSMD6-AS2	1.45183	0.192416	0.547213	0.839488	0.524104	1	0.748057	0.368679	1	1.0702	0.197015	0.578078
100507064	TEX26-AS1	1.79959	0.745322	1	1.31597	0.912876	1	2.00907	0.748154	1	2.19449	0.512688	1
100507066	CLIP1-AS1	-0.750592	0.454168	1	-1.0954	0.440205	1	-1.1891	0.470308	1	-1.21997	0.461507	1
100507073	LINC01798	-0.257826	0.247476	0.686255	0.697576	0.838093	1	0.771492	0.887108	1	0.201868	0.429478	1
100507086	DLG1-AS1	-0.860615	0.557345	1	-0.959547	0.539572	1	-0.930522	0.564042	1	-0.934992	0.584006	1
100507091	PITPNM2-AS1	2.116	0.973014	1	1.77703	0.989037	1	-14.6447	0.989718	1	-14.6447	0.989612	1
100507096	GIMD1	-16.9117	0.978452	1	-16.9117	0.97749	1	-0.543284	0.992172	1	-16.9117	0.979226	1
100507098	ADAMTS9-AS2	3.42622	0.881688	1	2.09241	0.989327	1	1.10576	0.997557	1	0.221941	0.996529	1
100507099	FRY-AS1	0.433397	0.991372	1	0.731937	0.946764	1	0.745405	0.895021	1	0.342221	0.944777	1
100507114	LINC00445	0	1	1	0	1	1	0	1	1	0	1	1
100507117	ASAP1-IT2	1.86855	0.468201	1	0.0591354	0.872048	1	0.731566	0.802978	1	1.73171	0.315699	0.879167
100507118	PRC1-AS1	-0.732728	2.29018e-10	1.0913e-09	-0.465263	2.05348e-05	0.000103625	-0.758982	5.09717e-05	0.00027156	-0.686902	1.58816e-05	6.70142e-05
100507127	LINC00707	1.37739	0.228412	0.63876	0.91897	0.442851	1	1.38294	0.104393	0.370169	0.485263	0.645996	1
100507135	SPART-AS1	1.75409	4.8183e-05	0.000188514	-0.0529098	0.300698	0.910853	-0.188022	0.357091	1	0.881691	0.0163041	0.0561748
100507140	LINC01792	-1.15738	0.940858	1	0.308949	0.980032	1	-0.995047	0.94907	1	-0.583073	0.930789	1
100507143	LINC00708	0	1	1	0	1	1	0	1	1	0	1	1
100507163	LINC00709	0	1	1	15.4879	0.988892	1	0	1	1	0	1	1
100507170	CT47A12	0	1	1	0	1	1	0	1	1	0	1	1
100507171	BOLA3-AS1	-1.72339	7.16094e-40	5.88454e-39	0.00888351	0.0426679	0.154899	-0.626055	5.42674e-08	3.55893e-07	-1.2696	3.08633e-19	2.02261e-18
100507175	LINC02408	5.55986	0.516304	1	-0.617697	0.999851	1	4.16324	0.868871	1	3.13137	0.886181	1
100507178	SLFNL1-AS1	0.725522	0.926133	1	0.532651	0.948914	1	0.140133	0.566744	1	0.33821	0.698966	1
100507194	LINC02525	-1.80251	0.971307	1	-2.32292	0.965949	1	-3.03976	0.976973	1	-18.8489	0.948095	1
100507195	LINC02384	0.843944	0.918598	1	0.431358	0.963393	1	0.995367	0.794506	1	-0.0655844	0.986283	1
100507201	LINC01815	0	1	1	0	1	1	0	1	1	0	1	1
100507203	SMLR1	-1.39881	0.947982	1	-1.78595	0.9547	1	-2.85672	0.952523	1	-0.938436	0.951556	1
100507205	LINC02740	16.0801	0.987413	1	0	1	1	15.3389	0.9858	1	0	1	1
100507206	LINC00943	-0.0114486	0.990959	1	-2.37923	0.954852	1	-0.228236	0.980448	1	-0.961219	0.961927	1
100507210	LINC02000	0	1	1	0	1	1	0	1	1	0	1	1
100507217	LINC01578	-0.271611	1.48308e-44	1.29028e-43	-0.30834	1.93209e-62	5.34113e-61	-0.632522	2.78212e-220	2.5585e-218	-0.288861	6.16264e-56	7.60226e-55
100507218	RNF157-AS1	-2.50482	0.720508	1	-1.10523	0.808679	1	-0.243847	0.918817	1	-1.07988	0.828173	1
100507240	VWA8-AS1	0.837221	0.934188	1	0.355577	0.984052	1	1.00193	0.606933	1	0.457066	0.889855	1
100507244	MAMDC2-AS1	0.137054	0.520532	1	-0.0236431	0.684065	1	0.482252	0.992969	1	0.0578811	0.707536	1
100507246	SNHG16	-0.242113	2.78504e-24	1.79432e-23	0.113426	3.77521e-14	2.99018e-13	0.281494	1.15592e-59	2.93398e-58	0.0177207	0.0388752	0.12821
100507254	LINC01013	3.34185	0.958616	1	0.467568	0.999707	1	1.62728	0.963772	1	0.418232	0.993087	1
100507257	MEG9	0.630423	0.983793	1	1.59496	0.99971	1	-16.1703	0.979437	1	-0.494219	0.993068	1
100507261	MIR670HG	0	1	1	0	1	1	0	1	1	0	1	1
100507266	STX18-AS1	0.965659	4.31693e-05	0.000169387	0.658016	0.00626936	0.0254368	0.686873	1.12051e-07	7.22419e-07	1.03748	6.55129e-26	4.97683e-25
100507267	LINC01187	0	1	1	0	1	1	0	1	1	16.3498	0.986156	1
100507274	LINC01210	0	1	1	0	1	1	0	1	1	0	1	1
100507277	LINC02314	1.71629	0.998186	1	-13.6895	0.988744	1	-13.6895	0.989718	1	1.41527	0.996542	1
100507290	ZNF865	0.0883051	0.00202777	0.0072401	0.0257468	0.0712304	0.249079	-0.12774	0.0760039	0.27771	0.0158239	0.909406	1
100507297	TMEM44-AS1	-0.464796	3.8876e-14	2.05177e-13	-0.682008	2.7444e-23	3.00023e-22	-0.442413	6.12714e-07	3.77287e-06	-0.11564	0.26619	0.755785
100507299	SMC5-AS1	1.06695	0.064119	0.197727	-0.3212	0.000640163	0.00286508	0.16949	0.777207	1	0.711165	0.054047	0.17492
100507300	ALKBH3-AS1	0.705949	0.989105	1	-0.333391	0.988005	1	-0.79673	0.980901	1	0.760085	0.979251	1
100507303	SNHG19	-0.361571	6.96011e-48	6.34172e-47	-0.168968	6.8391e-20	6.73621e-19	0.51804	4.09928e-43	8.0406e-42	-0.439927	3.79385e-42	3.86685e-41
100507308	TARID	1.12341	1.27023e-09	5.91565e-09	0.737866	6.9663e-05	0.000337311	0.91049	2.21883e-19	2.40413e-18	0.8553	2.14985e-15	1.27243e-14
100507316	MINCR	-1.3312	0	0	-0.0133029	0.0611482	0.216407	0.262598	3.75377e-26	4.96717e-25	-0.960638	5.75039e-232	2.98539e-230
100507321	ERVK13-1	1.09469	1.35302e-06	5.65771e-06	0.186686	0.0554066	0.197597	0.783601	2.59872e-07	1.64078e-06	1.02357	3.49508e-15	2.05599e-14
100507331	ZSWIM8-AS1	-0.424204	0.464284	1	-0.495139	0.48455	1	-0.739397	0.611615	1	-0.234704	0.685574	1
100507341	SMIM18	0.125028	0.954713	1	0.223591	0.96784	1	0.698306	0.586891	1	0.735863	0.261937	0.74548
100507347	VIM-AS1	-0.348022	2.24416e-06	9.30855e-06	-0.918284	7.96922e-13	5.96729e-12	-0.899743	7.87954e-09	5.44663e-08	-0.707309	2.54533e-06	1.11664e-05
100507362	LINC01015	0	1	1	0	1	1	0	1	1	0	1	1
100507381	KCNQ5-IT1	0	1	1	0	1	1	0	1	1	16.5784	0.986156	1
100507391	LINC01968	1.76209	0.567443	1	0.343143	0.962021	1	1.00807	0.790488	1	0.993772	0.628132	1
100507392	SENCR	0	1	1	0	1	1	0	1	1	0	1	1
100507398	INTS6-AS1	-0.0956694	0.0949022	0.285229	0.0595121	0.327044	0.978431	0.663672	0.00205377	0.00937986	0.168148	0.488095	1
100507401	LRP4-AS1	-0.57682	0.00856411	0.0291018	0.116905	0.746975	1	-0.0298648	0.961063	1	-0.742686	0.0803491	0.253479
100507404	TMLHE-AS1	0.468266	0.866162	1	-0.324978	0.0330737	0.121943	0.205348	0.674885	1	0.3242	0.278738	0.788171
100507406	LINC02539	0.23664	0.954237	1	-0.676248	0.829046	1	-0.226735	0.869649	1	-0.739625	0.995388	1
100507410	C1QTNF1-AS1	0.737405	0.786297	1	0.034486	0.812689	1	-0.112487	0.918061	1	-0.0812068	0.885156	1
100507419	MMP25-AS1	-0.295595	2.06512e-09	9.54362e-09	-0.325492	1.32516e-08	8.07295e-08	-0.134458	0.0825278	0.299217	0.0480113	0.857004	1
100507420	LINC01605	1.07519	0.747227	1	-0.680642	0.732385	1	0.382875	0.885087	1	1.13159	0.446259	1
100507421	TMEM178B	3.93417	0.635651	1	1.32645	0.96766	1	0.552456	0.986791	1	2.55473	0.811377	1
100507423	MKNK1-AS1	0.494324	0.958212	1	0.000368041	0.896157	1	-0.195756	0.98239	1	0.0292188	0.92478	1
100507428	LINC00458	0	1	1	0	1	1	16.8987	0.971605	1	16.9768	0.972316	1
100507431	LINC02551	0.0182644	0.824638	1	-0.70276	0.753995	1	-0.998047	0.80735	1	-0.746189	0.77124	1
100507433	ZNF571-AS1	1.30847	0.953189	1	0.493646	0.978518	1	-0.437074	0.991191	1	-0.110664	0.982734	1
100507435	DLGAP2-AS1	0.409926	0.933932	1	0.362434	0.99157	1	0.854412	0.800141	1	0.266752	0.893454	1
100507436	MICA	0.360119	1.42274e-07	6.17864e-07	0.727168	2.90327e-64	8.28236e-63	0.497548	3.70148e-39	6.71347e-38	0.539496	9.51802e-47	1.03898e-45
100507458	ZNF213-AS1	0.371134	0.916198	1	-0.281841	1.06836e-08	6.53133e-08	0.32609	0.00022167	0.00111523	0.232604	0.00267116	0.00984565
100507459	NRSN2-AS1	0.137711	0.004716	0.016365	-0.0922904	0.000518912	0.00234217	-0.280568	0.0032324	0.0144279	-0.173177	0.0600889	0.193227
100507461	LINC02032	18.0353	0.962252	1	0	1	1	0	1	1	14.604	0.986156	1
100507462	GVQW2	1.94332	0.0234037	0.0760608	0.59021	0.87666	1	0.795703	0.495586	1	1.2056	0.0693528	0.220806
100507463	PSMB8-AS1	-3.9725	6.41805e-09	2.92028e-08	-1.05983	0.000225454	0.00104852	-1.39824	0.000376774	0.00185503	-2.81502	8.89358e-07	3.98182e-06
100507466	DPH6-DT	0.874997	0.756265	1	0.0112968	0.100828	0.342252	0.0827727	0.527831	1	0.45567	0.553063	1
100507468	CT66	0	1	1	0	1	1	0	1	1	0	1	1
100507470	GRID1-AS1	-16.3252	0.967683	1	-0.871947	0.977344	1	-0.530383	0.983356	1	-0.179432	0.996529	1
100507475	IDH1-AS1	-2.33439	2.77227e-53	2.70653e-52	-0.0429505	0.0180843	0.0691356	-0.0656933	0.911415	1	-1.31721	1.01544e-21	7.03768e-21
100507480	LINC02853	5.12402	0.608787	1	2.36555	0.967113	1	3.63017	0.778164	1	4.1131	0.692994	1
100507487	LINC02615	0.859264	0.921072	1	-0.206351	1.73365e-07	9.94565e-07	-0.566774	1.68995e-08	1.13974e-07	0.151425	0.0246939	0.0834321
100507489	LINC01277	1.11203	0.880202	1	0.412314	0.971607	1	-0.667719	0.851489	1	-0.661613	0.950798	1
100507495	SDCBP2-AS1	-0.136425	1.05044e-10	5.05752e-10	-0.166221	3.56883e-08	2.1274e-07	-0.115639	0.0132384	0.054776	-0.134812	0.00237948	0.00880509
100507500	EGFR-AS1	-1.59756	0.477073	1	-1.80723	0.411774	1	-1.1103	0.580998	1	-1.48552	0.577796	1
100507501	LINC01569	-1.63009	2.73974e-15	1.48339e-14	-1.18042	1.98916e-11	1.39367e-10	-0.939581	3.08043e-06	1.808e-05	-1.20658	7.88046e-08	3.67384e-07
100507521	LINC02733	0.819912	0.654996	1	0.485936	0.840628	1	0.133015	0.83675	1	0.591159	0.240635	0.691363
100507524	ARHGEF26-AS1	1.95753	0.68953	1	1.40992	0.858531	1	2.57826	0.332897	1	1.81473	0.614999	1
100507528	LINC00613	0.183303	0.983372	1	1.19573	0.784636	1	-0.647677	0.904645	1	-1.03486	0.909736	1
100507530	MCPH1-AS1	0.0353807	0.0045824	0.0159112	0.258818	0.342183	1	0.140354	0.953825	1	-0.360884	0.0270169	0.0908198
100507533	SOX21-AS1	3.77259	0.910263	1	2.97133	0.955733	1	3.08404	0.967688	1	2.11887	0.941226	1
100507534	LINC02192	16.1028	0.974829	1	0	1	1	17.0467	0.957419	1	0	1	1
100507537	STRIT1	-1.95584	0.969493	1	-17.175	0.954999	1	0.518238	0.998514	1	-1.31713	0.986127	1
100507540	LINC01504	-0.47122	0.22703	0.635092	-0.445582	0.284937	0.869879	-0.254037	0.726603	1	-0.257242	0.596917	1
100507567	RAB11B-AS1	-0.237826	7.43525e-07	3.14319e-06	-0.786003	1.95706e-18	1.82358e-17	-0.474129	7.83209e-06	4.47211e-05	-0.333235	0.0322668	0.107412
100507582	BHLHE40-AS1	-0.751911	2.88702e-14	1.52831e-13	0.0340151	0.000960714	0.00422888	-0.395523	0.000184778	0.000936973	-0.728176	1.45365e-08	6.97773e-08
100507584	LINC01016	0	1	1	0	1	1	16.8631	0.971605	1	16.12	0.972316	1
100507588	TGFBR3L	-1.32591	2.14591e-279	9.81782e-278	-0.0833519	1.98257e-05	0.000100268	-0.146298	3.46743e-06	2.02928e-05	-0.824253	2.46513e-124	6.20112e-123
100507589	NAGPA-AS1	2.2835	0.800563	1	1.25079	0.912329	1	1.97984	0.763199	1	1.88311	0.77139	1
100507602	TRIM52-AS1	-1.87834	0	0	-0.0284724	0.0064019	0.0259285	-0.435623	1.44671e-53	3.34075e-52	-1.36873	0	0
100507605	LINC00837	0	1	1	0	1	1	0	1	1	0	1	1
100507607	NPIPB9	1.22353	0.915071	1	0.446362	0.958303	1	0.311474	0.960945	1	0.4682	0.975719	1
100507608	KRTAP9-6	0	1	1	0	1	1	0	1	1	0	1	1
100507612	LINC00402	0.376195	0.990955	1	-1.27966	0.977034	1	-0.383828	0.977003	1	-0.443605	0.99658	1
100507616	LINC02397	16.4712	0.974829	1	0	1	1	15.241	0.9858	1	15.4827	0.986156	1
100507629	LINC00658	1.46875	0.996369	1	0.897105	0.966986	1	-1.99682	0.993632	1	0.926377	0.979248	1
100507632	LINC00968	4.06304	0.833925	1	2.88037	0.955867	1	4.12903	0.851019	1	2.32648	0.937763	1
100507633	TNKS2-AS1	0.453041	0.849538	1	-0.0175483	0.824727	1	0.356379	0.846724	1	0.293192	0.646344	1
100507639	LINC02432	0.0538492	0.918667	1	0.833877	0.817396	1	-1.72142	0.809697	1	-0.283481	0.965801	1
100507650	RNF212B	0.707856	0.910227	1	-0.0382253	0.774099	1	-0.256833	0.7977	1	-0.185586	0.90254	1
100507651	LINC01606	-0.842878	0.78922	1	-1.97894	0.702387	1	-1.51509	0.744169	1	-1.02276	0.804628	1
100507657	LINC02554	0	1	1	0	1	1	0	1	1	15.2467	0.986156	1
100507661	LINC02082	4.25186	0.350376	0.932392	1.72813	0.923434	1	2.71191	0.745799	1	3.0916	0.689659	1
100507670	ZNF687-AS1	-1.80822	1.00686e-30	7.21967e-30	-0.523608	9.43073e-12	6.72592e-11	-0.770021	4.34842e-09	3.05249e-08	-1.36618	7.24447e-17	4.47368e-16
100507679	MUC22	1.4278	0.899472	1	0.325622	0.967725	1	-0.0407834	0.999023	1	1.57112	0.811526	1
100507747	C13orf46	3.40961	0.177991	0.509236	0.268994	0.958005	1	1.71214	0.677029	1	3.15232	0.181487	0.536821
100508120	GMDS-DT	-0.899631	3.75834e-83	5.03694e-82	-0.072942	2.48126e-15	2.06167e-14	0.0617997	0.00163202	0.00752834	-0.464568	5.14114e-28	4.07915e-27
100508631	LINC02616	0.710344	0.000353863	0.00132201	0.0114146	2.86599e-08	1.71598e-07	0.237995	0.168139	0.56688	0.267251	0.193354	0.56843
100509894	CPB2-AS1	1.73293	0.0981096	0.294144	0.655103	0.90933	1	1.23522	0.254604	0.812092	1.47246	0.0604201	0.194156
100526771	SMIM35	2.24454	0.971194	1	-15.3009	0.97749	1	2.04572	0.992157	1	-15.3009	0.979226	1
100526820	CAHM	-0.993102	0.149583	0.434239	0.639088	0.55102	1	0.530501	0.276081	0.870882	-0.431219	0.643367	1
100528020	FAM187A	15.3419	0.987413	1	0	1	1	0	1	1	15.2402	0.986156	1
100528062	ARMCX5-GPRASP2	1.90028	9.09146e-16	4.97543e-15	0.221749	0.161989	0.525384	0.941503	0.000738496	0.00353884	1.56575	8.40824e-14	4.75584e-13
100528062	BHLHB9	1.6411	0.998186	1	-13.305	0.988744	1	3.53298	0.967685	1	4.15717	0.968856	1
100529063	BCL2L2-PABPN1	3.15566	2.75762e-22	1.71187e-21	1.37926	0.115314	0.386468	1.21906	0.0987815	0.35255	2.26379	6.77434e-10	3.41009e-09
100529239	RPS10-NUDT3	0.851983	8.57827e-295	4.13123e-293	-0.0868644	0.000223803	0.00104124	0.71186	0	0	0.974931	0	0
100533177	KRTAP29-1	0	1	1	0	1	1	0	1	1	0	1	1
100533178	PRORY	0	1	1	0	1	1	0	1	1	0	1	1
100533182	SEC24B-AS1	-0.797362	0.00278595	0.00985108	-0.264594	0.0585897	0.208117	0.10359	0.793547	1	-0.506499	0.184914	0.546207
100533814	TCAF2C	-0.707987	0.982075	1	-0.532405	0.9883	1	-0.168131	0.998529	1	-2.10373	0.972294	1
100551499	LINC00159	1.4375	0.840406	1	1.08775	0.936022	1	1.66764	0.745339	1	1.47379	0.811344	1
100616446	ERVH-1	2.37744	0.931685	1	0.0695486	0.988451	1	1.56383	0.98336	1	2.18848	0.934319	1
100616530	C8orf37-AS1	1.54865	0.0752241	0.229554	0.365832	0.949847	1	1.17193	0.0472108	0.179249	1.38671	0.00555694	0.0199715
100628307	DIO2-AS1	0.674326	0.496245	1	-0.389929	0.207187	0.654744	0.523835	0.0774534	0.282499	0.507826	0.206874	0.603956
100628315	DNM3OS	1.12972	0.953192	1	-0.560062	0.977054	1	-0.0541605	0.994622	1	0.285531	0.955085	1
100630918	PARTICL	-0.618095	0.000168257	0.000639166	0.294815	0.957821	1	-0.175456	0.472122	1	-0.578586	0.0487221	0.158683
100652730	LINC00659	-0.967352	1.15475e-05	4.63636e-05	-0.0804801	0.0756713	0.263024	-0.281324	0.22428	0.729937	-0.457491	0.146076	0.441133
100652736	LINC01311	0.737186	6.21975e-05	0.000242231	0.357793	0.638158	1	0.817275	1.19743e-12	9.95849e-12	0.432189	1.65197e-05	6.96344e-05
100652739	RAET1E-AS1	-18.0046	0.935418	1	0.124249	0.989768	1	0.341517	0.94814	1	-1.52548	0.979189	1
100652740	PYCARD-AS1	-1.18877	0.0579852	0.179827	0.240348	0.776883	1	0.0290998	0.854803	1	-1.10169	0.178197	0.528038
100652748	TIMM23B	0.777696	0.258928	0.714114	0.242219	0.428237	1	0.28246	0.579481	1	0.552342	0.0392113	0.129272
100652749	SPATA8-AS1	0	1	1	0	1	1	0	1	1	0	1	1
100652759	PRICKLE2-AS1	0	1	1	0	1	1	0	1	1	0	1	1
100652770	DSG2-AS1	-0.562903	0.825883	1	-0.214007	0.906344	1	-0.365346	0.938311	1	-0.723353	0.94035	1
100652772	NNT-AS1	-1.35776	0	0	-0.472575	2.29215e-118	1.46669e-116	-0.744538	1.30103e-224	1.24008e-222	-1.0917	0	0
100652824	KIAA2012	0.290255	0.923181	1	1.54568	9.60985e-17	8.40131e-16	0.40219	0.174241	0.58503	-0.904708	0.0143037	0.0495437
100652846	CACNA1C-AS1	16.5448	0.974829	1	0	1	1	15.5279	0.9858	1	0	1	1
100652853	LINC01023	-1.17944	7.83448e-23	4.9059e-22	-0.0409499	0.00454726	0.018732	0.296897	0.000256208	0.00128143	-0.747034	2.64772e-07	1.21061e-06
100652856	LINC00408	0	1	1	17.4288	0.966684	1	15.2391	0.9858	1	0	1	1
100652865	LINC00539	1.87473	0.665878	1	-0.303149	0.930115	1	0.544332	0.840114	1	1.36486	0.705847	1
100652911	LINC01838	0	1	1	0	1	1	0	1	1	0	1	1
100652929	LINC02078	15.3762	0.987413	1	0	1	1	0	1	1	0	1	1
100652988	LINC00702	0.149438	0.994412	1	-1.76824	0.809453	1	-0.597474	0.951876	1	0.456139	0.862681	1
100652997	LINC00706	-0.738533	0.844948	1	0.525343	0.992115	1	0.529714	0.902333	1	-0.158018	0.975491	1
100653515	CEP295NL	3.5292	0.526213	1	2.24796	0.792394	1	2.27047	0.800306	1	2.56033	0.651877	1
100689073	ARHGAP22-IT1	15.0952	0.987413	1	0	1	1	0	1	1	0	1	1
100689074	POU6F2-AS2	0.0622606	0.994563	1	0.696406	0.999564	1	0.124011	0.997553	1	1.45841	0.975778	1
100750225	PCAT1	-1.6171	0	0	-0.402192	6.80782e-92	3.07242e-90	-0.648154	2.95368e-186	2.23825e-184	-1.37489	0	0
100750246	HIF1A-AS1	0.632073	0.923066	1	0.900133	0.459653	1	-0.0307433	0.835925	1	-0.12996	0.927782	1
100750325	RCAN3AS	-2.12527	0.00194583	0.00695978	-0.0339605	0.341309	1	-0.200598	0.758811	1	-1.15287	0.0888426	0.278473
100750326	HTT-AS	1.22342	0.85848	1	0.403859	0.99761	1	0.129266	0.951697	1	1.2194	0.794848	1
100775104	KLHL7-DT	0.450308	0.96356	1	-0.355898	0.795593	1	0.383952	0.810362	1	0.442615	0.792396	1
100775107	RBM5-AS1	0.551981	0.966098	1	0.194591	0.948939	1	0.227582	0.932076	1	-0.00784822	0.97877	1
100820709	LINC00501	0.875377	0.992746	1	-0.40104	0.977201	1	-0.965724	0.998547	1	-17.4723	0.958466	1
100820829	MYZAP	0.395513	0.990854	1	0.171097	0.976071	1	-0.294948	0.981522	1	-1.15076	0.944559	1
100852405	RNF185-AS1	-1.44227	0.917578	1	-1.21858	0.931968	1	-1.01234	0.953984	1	-2.11397	0.923912	1
100852406	POTEH-AS1	0	1	1	0	1	1	0	1	1	0	1	1
100852407	CARS-AS1	-1.05418	0.475356	1	-0.361618	0.716193	1	-1.07822	0.607865	1	-1.32943	0.530324	1
100852408	EGFLAM-AS4	1.89211	0.998186	1	-15.0076	0.988744	1	-15.0076	0.989718	1	-15.0076	0.989612	1
100852409	NEGR1-IT1	18.4584	0.937128	1	14.9911	0.988892	1	0	1	1	17.6301	0.972316	1
100852410	ZRANB2-AS2	1.6563	1.82688e-08	8.19933e-08	-0.000774341	0.0804274	0.278419	0.705557	0.014516	0.0597907	1.38378	1.75647e-11	9.28355e-11
100856811	NRG1-IT1	0	1	1	0	1	1	0	1	1	0	1	1
100859921	LINC00536	4.92587	0.0618243	0.191005	2.07145	0.868483	1	3.55627	0.438804	1	3.82364	0.229405	0.661868
100859930	HEIH	-1.30646	5.13884e-111	8.65164e-110	-0.760174	2.24069e-60	5.98186e-59	-1.14296	2.40757e-71	7.13518e-70	-1.16281	2.23314e-70	3.32392e-69
100861402	CERS6-AS1	-0.278852	0.807546	1	-0.0612097	0.891359	1	0.431062	0.746968	1	-0.701079	0.880878	1
100861412	FSBP	-0.0318977	0.009961	0.0336269	0.367684	0.740588	1	0.179064	0.940377	1	-0.0564612	0.181685	0.537249
100861468	LINC00492	14.3991	0.987413	1	16.3678	0.977786	1	0	1	1	15.539	0.972316	1
100861504	LINC00538	0	1	1	0	1	1	0	1	1	0	1	1
100861506	LINC00903	17.4791	0.974829	1	15.5793	0.988892	1	15.4902	0.9858	1	15.2843	0.986156	1
100861507	FTCD-AS1	0	1	1	0	1	1	0	1	1	0	1	1
100861510	LRRC3-DT	1.33227	0.998186	1	1.83322	0.977929	1	-14.7952	0.989718	1	-0.380413	0.996545	1
100861513	ZMYM4-AS1	-0.726066	0.0627364	0.193603	-0.602099	0.0881082	0.302575	-0.433987	0.577989	1	-0.497771	0.608247	1
100861514	ELMO1-AS1	0	1	1	0	1	1	15.2412	0.9858	1	14.9058	0.986156	1
100861515	TRAPPC12-AS1	0.704938	0.987305	1	0.685841	0.967733	1	0.626254	0.944274	1	0.819905	0.92064	1
100861516	RAI1-AS1	0.507876	0.996104	1	-0.828742	0.886951	1	-0.257774	0.951839	1	0.550417	0.88979	1
100861517	OCIAD1-AS1	-0.281107	0.609079	1	0.151128	0.997724	1	-0.286843	0.838256	1	-0.317684	0.873088	1
100861518	P4HA2-AS1	-0.878367	0.118652	0.350478	-0.183106	0.453697	1	-0.310011	0.627203	1	-0.869913	0.284576	0.802183
100861519	GDNF-AS1	18.8807	0.899568	1	0	1	1	19.2179	0.900854	1	18.0191	0.903323	1
100861520	POU6F2-AS1	0	1	1	0	1	1	0	1	1	0	1	1
100861522	LINC00489	0	1	1	0	1	1	0	1	1	0	1	1
100861523	RPS6KA2-AS1	0	1	1	0	1	1	0	1	1	0	1	1
100861530	UFL1-AS1	-0.0070433	0.0527967	0.164573	0.0286612	0.180599	0.579073	0.183224	0.553809	1	-0.219667	0.280068	0.791443
100861541	DOCK9-DT	0.0470869	0.928468	1	0.44935	0.980087	1	0.65762	0.965713	1	-1.18081	0.916964	1
100861542	LINC00554	-15.1028	0.989225	1	0.54304	0.999854	1	-15.1028	0.989718	1	-15.1028	0.989612	1
100861543	LINC00555	0	1	1	0	1	1	0	1	1	0	1	1
100861544	LINC00557	0	1	1	0	1	1	0	1	1	0	1	1
100861545	LINC00561	0	1	1	0	1	1	0	1	1	15.1051	0.986156	1
100861546	LINC00564	0	1	1	0	1	1	0	1	1	0	1	1
100861547	LINC00566	15.2076	0.987413	1	14.7104	0.988892	1	15.7918	0.9858	1	0	1	1
100861548	PINK1-AS	0.145639	0.598442	1	-0.67082	0.167145	0.540527	-0.371797	0.59438	1	-0.47889	0.42947	1
100861549	LINC00562	1.57481	0.809918	1	-0.275539	0.874451	1	0.322999	0.971302	1	0.619231	0.900094	1
100861550	PLUT	-0.364598	0.536967	1	0.3109	0.990498	1	0.294466	0.759804	1	-0.0428042	0.975176	1
100861551	LINC00556	0	1	1	0	1	1	0	1	1	16.6087	0.986156	1
100861552	LINC00558	0	1	1	0	1	1	15.5678	0.9858	1	0	1	1
100861553	LINC00560	0	1	1	0	1	1	0	1	1	0	1	1
100861554	LINC00563	0	1	1	0	1	1	0	1	1	0	1	1
100861555	LINC00565	4.41241	0.82343	1	-15.3649	0.988744	1	1.6978	0.953515	1	3.55098	0.927419	1
100861563	SCAANT1	1.02869	0.974684	1	1.40039	0.98986	1	1.81514	0.9018	1	0.237082	0.975823	1
100861573	LINC00572	0	1	1	16.2077	0.977786	1	15.7803	0.9858	1	0	1	1
100862662	ALDH1L1-AS2	15.0511	0.987413	1	0	1	1	0	1	1	16.4001	0.986156	1
100862671	TMEM265	-0.0661957	0.170933	0.490654	-0.162597	0.186032	0.594878	-0.193035	0.531089	1	-0.45932	0.264197	0.751174
100862679	NAALADL2-AS3	1.14931	0.98378	1	-16.5033	0.97749	1	0.901821	0.963787	1	-16.5033	0.979226	1
100862680	LINC00507	0	1	1	0	1	1	0	1	1	0	1	1
100862692	DIP2A-IT1	17.5496	0.962252	1	0	1	1	16.7073	0.9858	1	16.9622	0.986156	1
100862704	RB1-DT	-0.799431	0.760129	1	0.0438899	0.917051	1	0.0316628	0.968064	1	-0.0918409	0.885972	1
100862728	UPK1A-AS1	-0.549675	0.873179	1	-1.03253	0.875401	1	-1.82929	0.851997	1	-2.07327	0.834985	1
100873065	PTCHD1-AS	0.914801	0.793213	1	-0.442295	0.68656	1	-0.124828	0.961859	1	0.651391	0.720697	1
100873165	SRGAP2-AS1	0.414577	0.951658	1	0.372849	0.979622	1	0.0893575	0.970386	1	0.695239	0.591378	1
100873902	GK-AS1	-0.58036	0.727758	1	-0.714357	0.628307	1	-0.12108	0.95844	1	-0.510386	0.854123	1
100873904	MYB-AS1	0	1	1	0	1	1	0	1	1	0	1	1
100873916	DMD-AS3	0	1	1	0	1	1	0	1	1	0	1	1
100873917	LPP-AS1	1.16026	0.908316	1	-1.1096	0.954265	1	0.16792	0.97899	1	0.509996	0.90003	1
100873918	MME-AS1	15.9558	0.987413	1	0	1	1	15.5246	0.9858	1	0	1	1
100873919	NDP-AS1	-0.981166	0.99819	1	-15.9464	0.988744	1	-1.06746	0.996084	1	1.93355	0.955036	1
100873920	NHS-AS1	0.928838	0.887931	1	-0.532354	0.797587	1	-0.176235	0.948401	1	-0.195691	0.952616	1
100873921	SYP-AS1	-1.0118	0.991033	1	1.0764	0.966992	1	1.0429	0.97797	1	0.957617	0.965415	1
100873922	ZFX-AS1	0.24679	0.849795	1	-0.152928	0.221947	0.696458	0.180327	0.620419	1	0.48218	0.0914797	0.286102
100873923	HYI-AS1	1.02051	0.994166	1	0.0635509	0.997593	1	-0.456304	0.938899	1	0.667954	0.982667	1
100873924	HLX-AS1	0.194702	0.823391	1	0.0992877	0.787459	1	0.932857	0.102317	0.363737	0.259791	0.535818	1
100873926	TAB3-AS2	-0.122451	0.944651	1	-0.127237	0.964083	1	-0.545913	0.970977	1	0.071468	0.951924	1
100873928	CASK-AS1	3.50821	0.985598	1	-13.2173	0.988744	1	2.41636	0.99608	1	-13.2173	0.989612	1
100873930	DLG3-AS1	1.32615	0.976511	1	1.00893	0.999145	1	0.478891	0.948155	1	1.40412	0.882792	1
100873932	DPYD-AS1	0.330492	0.884451	1	-0.212624	0.465583	1	0.286456	0.385675	1	-0.221677	0.922261	1
100873933	DPYD-AS2	0	1	1	0	1	1	16.3004	0.971605	1	0	1	1
100873934	ETV5-AS1	0.54462	0.879841	1	0.838277	0.924827	1	-0.240107	0.972305	1	1.04022	0.735462	1
100873935	MTOR-AS1	0.763614	0.982277	1	-0.00414201	0.954031	1	0.216822	0.986313	1	0.902215	0.906844	1
100873937	GRM7-AS1	16.3052	0.974829	1	15.6424	0.988892	1	14.9358	0.9858	1	0	1	1
100873938	GYG2-AS1	0	1	1	0	1	1	0	1	1	0	1	1
100873939	LNX1-AS1	18.5454	0.949684	1	17.9489	0.966684	1	18.7069	0.943247	1	17.8334	0.958484	1
100873940	MYLK-AS2	-1.53697	0.866054	1	0.597954	0.975555	1	0.209426	0.977529	1	-0.364479	0.94461	1
100873941	OPA1-AS1	0.400861	0.939729	1	0.115204	0.529253	1	0.261932	0.57472	1	0.0978623	0.648226	1
100873942	PHEX-AS1	1.83941	0.985598	1	-15.1483	0.988744	1	0.363848	0.996084	1	-15.1483	0.989612	1
100873944	PRKX-AS1	0.54622	0.982668	1	-0.610033	0.874743	1	-0.316339	0.899543	1	0.973779	0.845178	1
100873945	HLTF-AS1	1.16439	0.951143	1	0.136698	0.96486	1	0.282412	0.994193	1	-0.725993	0.948048	1
100873946	VAV3-AS1	2.79071	0.929873	1	-0.783713	0.977201	1	-2.0875	0.973076	1	0.883504	0.97233	1
100873947	LMLN-AS1	15.8707	0.987413	1	14.722	0.988892	1	0	1	1	0	1	1
100873948	NREP-AS1	-0.091006	0.713671	1	-1.02529	0.551068	1	0.329978	0.838878	1	-0.567037	0.777195	1
100873949	IPO9-AS1	0.593819	0.367491	0.971719	-0.597077	0.000155046	0.000731202	0.221186	0.213904	0.701383	0.145265	0.398064	1
100873950	ZIC4-AS1	0	1	1	0	1	1	0	1	1	0	1	1
100873951	MLIP-AS1	0.142497	0.99819	1	2.5218	0.999854	1	-14.2365	0.989718	1	1.88689	0.982696	1
100873952	SZT2-AS1	0.407075	0.951829	1	-0.239445	0.909192	1	-1.98724	0.888733	1	-0.374203	0.968805	1
100873953	WWC3-AS1	0.762861	0.99063	1	0.829084	0.991444	1	0.584742	0.996501	1	0.634704	0.961902	1
100873954	SNRK-AS1	-1.16756	0.119752	0.353557	-0.587068	0.292573	0.889776	-1.10763	0.260581	0.828806	-0.726702	0.424406	1
100873955	LNX1-AS2	-0.736035	0.855518	1	-0.1889	0.919018	1	0.19604	0.920568	1	-0.553737	0.87581	1
100873956	EAF1-AS1	-0.818529	0.661503	1	0.0202815	0.848096	1	0.131975	0.94913	1	0.0182804	0.840985	1
100873962	LINC00278	1.54334	0.99104	1	-15.2179	0.97749	1	-15.2179	0.979437	1	-15.2179	0.979226	1
100873964	LINC00280	0	1	1	0	1	1	0	1	1	0	1	1
100873965	MED4-AS1	-0.702468	0.931923	1	0.363967	0.990475	1	-0.411737	0.957969	1	-0.744827	0.968756	1
100873969	GPC5-AS1	-1.57932	0.00181269	0.00649945	-0.417924	0.123477	0.410852	-0.615756	0.397778	1	-1.65084	0.0115738	0.040475
100873970	GPC5-AS2	-1.70512	4.54249e-52	4.35463e-51	-0.76967	1.42699e-22	1.5312e-21	-0.633547	1.80356e-11	1.42976e-10	-1.48406	1.70017e-35	1.54297e-34
100873972	GPC6-AS1	-16.8214	0.978452	1	-16.8214	0.97749	1	-16.8214	0.979437	1	-16.8214	0.979226	1
100873973	GPC6-AS2	0	1	1	0	1	1	0	1	1	0	1	1
100873974	LINC02586	0.233267	0.957055	1	0.0416598	0.965112	1	-0.474691	0.957928	1	-0.605968	0.95499	1
100873975	CNTN4-AS1	-0.200429	0.99819	1	-0.515011	0.999851	1	-15.481	0.989718	1	-15.481	0.989612	1
100873976	CNTN4-AS2	0	1	1	0	1	1	0	1	1	0	1	1
100873977	RBMS3-AS1	-0.21205	0.873459	1	-1.43134	0.77695	1	-0.104354	0.992	1	-0.722061	0.899561	1
100873978	RBMS3-AS2	-0.269376	0.00158797	0.00571665	-0.586215	2.28068e-05	0.000114711	-0.413584	0.0776675	0.283138	-0.517025	0.0353483	0.117148
100873979	RBMS3-AS3	-0.291282	0.0876444	0.264873	-0.532294	0.0562804	0.200434	-0.226646	0.65878	1	-0.540852	0.287341	0.809248
100873980	RERG-AS1	0.708904	0.99104	1	2.3381	0.97807	1	0.841258	0.977967	1	0.652845	0.993087	1
100873981	ANO1-AS1	-16.0608	0.978452	1	-16.0608	0.97749	1	-16.0608	0.979437	1	0.123668	0.993072	1
100873982	ABCC5-AS1	2.04346	0.886924	1	0.0185054	0.976776	1	1.39827	0.873704	1	1.92637	0.784616	1
100873983	MAGI1-AS1	1.25786	0.619561	1	0.0755613	0.859073	1	0.571453	0.766834	1	1.07395	0.405652	1
100873984	CHRM3-AS1	17.4044	0.987413	1	0	1	1	0	1	1	0	1	1
100873985	MED14OS	-0.111013	0.820739	1	-1.24438	0.349473	1	-0.20785	0.884038	1	0.11151	0.618934	1
100873986	FGF12-AS1	1.63701	0.52776	1	-0.894369	0.743166	1	0.404139	0.952852	1	0.602326	0.832106	1
100873987	FGF12-AS2	-15.6184	0.978452	1	-15.6184	0.97749	1	-0.490344	0.993636	1	1.39261	0.993072	1
100873988	FGF12-AS3	15.1746	0.987413	1	0	1	1	14.489	0.9858	1	16.2119	0.972316	1
100873989	GRM5-AS1	2.52148	0.996369	1	-15.3591	0.97749	1	1.4507	0.992161	1	3.33474	0.965393	1
100873990	HCFC1-AS1	0	1	1	0	1	1	0	1	1	0	1	1
100873991	IGBP1-AS1	0.715748	0.992859	1	-0.139457	0.988454	1	-2.08048	0.983349	1	-1.91358	0.982676	1
100873992	ITGB5-AS1	1.98553	0.80577	1	-0.539885	0.942906	1	0.961399	0.900371	1	1.44732	0.798225	1
100873993	ITIH4-AS1	0	1	1	0	1	1	14.4321	0.9858	1	0	1	1
100873994	ITPKB-AS1	-0.697793	0.991037	1	-16.1567	0.97749	1	0.201155	0.992168	1	-1.32605	0.993065	1
100873995	KCND3-AS1	0	1	1	0	1	1	0	1	1	0	1	1
100873997	KCNQ5-AS1	0.531522	0.985605	1	-15.0274	0.988744	1	-15.0274	0.989718	1	-15.0274	0.989612	1
100873998	MEIS1-AS2	-0.724341	0.857373	1	-0.453565	0.842049	1	-1.76007	0.843187	1	-0.980839	0.89271	1
100874001	NCBP2-AS1	-0.534222	0.787852	1	-0.077621	0.869864	1	0.156259	0.831018	1	0.0193952	0.911669	1
100874002	OXCT1-AS1	-2.04156	0.00483744	0.0167729	-0.0589214	0.512657	1	-0.285102	0.594469	1	-1.63743	0.0235973	0.0798748
100874003	PLCL2-AS1	-1.18019	0.971301	1	-0.302834	0.977051	1	0.825872	0.937887	1	0.63294	0.996558	1
100874004	PPEF1-AS1	2.72682	0.973014	1	2.03041	0.966832	1	-16.0899	0.989718	1	0.93864	0.9827	1
100874006	TTC3-AS1	-0.846468	0.682298	1	-0.149114	0.837217	1	-0.110604	0.919966	1	0.0762669	0.841111	1
100874007	VIPR1-AS1	3.35703	0.8835	1	2.00418	0.966971	1	3.49598	0.864997	1	3.42229	0.882741	1
100874008	WNT5A-AS1	-0.456912	0.189004	0.538556	-0.839385	0.0704357	0.246535	0.129766	0.636762	1	-0.6321	0.424016	1
100874009	BIRC6-AS1	-0.618823	0.933731	1	-0.709494	0.920644	1	0.420983	0.938919	1	0.240124	0.986247	1
100874010	NLGN1-AS1	-0.988062	0.96235	1	0.106392	0.989924	1	0.30293	0.95846	1	0.322081	0.975827	1
100874011	XIRP2-AS1	0	1	1	0	1	1	0	1	1	0	1	1
100874012	NAV2-AS5	0	1	1	0	1	1	0	1	1	0	1	1
100874013	NAV2-AS3	-6.34529	0.0100772	0.0340098	-3.41556	0.012941	0.0505122	-5.02517	0.0144317	0.0594703	-4.84333	0.0154141	0.0532389
100874014	NAV2-AS2	-4.09015	0.00365479	0.0128009	-2.2016	0.0113209	0.044497	-2.48672	0.0192184	0.0778088	-2.88894	0.0116211	0.0406329
100874015	NAV2-AS1	-3.45361	0.215798	0.607012	-2.71979	0.224045	0.702499	-2.83275	0.26868	0.851571	-3.4496	0.246111	0.705064
100874016	SYNPR-AS1	0	1	1	0	1	1	0	1	1	0	1	1
100874018	EPN2-AS1	0.897807	0.9487	1	0.262776	0.91871	1	0.699787	0.848816	1	1.07958	0.768183	1
100874019	KLHL6-AS1	0	1	1	0	1	1	0	1	1	0	1	1
100874020	MAGI2-AS1	0	1	1	0	1	1	0	1	1	0	1	1
100874021	MAGI2-AS2	0	1	1	0	1	1	0	1	1	0	1	1
100874022	ATG10-AS1	-0.45906	0.924863	1	-0.779292	0.931381	1	0.310668	0.973592	1	-0.233583	0.993251	1
100874023	WDFY3-AS1	0.295728	0.955031	1	-1.18176	0.71154	1	0.184005	0.988035	1	0.681727	0.862289	1
100874024	TRPC7-AS1	3.14145	0.000720684	0.00264678	0.0390379	0.805329	1	0.853896	0.730479	1	2.0187	0.059256	0.190717
100874025	GFOD1-AS1	-1.69455	0.940816	1	-0.330751	0.965378	1	-0.232194	0.978468	1	0.265236	0.968947	1
100874027	TPRG1-AS2	16.5661	0.987413	1	0	1	1	0	1	1	0	1	1
100874028	SGO1-AS1	1.7673	1.02945e-10	4.95904e-10	-0.133417	0.00078878	0.00349983	0.87239	0.00142283	0.00660538	1.01484	0.00277207	0.0102052
100874029	CFAP44-AS1	-0.0309256	0.552481	1	-0.684628	0.0758387	0.263556	-0.355827	0.65281	1	0.042721	0.645676	1
100874030	SIDT1-AS1	1.25851	0.985601	1	1.44823	0.98904	1	-0.445239	0.996084	1	-16.2854	0.989612	1
100874031	AGBL5-AS1	-0.76417	0.912321	1	0.145623	0.96468	1	-0.646318	0.955449	1	0.63863	0.924079	1
100874032	PRRT3-AS1	1.04622	6.36449e-23	3.99428e-22	-0.0470971	0.0173167	0.0663954	0.71252	2.25717e-15	2.10269e-14	1.23588	1.56704e-69	2.31179e-68
100874033	SPIN4-AS1	-1.30763	0.928316	1	-2.92931	0.921019	1	0.330387	0.950637	1	-0.360061	0.99664	1
100874034	UBXN7-AS1	-0.169794	0.798314	1	-0.822195	0.742595	1	-0.0331244	0.942883	1	-0.579922	0.940188	1
100874035	PLCH1-AS1	14.9651	0.987413	1	0	1	1	0	1	1	0	1	1
100874036	PLCH1-AS2	0	1	1	0	1	1	15.5692	0.9858	1	0	1	1
100874037	CADM2-AS2	-14.8314	0.989225	1	0.0281396	0.999854	1	1.84702	0.98188	1	0.658734	0.996542	1
100874038	CADM2-AS1	-2.74806	0.958724	1	-17.2954	0.943765	1	0.529129	0.994615	1	-0.558475	0.97576	1
100874039	THOC7-AS1	0.0937126	0.974962	1	-18.1172	0.921334	1	-0.313205	0.999	1	-0.46229	0.989689	1
100874040	PEX5L-AS1	17.0072	0.987413	1	0	1	1	0	1	1	0	1	1
100874041	MACC1-AS1	0	1	1	0	1	1	0	1	1	15.4868	0.986156	1
100874042	HM13-AS1	-0.340874	0.233927	0.652588	-0.234655	0.289666	0.882477	-0.355462	0.469322	1	-0.198304	0.982218	1
100874043	TPRG1-AS1	-0.243929	0.769435	1	-0.36053	0.709476	1	-0.620186	0.801329	1	0.326017	0.689662	1
100874044	HHATL-AS1	0	1	1	0	1	1	0	1	1	0	1	1
100874047	LINC00499	0.809499	0.97281	1	0.0316779	0.893865	1	-0.270144	0.907816	1	0.125809	0.955415	1
100874047	LINC00500	0	1	1	0	1	1	0	1	1	0	1	1
100874048	DGUOK-AS1	0.636122	1.00973e-05	4.06749e-05	-0.201052	8.8816e-05	0.000426328	0.331613	0.000240589	0.00120496	0.574636	6.09617e-17	3.76775e-16
100874051	LZTS1-AS1	19.6218	0.912067	1	14.8922	0.988892	1	0	1	1	17.2282	0.986156	1
100874052	LINC00534	1.35944	0.196759	0.558347	0.0658306	0.820351	1	0.38201	0.592163	1	0.99284	0.122931	0.376866
100874053	JRKL-AS1	0.788682	0.998186	1	-0.564106	0.999851	1	-0.067631	0.996084	1	2.20669	0.968859	1
100874054	FALEC	-1.02533	4.51264e-05	0.000176876	-0.385745	0.0222405	0.0838855	-0.224606	0.471911	1	-1.03153	0.00460151	0.0166456
100874055	LINC00570	-2.6025	3.68817e-28	2.54459e-27	-2.27245	5.99724e-28	7.54572e-27	-1.59231	4.94535e-15	4.55129e-14	-1.87282	1.63858e-17	1.028e-16
100874056	NLGN4Y-AS1	0	1	1	0	1	1	0	1	1	0	1	1
100874058	COX10-AS1	1.36456	2.99031e-24	1.9242e-23	0.174515	0.00546513	0.0223147	0.325655	0.0996423	0.355251	1.11858	1.47785e-26	1.13852e-25
100874059	LINC00297	0	1	1	0	1	1	0	1	1	0	1	1
100874061	WASF3-AS1	1.23699	0.992859	1	-16.4057	0.966241	1	-16.4057	0.96916	1	-1.97106	0.982676	1
100874063	CLYBL-AS2	0	1	1	0	1	1	0	1	1	0	1	1
100874064	PCDH9-AS2	1.49163	0.0455165	0.143119	-0.182073	0.691745	1	0.965103	0.105933	0.375086	0.981575	0.0589787	0.189924
100874065	PCDH9-AS1	0.504058	0.992739	1	0.228048	0.999423	1	1.41361	0.927638	1	0.0175916	0.986185	1
100874066	LATS2-AS1	0.840853	0.954313	1	-0.763536	0.618664	1	-0.00481085	0.900745	1	0.848903	0.81711	1
100874067	MYO16-AS2	-14.8275	0.989225	1	-14.8275	0.988744	1	-14.8275	0.989718	1	0.789116	0.996542	1
100874068	GRTP1-AS1	2.98594	0.589279	1	1.00182	0.979803	1	1.31167	0.856654	1	2.19521	0.744786	1
100874069	STK24-AS1	-0.202374	0.439394	1	-0.177112	0.400425	1	0.25318	0.908115	1	0.0418546	0.820586	1
100874070	USP12-AS1	-0.621181	0.333221	0.89312	-0.106761	0.556004	1	-0.713651	0.483756	1	-0.934745	0.378804	1
100874070	USP12-AS2	-0.700931	0.967762	1	-0.75854	0.954113	1	-0.715438	0.939879	1	0.655219	0.951651	1
100874072	SMAD9-IT1	18.0818	0.937128	1	17.2225	0.933427	1	16.267	0.971605	1	16.0071	0.972316	1
100874073	FREM2-AS1	0	1	1	0	1	1	0	1	1	0	1	1
100874075	ARAP1-AS1	1.47717	0.953202	1	-0.0814265	0.977066	1	1.01871	0.909651	1	1.77063	0.941224	1
100874077	ATP1B3-AS1	1.96567	0.840645	1	0.717559	0.957242	1	0.482464	0.99027	1	1.15496	0.848711	1
100874078	EIF1AX-AS1	17.2787	0.974829	1	0	1	1	17.272	0.957419	1	17.2361	0.972316	1
100874079	LINC01840	17.4517	0.987413	1	0	1	1	0	1	1	0	1	1
100874080	FARP1-AS1	17.712	0.937128	1	16.9049	0.977786	1	16.9467	0.957419	1	15.5667	0.986156	1
100874081	FGF14-AS1	0	1	1	0	1	1	0	1	1	0	1	1
100874082	HTR2A-AS1	14.71	0.987413	1	0	1	1	0	1	1	0	1	1
100874083	KCNAB1-AS2	-1.14871	0.794318	1	-0.229439	0.841414	1	0.174991	0.977871	1	0.0472537	0.948541	1
100874084	KCNAB1-AS1	0	1	1	0	1	1	0	1	1	0	1	1
100874085	NUCB1-AS1	-1.30551	0.364055	0.964306	-0.398827	0.61472	1	-0.281202	0.784165	1	-1.35958	0.475466	1
100874086	PCDH9-AS3	1.73822	0.911927	1	0.291395	0.989915	1	0.899508	0.901896	1	0.493817	0.948203	1
100874087	PCDH9-AS4	0.570142	0.994408	1	-0.540411	0.976275	1	1.24135	0.918285	1	0.375099	0.89667	1
100874088	PCYT1B-AS1	17.1278	0.987413	1	0	1	1	0	1	1	0	1	1
100874089	RUVBL1-AS1	2.39938	0.956797	1	0.379927	0.988457	1	-16.8311	0.96916	1	0.195067	0.996529	1
100874090	SLC6A1-AS1	17.412	0.974829	1	17.3469	0.966684	1	0	1	1	0	1	1
100874091	TM4SF1-AS1	-2.83798	4.10695e-81	5.40132e-80	-0.134411	1.95708e-06	1.0562e-05	-1.14111	5.92236e-27	7.97807e-26	-2.13187	7.78516e-55	9.48236e-54
100874092	UBE2E1-AS1	-1.3312	0.528751	1	-0.907849	0.495706	1	-0.62205	0.698517	1	-0.665561	0.823241	1
100874093	BRWD1-AS1	1.4023	0.987259	1	0.160797	0.998975	1	1.17285	0.958367	1	1.96381	0.920492	1
100874094	ZNF197-AS1	1.77401	0.940624	1	-17.7187	0.943765	1	-0.611102	0.962811	1	0.303231	0.982727	1
100874095	ADIPOQ-AS1	0	1	1	15.501	0.988892	1	15.6006	0.9858	1	0	1	1
100874096	DOCK9-AS1	0.648286	0.982088	1	0.63136	0.966099	1	0.662162	0.984322	1	0.784818	0.999985	1
100874097	UBE2Q1-AS1	-0.854872	0.908705	1	-0.501783	0.952718	1	-0.260474	0.989102	1	-0.550333	0.976281	1
100874098	ARPP21-AS1	0	1	1	0	1	1	0	1	1	0	1	1
100874100	STEAP2-AS1	0.659278	0.981477	1	-0.0207333	0.952224	1	0.213028	0.976859	1	0.872603	0.903381	1
100874101	HDAC11-AS1	0.594067	0.958318	1	1.17388	0.891516	1	0.562761	0.951558	1	0.624993	0.931015	1
100874102	HS6ST2-AS1	1.89701	0.985601	1	1.69438	0.999854	1	-15.0613	0.989718	1	2.17516	0.955032	1
100874103	SRGAP3-AS1	0	1	1	0	1	1	0	1	1	0	1	1
100874104	PLSCR5-AS1	0	1	1	0	1	1	0	1	1	0	1	1
100874106	MTUS2-AS2	-16.0486	0.989225	1	-16.0486	0.988744	1	-16.0486	0.989718	1	-16.0486	0.989612	1
100874107	MTUS2-AS1	4.68683	0.848068	1	-0.948596	0.999851	1	2.85021	0.911071	1	4.22599	0.913645	1
100874108	A2ML1-AS1	0.900388	2.9673e-05	0.000117235	0.283759	0.948227	1	0.388122	0.00381875	0.0168906	0.674277	4.90772e-08	2.30765e-07
100874109	CNOT10-AS1	-0.615226	0.624896	1	-0.571106	0.686621	1	-0.198416	0.900056	1	-0.747916	0.676127	1
100874110	GLYCTK-AS1	0.474377	0.992082	1	0.0112374	0.907923	1	0.128643	0.944851	1	-0.27835	0.92039	1
100874111	STEAP3-AS1	0.0547382	0.811502	1	-0.381879	0.781946	1	0.283565	0.904375	1	-0.0116094	0.905617	1
100874112	CCDC39-AS1	0	1	1	0	1	1	0	1	1	0	1	1
100874113	YEATS2-AS1	0.603316	0.986614	1	-0.0537557	0.973717	1	0.0806604	0.947299	1	0.786794	0.889821	1
100874114	CCDC13-AS1	0.121099	0.678455	1	-0.148862	0.570398	1	-0.670407	0.205144	0.676013	-1.60933	0.0651518	0.208264
100874115	PLCXD2-AS1	0	1	1	17.1059	0.977786	1	14.8567	0.9858	1	17.2043	0.972316	1
100874116	EGFLAM-AS3	0	1	1	0	1	1	0	1	1	0	1	1
100874117	EGFLAM-AS1	0.877315	0.958646	1	-1.50495	0.988593	1	0.304831	0.977974	1	1.07798	0.951592	1
100874118	INTS6L-AS1	0	1	1	14.567	0.988892	1	15.8555	0.9858	1	0	1	1
100874119	TCEAL3-AS1	2.7146	0.919141	1	0.0827245	0.999558	1	-0.423094	0.99755	1	1.17303	0.989625	1
100874120	ZNF630-AS1	-17.5375	0.946164	1	-0.941781	0.977045	1	-2.46777	0.962796	1	-1.6116	0.961923	1
100874121	FRMPD4-AS1	0	1	1	0	1	1	0	1	1	0	1	1
100874122	FRMPD3-AS1	15.6586	0.987413	1	16.728	0.977786	1	0	1	1	0	1	1
100874123	ZNRF3-AS1	-0.172957	0.787964	1	-1.75352	0.61023	1	-0.988616	0.778807	1	-0.315554	0.930073	1
100874126	LINC00331	13.6548	0.987413	1	0	1	1	15.3777	0.9858	1	0	1	1
100874127	LINC00332	1.80551	0.985601	1	-1.02821	0.999851	1	-0.0612176	0.981887	1	-1.78495	0.996545	1
100874128	LINC00333	0	1	1	0	1	1	0	1	1	0	1	1
100874129	ENOX1-AS1	1.54196	0.985601	1	-0.266434	0.999851	1	0.830837	0.981887	1	0.27171	0.982703	1
100874130	ENOX1-AS2	0.652781	0.992742	1	-0.356017	0.977206	1	-1.73442	0.973072	1	0.656539	0.972345	1
100874131	ZBTB20-AS4	-0.768992	0.92118	1	0.243594	0.953835	1	0.680679	0.981421	1	-0.926155	0.972166	1
100874135	LINC00349	0	1	1	0	1	1	0	1	1	0	1	1
100874136	LINC00350	-0.369016	0.972995	1	0.0217057	0.979001	1	-0.228597	0.95456	1	-1.11082	0.986265	1
100874137	LINC00351	2.80732	0.67977	1	0.0653019	0.998826	1	1.4658	0.911982	1	1.51504	0.862292	1
100874138	LINC00352	0	1	1	0	1	1	0	1	1	0	1	1
100874139	LINC00353	0	1	1	0	1	1	0	1	1	0	1	1
100874143	LINC00358	-15.1515	0.989225	1	1.68503	0.999854	1	0.642839	0.99608	1	-0.474087	0.996545	1
100874144	LINC00362	0	1	1	0	1	1	0	1	1	0	1	1
100874145	LINC00364	19.0309	0.912067	1	15.341	0.977786	1	17.3329	0.943247	1	18.0994	0.958484	1
100874146	LINC00365	18.7903	0.924589	1	0	1	1	15.8057	0.9858	1	17.929	0.958484	1
100874147	LINC00366	19.5531	0.874647	1	16.9606	0.977786	1	15.6388	0.9858	1	0	1	1
100874150	LINC00379	0	1	1	0	1	1	0	1	1	0	1	1
100874151	LINC00381	0.485357	0.973572	1	0.156247	0.963881	1	0.179448	0.964857	1	1.07526	0.930749	1
100874152	LINC00387	-16.2981	0.989225	1	-16.2981	0.988744	1	-16.2981	0.989718	1	-16.2981	0.989612	1
100874153	LINC00388	0	1	1	0	1	1	0	1	1	0	1	1
100874155	LINC00392	-1.0239	0.880256	1	-3.73994	0.821291	1	-1.38083	0.9105	1	-0.239965	0.934244	1
100874156	LINC00393	2.05235	0.702465	1	0.647054	0.947542	1	1.0351	0.899822	1	1.23013	0.814897	1
100874157	LINC00395	19.1591	0.949684	1	0	1	1	0	1	1	0	1	1
100874158	LINC00398	-15.4298	0.978452	1	1.37036	0.99971	1	-15.4298	0.979437	1	-15.4298	0.979226	1
100874159	LINC00400	0	1	1	0	1	1	0	1	1	15.3459	0.986156	1
100874160	LINC00404	0	1	1	0	1	1	0	1	1	0	1	1
100874161	LINC00411	0	1	1	0	1	1	0	1	1	0	1	1
100874167	LINC00423	0	1	1	0	1	1	0	1	1	16.5113	0.972316	1
100874168	LINC00433	0.456217	0.980426	1	0.721245	0.979194	1	0.928395	0.932456	1	0.135898	0.992995	1
100874169	LINC00434	0	1	1	0	1	1	0	1	1	0	1	1
100874172	LINC00440	3.34479	0.947874	1	-14.6889	0.988744	1	-14.6889	0.989718	1	1.40385	0.9827	1
100874173	LINC00443	0	1	1	0	1	1	15.7692	0.9858	1	0	1	1
100874175	LINC00446	0	1	1	0	1	1	0	1	1	0	1	1
100874176	LINC00448	16.7882	0.974829	1	0	1	1	17.8375	0.971605	1	0	1	1
100874178	LINC00454	-0.342816	0.985605	1	-15.4628	0.988744	1	-0.17219	0.996084	1	0.655787	0.982703	1
100874179	LINC00457	0.0612445	0.862045	1	-0.276537	0.806612	1	0.230671	0.960773	1	-0.0541526	0.959461	1
100874180	LINC00459	0	1	1	0	1	1	0	1	1	0	1	1
100874182	LINC00424	0	1	1	0	1	1	0	1	1	0	1	1
100874184	LINC00502	17.4802	0.949684	1	0	1	1	17.164	0.9858	1	0	1	1
100874185	FRMD6-AS2	2.74857	0.855048	1	1.52994	0.967264	1	2.77874	0.857269	1	2.09709	0.930895	1
100874186	PLCB2-AS1	0	1	1	15.8644	0.988892	1	0	1	1	0	1	1
100874187	LINC00559	18.1485	0.937128	1	0	1	1	16.2462	0.9858	1	14.8879	0.986156	1
100874188	LINC00571	3.41788	2.82533e-19	1.65535e-18	-0.0801456	0.416886	1	1.15041	0.140772	0.483749	2.76989	2.41624e-13	1.35101e-12
100874189	NKX2-2-AS1	0	1	1	0	1	1	0	1	1	0	1	1
100874190	SAMSN1-AS1	14.9778	0.987413	1	0	1	1	0	1	1	14.5964	0.986156	1
100874194	CLDN10-AS1	5.96689	0.568524	1	2.66719	0.977929	1	3.79959	0.953504	1	3.71234	0.872497	1
100874195	DIAPH3-AS1	-0.353899	0.046773	0.146796	-0.404072	0.0636326	0.224505	-0.226638	0.428843	1	-0.30501	0.410149	1
100874196	DIAPH3-AS2	0.580652	0.982552	1	-0.248891	0.784763	1	-1.13945	0.699856	1	-0.643984	0.754544	1
100874197	EFCAB6-AS1	17.3961	0.949684	1	0	1	1	0	1	1	14.8087	0.986156	1
100874198	SHANK2-AS1	15.4589	0.987413	1	0	1	1	0	1	1	0	1	1
100874199	SHANK2-AS2	0	1	1	0	1	1	0	1	1	0	1	1
100874200	ARHGEF3-AS1	-0.00940143	0.87706	1	0.115442	0.972672	1	-0.35	0.927716	1	0.578745	0.795515	1
100874201	B4GALT4-AS1	0.424898	0.848937	1	-0.192995	0.892128	1	0.372312	0.717599	1	0.241196	0.863671	1
100874202	MIS18A-AS1	-1.14851	0.55275	1	-0.237779	0.728645	1	-0.277546	0.79986	1	-1.18266	0.622405	1
100874203	COL4A2-AS1	-0.692645	0.707825	1	-0.264131	0.774217	1	0.0537195	0.884164	1	-0.821297	0.722016	1
100874204	ALDH1L1-AS1	0	1	1	0	1	1	0	1	1	14.3963	0.986156	1
100874205	ATP11A-AS1	-0.100547	0.436727	1	-0.219936	0.422081	1	0.0949265	0.911659	1	0.0312876	0.866661	1
100874206	OSBPL10-AS1	-0.545642	0.0998355	0.298902	-0.840283	0.0645624	0.227479	-0.52891	0.399051	1	-0.215234	0.75784	1
100874207	ST3GAL6-AS1	15.9787	0.974829	1	15.4137	0.988892	1	0	1	1	0	1	1
100874208	NDFIP2-AS1	0.0206429	0.992852	1	2.37247	0.956007	1	0.0701321	0.997557	1	0.216588	0.996532	1
100874210	ZMYND10-AS1	-1.29589	0.107691	0.320481	-1.122	0.132823	0.439354	-1.25074	0.20165	0.666179	-1.24436	0.228674	0.659863
100874211	MID1IP1-AS1	0.754899	0.650966	1	-1.2961	0.411086	1	-0.635723	0.630924	1	0.341468	0.538898	1
100874212	MYCBP2-AS1	-0.0515598	0.016079	0.0532007	-0.0537292	0.0366666	0.134284	0.113878	0.461536	1	0.1117	0.513781	1
100874213	MYCBP2-AS2	19.2675	0.924589	1	18.0335	0.955589	1	18.1914	0.957419	1	15.1394	0.986156	1
100874214	TM4SF19-AS1	-0.151099	0.313136	0.845587	0.084279	0.440229	1	0.123833	0.804286	1	-0.424312	0.451389	1
100874216	ZNF385D-AS1	0	1	1	15.7586	0.988892	1	0	1	1	0	1	1
100874217	TBL1XR1-AS1	0.0375926	0.788982	1	-0.404799	0.749341	1	0.111729	0.957808	1	0.0885847	0.929573	1
100874218	ATP13A5-AS1	0.383763	0.99104	1	-16.0501	0.97749	1	0.341274	0.992164	1	0.700988	0.993072	1
100874219	TMEM212-AS1	0.310151	0.69812	1	0.304468	0.879841	1	-0.292345	0.75047	1	-0.285877	0.776988	1
100874221	ZNF385D-AS2	0	1	1	15.7768	0.988892	1	16.4131	0.971605	1	0	1	1
100874222	OBI1-AS1	0.352854	0.624853	1	-0.466277	0.0904482	0.309769	0.381507	0.378709	1	0.6189	0.0516466	0.167629
100874226	ARHGEF7-AS1	0	1	1	0	1	1	0	1	1	0	1	1
100874229	DCUN1D2-AS	1.08261	0.881035	1	0.586007	0.996784	1	0.838031	0.8085	1	0.884373	0.876044	1
100874231	SPATA13-AS1	2.26978	0.942423	1	-1.00792	0.9883	1	0.201866	0.984314	1	1.04409	0.930884	1
100874232	C1QTNF9-AS1	0	1	1	0	1	1	0	1	1	0	1	1
100874234	CACNA1C-AS4	0	1	1	0	1	1	0	1	1	14.5552	0.986156	1
100874235	CACNA1C-AS2	-14.2664	0.989225	1	-14.2664	0.988744	1	-14.2664	0.989718	1	-0.517405	0.996545	1
100874236	COL18A1-AS2	18.4442	0.937128	1	0	1	1	0	1	1	17.5032	0.958484	1
100874237	CACNA2D3-AS1	-0.308672	0.930273	1	-1.80844	0.820178	1	-0.40859	0.980212	1	-0.713539	0.889483	1
100874238	ARHGEF7-AS2	0	1	1	0	1	1	0	1	1	0	1	1
100874239	ARHGAP26-AS1	2.19447	0.879916	1	-0.346718	0.999403	1	0.829544	0.941794	1	2.03509	0.88962	1
100874241	STARD13-AS	0.231773	0.577981	1	-0.359291	0.32134	0.963966	-0.369057	0.659359	1	0.257254	0.793109	1
100874242	PRICKLE2-AS2	17.061	0.987413	1	0	1	1	0	1	1	0	1	1
100874243	PRICKLE2-AS3	2.17439	0.973017	1	-14.4394	0.988744	1	0.708434	0.99608	1	3.2253	0.982696	1
100874244	NAALADL2-AS2	-17.5873	0.935418	1	-1.5437	0.943626	1	2.22882	0.905693	1	-1.4544	0.951556	1
100874245	NAALADL2-AS1	0.899465	0.998186	1	-14.5535	0.988744	1	-14.5535	0.989718	1	-14.5535	0.989612	1
100874246	ARHGAP31-AS1	2.22296	0.944225	1	1.11445	0.988457	1	1.30994	0.974039	1	1.69234	0.975767	1
100874247	ANKRD33B-AS1	-15.2056	0.989225	1	-15.2056	0.988744	1	2.76708	0.953507	1	2.39369	0.9827	1
100874249	DENND5B-AS1	-0.0346843	0.136809	0.399981	0.00584652	0.247026	0.765897	-0.26712	0.369003	1	-0.303522	0.222496	0.644119
100874250	KIRREL3-AS1	1.13037	0.855748	1	1.57565	0.660082	1	1.50735	0.453131	1	1.69637	0.436512	1
100874251	KIRREL3-AS2	0	1	1	0	1	1	0	1	1	0	1	1
100874253	LINC00853	-1.70786	0.0948726	0.285163	0.0229339	0.711168	1	0.171222	0.659665	1	-0.693625	0.58466	1
100874255	RNASEH2B-AS1	0.482263	0.921626	1	-0.0606591	0.58768	1	-0.0530693	0.992898	1	0.320417	0.655486	1
100874256	TNR-IT1	0	1	1	0	1	1	0	1	1	0	1	1
100874259	SLC25A30-AS1	1.03063	0.980157	1	1.07441	0.956174	1	-0.802922	0.987264	1	-0.409801	0.999974	1
100874261	CCDC200	1.45035	5.09403e-70	5.95296e-69	0.0689982	2.15444e-07	1.23057e-06	0.506055	9.27978e-07	5.63827e-06	1.27388	5.77634e-93	1.07977e-91
100874263	AKT3-IT1	17.116	0.974829	1	0	1	1	0	1	1	0	1	1
100874264	AOAH-IT1	0	1	1	0	1	1	0	1	1	0	1	1
100874267	DPYD-IT1	2.81292	0.960439	1	0.652155	0.989043	1	-15.6983	0.989718	1	1.24891	0.95504	1
100874268	E2F3-IT1	2.72637	0.779795	1	0.855172	0.967409	1	0.605155	0.952067	1	1.56872	0.899913	1
100874269	AFF2-IT1	0	1	1	0	1	1	0	1	1	0	1	1
100874270	HAO2-IT1	0	1	1	0	1	1	0	1	1	0	1	1
100874272	KLF7-IT1	3.0454	0.781538	1	0.986015	0.978372	1	-0.61835	0.984356	1	2.3187	0.862249	1
100874273	TGFA-IT1	0	1	1	0	1	1	0	1	1	16.7749	0.986156	1
100874274	THRB-IT1	2.94472	0.91027	1	-1.03148	0.999851	1	1.42788	0.953511	1	1.17109	0.95504	1
100874275	LINC01216	0	1	1	0	1	1	0	1	1	0	1	1
100874276	LINC01217	0	1	1	0	1	1	15.2996	0.9858	1	0	1	1
100874278	ERI3-IT1	0	1	1	0	1	1	16.947	0.9858	1	18.007	0.958484	1
100874281	NTM-IT	0	1	1	0	1	1	0	1	1	0	1	1
100874282	MLIP-IT1	0	1	1	0	1	1	0	1	1	0	1	1
100874284	DNM3-IT1	17.6036	0.949684	1	0	1	1	15.5356	0.9858	1	17.5819	0.972316	1
100874286	NRG1-IT3	0	1	1	0	1	1	0	1	1	0	1	1
100874290	RERG-IT1	0	1	1	0	1	1	0	1	1	0	1	1
100874291	ALMS1-IT1	0.364014	0.765637	1	0.780581	0.485232	1	0.414473	0.615812	1	0.0185632	0.843705	1
100874292	CDC42-IT1	2.36445	0.888713	1	2.05435	0.934259	1	0.0730376	0.990697	1	1.79478	0.937752	1
100874293	GPC5-IT1	1.49124	0.874545	1	1.2559	0.901283	1	1.24703	0.873756	1	-0.825994	0.982649	1
100874294	HLCS-IT1	0.74793	0.962141	1	-1.01538	0.987827	1	0.264874	0.984844	1	0.93652	0.934346	1
100874295	KCND3-IT1	0	1	1	0	1	1	0	1	1	0	1	1
100874296	KCNH1-IT1	2.39948	0.867481	1	0.597693	0.989481	1	1.82581	0.88535	1	2.30482	0.848657	1
100874298	RASA2-IT1	0.945815	0.996725	1	-1.13628	0.920589	1	0.835529	0.995463	1	0.584138	0.986203	1
100874299	KDM5C-IT1	1.36657	0.913746	1	0.205034	0.945455	1	0.16139	0.948184	1	0.597736	0.965437	1
100874300	SYNJ2-IT1	15.5549	0.987413	1	0	1	1	0	1	1	0	1	1
100874301	EIPR1-IT1	17.9035	0.962252	1	17.2491	0.977786	1	19.1421	0.957419	1	17.7603	0.972316	1
100874302	ITCH-IT1	0	1	1	0	1	1	0	1	1	0	1	1
100874303	ALG9-IT1	2.71643	0.946058	1	-0.389749	0.988599	1	2.49681	0.963768	1	1.47686	0.965404	1
100874305	NAV2-IT1	0	1	1	0	1	1	0	1	1	0	1	1
100874306	ACAP2-IT1	21.0085	0.740422	1	16.4335	0.988892	1	16.4637	0.971605	1	20.0467	0.835053	1
100874307	RSF1-IT2	2.1213	0.98378	1	1.97305	0.99971	1	2.5278	0.963768	1	3.70228	0.910185	1
100874308	RSF1-IT1	0.0841797	0.925111	1	0.571313	0.991734	1	0.347191	0.960379	1	-0.377887	0.975475	1
100874310	MAST4-IT1	17.8115	0.962252	1	0	1	1	16.2579	0.9858	1	16.2715	0.986156	1
100874311	ATG10-IT1	15.8199	0.987413	1	16.3048	0.988892	1	15.7898	0.9858	1	0	1	1
100874312	FNDC1-IT1	0	1	1	0	1	1	0	1	1	0	1	1
100874313	AGBL4-IT1	0	1	1	0	1	1	0	1	1	0	1	1
100874314	TTLL7-IT1	4.59809	0.6651	1	0.799852	0.978228	1	2.89504	0.875141	1	2.63021	0.865659	1
100874321	RASA3-IT1	3.10325	0.98378	1	-15.5234	0.97749	1	2.106	0.992161	1	1.43223	0.97924	1
100874322	BACH1-IT2	2.6256	0.709979	1	0.196978	0.989481	1	2.05132	0.815634	1	2.31316	0.715639	1
100874323	HOXA10-AS	0.222331	0.821535	1	-0.33925	0.312302	0.939937	0.00825165	0.670136	1	0.0840293	0.396759	1
100874324	ATP2B2-IT1	0	1	1	0	1	1	0	1	1	0	1	1
100874325	ATP2B2-IT2	0	1	1	0	1	1	0	1	1	0	1	1
100874326	DSCAM-IT1	0	1	1	0	1	1	0	1	1	0	1	1
100874327	DSCR4-IT1	0	1	1	0	1	1	0	1	1	0	1	1
100874330	LINC01014	0	1	1	0	1	1	0	1	1	0	1	1
100874331	LARGE-IT1	0	1	1	0	1	1	0	1	1	0	1	1
100874332	OPCML-IT2	0	1	1	0	1	1	0	1	1	0	1	1
100874333	OPCML-IT1	0	1	1	0	1	1	0	1	1	0	1	1
100874334	TCF7L1-IT1	2.23406	0.998186	1	-14.4647	0.988744	1	2.41155	0.98188	1	2.58373	0.968863	1
100874337	PLCB1-IT1	-15.8441	0.978452	1	-15.8441	0.97749	1	-15.8441	0.979437	1	-15.8441	0.979226	1
100874338	TRIM36-IT1	2.09613	0.965718	1	0.660788	0.988182	1	-0.304618	0.97701	1	0.765218	0.99654	1
100874339	ZNRF3-IT1	-0.460834	0.992971	1	-0.518704	0.976322	1	0.547768	0.96084	1	0.890567	0.923955	1
100874342	RNF216-IT1	0	1	1	0	1	1	0	1	1	0	1	1
100874343	HS1BP3-IT1	-15.2512	0.978452	1	-15.2512	0.97749	1	-15.2512	0.979437	1	-15.2512	0.979226	1
100874344	FBXO36-IT1	2.25306	0.971194	1	1.19101	0.99971	1	2.58101	0.963768	1	1.74829	0.965408	1
100874345	ZBTB40-IT1	0.877035	0.998186	1	-14.9276	0.988744	1	2.29636	0.99608	1	-14.9276	0.989612	1
100874346	NCKAP5-IT1	15.3511	0.987413	1	0	1	1	0	1	1	0	1	1
100874350	HOXB-AS2	0	1	1	0	1	1	0	1	1	0	1	1
100874351	HOXB-AS4	0.799663	0.917027	1	0.768961	0.891815	1	0.250597	0.957943	1	0.162114	0.965626	1
100874352	AMMECR1-IT1	0	1	1	0	1	1	17.3716	0.971605	1	0	1	1
100874353	RPS6KA2-IT1	0	1	1	0	1	1	0	1	1	15.7135	0.986156	1
100874354	ST6GAL2-IT1	0	1	1	0	1	1	0	1	1	0	1	1
100874355	ARHGEF9-IT1	0	1	1	0	1	1	0	1	1	0	1	1
100874356	TSPAN9-IT1	17.1856	0.987413	1	0	1	1	0	1	1	18.4658	0.958484	1
100874359	TMEM212-IT1	0	1	1	0	1	1	0	1	1	0	1	1
100874361	PPP2R2B-IT1	0	1	1	0	1	1	0	1	1	0	1	1
100874362	HOXB-AS1	17.8482	0.949684	1	18.0788	0.922364	1	18.5357	0.900854	1	17.7064	0.91708	1
100874363	HOXC-AS1	-1.46604	2.49847e-25	1.64059e-24	0.0546294	0.19792	0.628445	0.0867186	0.251492	0.803706	-0.962513	3.22598e-09	1.58404e-08
100874364	HOXC-AS2	-0.616306	0.11936	0.352485	-0.0400939	0.375892	1	0.266219	0.440906	1	-0.0395083	0.932062	1
100874365	HOXC-AS3	-0.40826	1.26905e-14	6.77188e-14	-0.298511	4.88931e-13	3.68597e-12	0.241082	0.000146223	0.000748727	-0.405768	7.0336e-06	3.01554e-05
100874366	HOXC13-AS	0.639016	0.368746	0.974545	-1.02713	0.00574998	0.0234412	-0.657981	0.146808	0.501993	-0.249691	0.680935	1
100874367	ZDHHC20-IT1	16.4807	0.974829	1	16.4472	0.966684	1	17.2294	0.957419	1	16.2421	0.972316	1
100874369	CACNA1C-IT2	0	1	1	0	1	1	0	1	1	0	1	1
100874370	CACNA1C-IT3	0	1	1	0	1	1	0	1	1	0	1	1
100874371	ARHGEF7-IT1	0	1	1	0	1	1	0	1	1	0	1	1
100874372	ARHGAP26-IT1	0	1	1	0	1	1	0	1	1	0	1	1
100874373	STARD13-IT1	0	1	1	16.3387	0.988892	1	0	1	1	17.1102	0.986156	1
100874374	ARHGEF38-IT1	0	1	1	0	1	1	0	1	1	0	1	1
100874375	FAM155A-IT1	2.08848	0.654194	1	0.86748	0.980848	1	1.06592	0.839776	1	1.84044	0.629783	1
100874377	SMIM2-IT1	0	1	1	0	1	1	16.0687	0.9858	1	14.9125	0.986156	1
100874433	IQCJ-SCHIP1-AS1	-0.911443	0.535051	1	-1.14386	0.451003	1	-0.489903	0.751539	1	-1.245	0.612624	1
100874528	XXYLT1-AS1	-3.17614	0.873059	1	-1.84685	0.887397	1	-2.20303	0.895045	1	-18.9654	0.865594	1
100874529	MPRIP-AS1	2.05173	0.888756	1	0.576753	0.989759	1	-1.89979	0.952538	1	-0.631305	0.993036	1
100874530	APOBEC3B-AS1	-1.46879	0.9695	1	0.153738	0.999417	1	-1.97952	0.973068	1	-1.81313	0.972294	1
100874531	LINC00581	17.3927	0.962252	1	15.1649	0.988892	1	0	1	1	18.3892	0.958484	1
100885775	BANCR	2.62639	0.935322	1	0.915565	0.98904	1	2.24234	0.967688	1	2.30196	0.968859	1
100885776	UGDH-AS1	-0.815488	6.95853e-09	3.16148e-08	0.144422	0.236535	0.737303	-0.514801	0.00204424	0.00933866	-0.706791	1.82899e-05	7.69105e-05
100885777	PCCA-AS1	0.518451	0.970611	1	0.0406544	0.863438	1	0.662995	0.938927	1	1.034	0.814829	1
100885778	NALCN-AS1	2.49113	0.809153	1	0.764153	0.965407	1	1.61398	0.950492	1	1.81378	0.899896	1
100885779	LINC-ROR	15.2255	0.987413	1	16.0082	0.988892	1	14.533	0.9858	1	15.0672	0.986156	1
100885780	VWC2L-IT1	0	1	1	0	1	1	0	1	1	0	1	1
100885781	LINC00348	3.83335	0.92278	1	1.01129	0.98904	1	3.34993	0.925194	1	1.7727	0.9827	1
100885782	MYO16-AS1	1.206	0.00803418	0.0273594	0.326291	0.269362	0.827159	0.450364	0.655989	1	0.596778	0.21248	0.618644
100885789	IFNG-AS1	1.31471	0.981978	1	-1.50317	0.977341	1	-0.739657	0.997542	1	1.91173	0.961945	1
100885795	LARS2-AS1	0.942918	0.803765	1	0.335273	0.993121	1	-0.138863	0.978036	1	0.756513	0.520236	1
100885796	SLC9A9-AS1	2.43257	0.985601	1	2.48189	0.989037	1	-14.2705	0.989718	1	-14.2705	0.989612	1
100885798	LINC00210	15.8251	0.987413	1	13.9685	0.988892	1	0	1	1	0	1	1
100885800	SNAP47-AS1	1.53541	0.969385	1	-2.13983	0.977338	1	0.185243	0.997553	1	0.620647	0.975792	1
100885848	PTGES3L	-0.429708	0.0017606	0.00631825	-0.449216	0.000705318	0.00314591	-0.0972465	0.671432	1	-0.106148	0.887824	1
100886964	PTCSC3	0.202288	0.989331	1	-1.32396	0.943334	1	-1.19078	0.988702	1	-1.22965	0.958458	1
100887755	TRERNA1	-16.5534	0.978452	1	0.578061	0.978088	1	-1.00398	0.993632	1	-16.5534	0.979226	1
100996246	LINC02361	-1.40598	0.00010346	0.000397891	-0.597652	0.0161893	0.0623861	-0.634652	0.0629313	0.233938	-0.70907	0.0959236	0.299463
100996251	LRIG2-DT	-0.0401676	0.0505145	0.157956	-0.265176	0.0453685	0.163971	-0.23559	0.399652	1	-0.258565	0.439424	1
100996255	LINC02256	-2.48872	0	0	-0.442124	3.36087e-113	2.03324e-111	-0.888975	6.40363e-290	8.64868e-288	-1.65374	0	0
100996266	LINC01510	1.0633	0.911777	1	-1.21186	0.865315	1	-0.214754	0.997963	1	0.0083411	0.93805	1
100996279	LINC00269	0	1	1	0	1	1	0	1	1	0	1	1
100996280	LINC00911	15.9558	0.987413	1	17.6725	0.977786	1	15.5891	0.9858	1	15.5979	0.972316	1
100996286	LINC02273	16.9088	0.962252	1	0	1	1	18.2976	0.971605	1	16.0963	0.972316	1
100996291	LINC01993	-1.36588	0.659624	1	0.641161	0.994626	1	-0.588008	0.784034	1	-1.08819	0.761109	1
100996295	DNAH17-AS1	0.341713	0.035759	0.11378	0.796261	4.22547e-46	8.50695e-45	0.955856	2.44197e-104	1.04781e-102	0.592062	9.25837e-38	8.76075e-37
100996301	FOXD3-AS1	-1.49636	3.55323e-98	5.42561e-97	-0.413246	1.91105e-24	2.16619e-23	-0.420516	5.35806e-11	4.14873e-10	-1.02762	1.9473e-43	2.02136e-42
100996307	LIPE-AS1	0.270822	0.00593985	0.0204501	0.345404	0.417154	1	0.622734	2.36859e-24	3.00704e-23	0.115706	0.0773874	0.244747
100996331	POTEB	0	1	1	0	1	1	0	1	1	0	1	1
100996335	FAM230H	16.5913	0.987413	1	16.0161	0.988892	1	0	1	1	17.3456	0.972316	1
100996338	LINC02169	2.95419	0.985598	1	3.66309	0.944642	1	0.811377	0.99608	1	2.2012	0.9827	1
100996342	LINC01664	2.1853	0.985601	1	1.41082	0.98904	1	1.30151	0.981887	1	-14.9816	0.989612	1
100996345	LINC02140	0	1	1	0	1	1	0	1	1	0	1	1
100996348	CA3-AS1	-0.113583	0.891098	1	0.476894	0.958745	1	0.263809	0.896251	1	0.499764	0.879605	1
100996415	FAM230D	2.4486	0.758897	1	0.378138	0.976352	1	-0.323302	0.93986	1	1.56827	0.869082	1
100996425	ARLNC1	0.308605	0.0093687	0.0317239	0.443224	0.700366	1	0.238353	0.990242	1	0.15032	0.571511	1
100996432	FAM230F	2.912	0.526316	1	1.79009	0.835643	1	2.43585	0.692581	1	2.30766	0.702623	1
100996455	LINC02724	18.0131	0.924589	1	15.9755	0.977786	1	17.6766	0.929092	1	16.4214	0.972316	1
100996478	LINC01964	-1.75555	0.919365	1	-0.422795	0.987233	1	-0.956315	0.97203	1	-3.09566	0.913548	1
100996485	C5orf66	0.955843	0.0303495	0.0974576	0.442449	0.0873886	0.300273	-0.0422044	6.03779e-10	4.43842e-09	0.555656	0.464188	1
100996490	LINC01206	17.9002	0.962252	1	0	1	1	0	1	1	17.2282	0.986156	1
100996492	CTXND1	2.28709	0.816387	1	0.615424	0.988167	1	-0.300514	0.980452	1	-0.141468	0.96892	1
100996511	LINC01355	1.34865	0.0400233	0.126644	0.839965	0.569798	1	0.892623	0.149272	0.509321	0.471875	0.671757	1
100996521	CTXND2	1.87611	0.953155	1	0.519132	0.988173	1	0.72932	0.991198	1	1.74491	0.982709	1
100996539	ITPR1-DT	-1.60706	0.00196388	0.00702159	0.425392	0.826665	1	0.0573151	0.872815	1	-1.17508	0.0196098	0.067022
100996541	FAM157C	1.25842	0.0384483	0.121924	0.757983	0.446999	1	0.529718	0.326728	1	0.845106	0.0246968	0.0834343
100996569	NAMA	2.77124	0.98378	1	2.11301	0.99971	1	-15.7073	0.979437	1	1.76022	0.993087	1
100996569	STX17-AS1	-0.315468	0.004358	0.0151608	-0.089613	0.0705535	0.246877	-0.415941	0.160295	0.542783	-0.409036	0.126592	0.386953
100996570	NFIA-AS2	0.747109	0.904796	1	-0.199585	0.976123	1	-1.22307	0.929588	1	-0.116087	0.948274	1
100996571	CYYR1-AS1	1.08774	0.256184	0.707667	0.148447	0.966447	1	-0.177095	0.96389	1	0.632432	0.486544	1
100996579	LINC01806	-0.262469	1.73521e-07	7.50539e-07	-0.754558	7.14568e-21	7.2549e-20	0.0684293	0.289958	0.908472	-0.179115	0.492937	1
100996582	FAM74A7	0	1	1	0	1	1	0	1	1	0	1	1
100996586	IGLV8OR8-1	0	1	1	0	1	1	0	1	1	0	1	1
100996590	LINC01505	3.27639	8.2494e-109	1.36561e-107	0.73064	0.454032	1	1.80558	6.21504e-21	7.10421e-20	2.57625	6.07612e-62	8.12242e-61
100996597	LINC00690	-0.743529	0.991037	1	-16.7292	0.97749	1	-16.7292	0.979437	1	-16.7292	0.979226	1
100996600	IGKV2OR2-8	0	1	1	0	1	1	0	1	1	0	1	1
100996609	LINC01436	15.2221	0.987413	1	0	1	1	0	1	1	0	1	1
100996624	LINC01981	0	1	1	0	1	1	0	1	1	0	1	1
100996630	LINC01760	0	1	1	0	1	1	0	1	1	0	1	1
100996631	TCP11X1	0	1	1	0	1	1	0	1	1	0	1	1
100996635	LINC02607	2.83509	0.800525	1	1.465	0.956581	1	1.18509	0.887784	1	1.85567	0.824987	1
100996648	TCP11X2	0	1	1	0	1	1	0	1	1	0	1	1
100996665	LINC01533	0	1	1	0	1	1	0	1	1	0	1	1
100996669	LINC01544	0	1	1	0	1	1	0	1	1	0	1	1
100996679	LINC02369	0	1	1	0	1	1	0	1	1	15.754	0.986156	1
100996693	SPEGNB	0.620473	0.599747	1	0.615106	0.64609	1	1.20389	0.0308226	0.12111	0.232905	0.595113	1
100996694	LINC02502	0.274983	0.992759	1	1.01895	0.978372	1	1.26588	0.955973	1	-0.316138	0.986196	1
100996702	LINC01356	1.19034	0.967577	1	-0.215217	0.999397	1	-2.01996	0.973068	1	-0.408208	0.999967	1
100996717	NOTCH2NLC	1.38868	4.684e-12	2.33919e-11	0.465862	0.900324	1	0.728708	1.7105e-05	9.49582e-05	1.03164	7.36019e-14	4.16948e-13
100996732	LINC02802	0.348795	0.239939	0.667936	-0.472376	0.00776558	0.0311551	-0.235711	0.530234	1	0.243975	0.00469292	0.0169712
100996758	NPY4R2	16.5148	0.987413	1	0	1	1	15.0763	0.9858	1	0	1	1
100996763	NOTCH2NLB	-1.08718	8.83145e-198	2.6692e-196	0.363491	1.67251e-25	1.96015e-24	0.0583184	0.0903558	0.324736	-0.587795	1.70165e-64	2.34672e-63
100996876	RORA-AS2	0	1	1	0	1	1	0	1	1	0	1	1
100996902	LINC01883	0	1	1	16.6167	0.988892	1	0	1	1	0	1	1
100996930	LINC00621	2.82616	0.933503	1	-0.813623	0.988596	1	1.28668	0.977963	1	2.28956	0.93777	1
100996939	PYURF	-0.212885	2.55731e-09	1.17854e-08	-0.204947	3.47891e-24	3.90828e-23	0.0749138	4.41298e-13	3.75976e-12	-0.0953451	0.234031	0.674099
100996941	IL21-AS1	3.07898	0.755673	1	1.26796	0.956314	1	2.0688	0.895503	1	1.44753	0.927446	1
101054525	PGR-AS1	19.2297	0.887093	1	0	1	1	17.2173	0.971605	1	18.4461	0.91708	1
101055625	OVCH1-AS1	1.25457	0.726073	1	-0.123626	0.907366	1	-0.274775	0.999809	1	0.23902	0.845854	1
101056700	NADK2-AS1	0.11239	0.982224	1	0.788176	0.990425	1	1.0123	0.942737	1	-18.6824	0.886118	1
101059918	GOLGA8R	-3.02829	2.60507e-08	1.1625e-07	0.0640852	0.0795321	0.275528	-0.905926	0.00193393	0.00885905	-2.14484	2.09432e-06	9.22545e-06
101059938	NPIPA7	1.46318	0.895786	1	0.994279	0.967924	1	0.767882	0.950507	1	-0.203477	0.975761	1
101059953	NPIPA8	0.0150259	0.854611	1	0.343588	0.929227	1	-0.519133	0.887625	1	0.373144	0.785712	1
101060004	LINC01523	0	1	1	0	1	1	0	1	1	0	1	1
101060019	LINC01799	2.84053	0.933507	1	0.82262	0.99971	1	1.11302	0.977963	1	0.512701	0.979244	1
101060038	LINC02446	1.24315	0.99989	1	-1.02762	0.95456	1	-1.62365	0.956438	1	-0.399626	0.996494	1
101060200	ZNF891	0.935104	5.95859e-05	0.000232258	0.255106	0.115094	0.385836	0.229676	0.445734	1	0.536619	2.18865e-05	9.1645e-05
101060211	CT45A7	0	1	1	0	1	1	0	1	1	0	1	1
101060226	NBPF19	1.05	0.00944667	0.0319609	0.138529	0.13201	0.436901	0.427118	0.120022	0.419374	0.678162	0.00278606	0.0102547
101060233	OPN1MW3	0	1	1	0	1	1	0	1	1	0	1	1
101060264	FOXP4-AS1	-0.872612	1.57834e-81	2.08778e-80	-0.645565	2.04735e-56	5.06317e-55	-0.474456	4.94314e-22	5.86653e-21	-0.757119	3.02524e-45	3.21787e-44
101060301	HNRNPCL4	0	1	1	0	1	1	0	1	1	0	1	1
101060321	TBC1D3G	-15.9163	0.989225	1	-15.9163	0.988744	1	-0.982063	0.996084	1	-15.9163	0.989612	1
101060351	TBC1D3K	14.7115	0.987413	1	15.3075	0.988892	1	0	1	1	0	1	1
101060376	TBC1D3L	0.243338	0.91936	1	0.132792	0.944155	1	0.0495956	0.962089	1	-0.141224	0.922564	1
101060385	LINC01939	0	1	1	0	1	1	15.3762	0.9858	1	0	1	1
101060389	TBC1D3D	-1.86772	0.991033	1	-16.6488	0.97749	1	-16.6488	0.979437	1	-16.6488	0.979226	1
101060391	SNTG2-AS1	0	1	1	0	1	1	0	1	1	0	1	1
101060498	LINC02265	-2.45862	0.000114371	0.000438657	0.359369	0.782465	1	-0.75337	0.0775583	0.282825	-1.97498	0.00111198	0.00422062
101060542	LINC01910	0.290475	0.937062	1	-0.269944	0.627266	1	0.670725	0.570571	1	0.525018	0.438836	1
101060544	LINC01563	1.0786	0.978339	1	2.10237	0.934124	1	1.55799	0.909607	1	0.516304	0.982709	1
101060684	NBPF26	0.332188	0.661754	1	-0.199688	8.39475e-14	6.54573e-13	0.0728793	0.910431	1	0.224129	0.000660866	0.00255394
101060691	NUTM2B-AS1	0.982324	7.64072e-154	1.77899e-152	0.295321	4.92e-05	0.000241099	0.32263	5.39817e-11	4.17801e-10	0.687063	4.15944e-74	6.45356e-73
101101692	HELLPAR	2.80175	1.2999e-106	2.10887e-105	0.30903	0.242108	0.752686	0.918976	4.98695e-06	2.88855e-05	1.9321	2.29687e-50	2.63784e-49
101101772	LINC00601	-0.540795	0.00181198	0.00649752	-1.19909	8.24774e-06	4.26558e-05	-0.839101	0.00551984	0.0239914	-0.928663	0.00646338	0.0231022
101101773	LINC00609	5.01723	0.503143	1	1.77152	0.956037	1	3.24489	0.861137	1	3.40877	0.811446	1
101101775	TMEM220-AS1	0.581973	0.947803	1	0.165912	0.998846	1	-0.684347	0.98872	1	-0.627056	0.986094	1
101154644	LINCMD1	0	1	1	0	1	1	0	1	1	0	1	1
101154687	LINC01081	-1.5647	0.0985595	0.295323	-1.56503	0.106054	0.358223	-3.08455	0.0674339	0.249056	-2.19115	0.102186	0.317414
101154753	PANDAR	0	1	1	16.1763	0.988892	1	17.1071	0.9858	1	0	1	1
101234261	LSINCT5	-15.2192	0.989225	1	-15.2192	0.988744	1	-15.2192	0.989718	1	-15.2192	0.989612	1
101241878	USP17L23	0	1	1	0	1	1	0	1	1	0	1	1
101241891	LINC00850	0	1	1	0	1	1	0	1	1	0	1	1
101241892	NPTN-IT1	3.43445	0.112286	0.333073	1.5286	0.859776	1	2.03097	0.58919	1	2.82682	0.214011	0.622755
101243545	LINC02067	0.343534	0.877342	1	0.291436	0.963185	1	0.932688	0.395371	1	0.122053	0.753901	1
101243555	PTENP1-AS	0.154028	0.122596	0.361306	-0.316591	3.06823e-05	0.000152623	-0.0154452	0.966497	1	0.167369	0.0302585	0.10103
101409253	LINC00676	0	1	1	0	1	1	0	1	1	0	1	1
101409254	LINC00681	-16.7837	0.967683	1	0.357524	0.988457	1	-16.7837	0.96916	1	-2.10525	0.982676	1
101409257	EZR-AS1	-1.54985	0.312619	0.844442	-0.947977	0.425431	1	-0.723585	0.639175	1	-1.10252	0.541717	1
101409258	OSGEPL1-AS1	-0.0317329	0.448868	1	-0.435322	0.0644879	0.227282	-0.00192702	0.795257	1	-0.116451	0.509063	1
101409261	OGFR-AS1	-1.33423	0.725797	1	-1.15343	0.753781	1	-0.898634	0.844972	1	-0.15118	0.999317	1
101410533	YTHDF3-AS1	-0.63077	0.000816376	0.00299191	-0.350935	0.00640853	0.0259525	0.525024	9.87303e-05	0.000514195	-0.179976	0.826345	1
101410534	DLGAP1-AS4	19.2617	0.924589	1	0	1	1	0	1	1	15.4791	0.972316	1
101410535	LAMTOR5-AS1	1.41616	6.52961e-18	3.72956e-17	0.715216	0.00161592	0.00695162	0.60318	0.000794061	0.0037927	0.795828	4.18377e-06	1.81477e-05
101410536	EVX1-AS	0	1	1	0	1	1	0	1	1	0	1	1
101410537	MAGEA8-AS1	15.5488	0.987413	1	0	1	1	0	1	1	0	1	1
101410538	MMP24OS	-1.05257	0	0	-0.246112	4.68458e-34	7.12044e-33	0.101164	1.07626e-08	7.36026e-08	-0.530129	2.80544e-129	7.35016e-128
101410540	FANK1-AS1	0	1	1	0	1	1	0	1	1	15.9064	0.986156	1
101410541	LINC00678	3.58322	0.835744	1	1.23903	0.966835	1	0.846482	0.967696	1	2.00547	0.927426	1
101410542	UCHL1-AS1	2.58842	0.802296	1	0.0569925	0.988016	1	0.76821	0.976462	1	0.906788	0.979251	1
101410543	XXYLT1-AS2	1.20939	0.98016	1	-0.124837	0.999405	1	0.0457813	0.97015	1	2.09277	0.835089	1
101410544	RMDN2-AS1	3.0991	0.00293526	0.010362	1.50605	0.456165	1	1.25276	0.407629	1	2.17513	0.0711266	0.226178
101410545	STPG2-AS1	-0.0777201	0.781035	1	-0.679216	0.484825	1	0.630392	0.393783	1	0.315052	0.635154	1
101515984	LINC01080	3.04981	0.93351	1	2.14597	0.955879	1	-0.1695	0.993636	1	-15.9617	0.979226	1
101669762	BLACAT1	-14.3237	0.989225	1	3.35862	0.977929	1	-14.3237	0.989718	1	1.93626	0.982696	1
101669763	JADRR	16.8058	0.974829	1	0	1	1	0	1	1	0	1	1
101669764	GPR1-AS	1.59285	0.940441	1	-0.502778	0.931673	1	0.390598	0.995582	1	0.524546	0.972381	1
101669766	ZNF350-AS1	1.20179	0.895276	1	0.312276	0.974601	1	0.327931	0.995017	1	0.448895	0.934372	1
101669767	SCHLAP1	0.941937	0.977274	1	-0.363048	0.908226	1	0.201699	0.970621	1	-0.0767563	0.978992	1
101752400	CAPN10-DT	0.969099	0.229014	0.640151	0.619249	0.437581	1	0.618047	0.220723	0.72077	0.45855	0.301676	0.844486
101805488	CCAT2	-14.9885	0.989225	1	0.435067	0.999854	1	1.5133	0.99608	1	-14.9885	0.989612	1
101805491	LINC02583	2.60698	0.9568	1	0.861372	0.999567	1	0.530632	0.988241	1	2.53239	0.961945	1
101805492	CASC9	0.168982	0.936632	1	-2.92822	0.562031	1	0.17579	0.968309	1	-0.48074	0.888767	1
101867536	PRNCR1	0.0660595	0.870699	1	0.945282	0.42589	1	0.907622	0.346634	1	-0.0777427	0.951926	1
101926888	RALY-AS1	0.0532499	0.512524	1	-0.505759	1.23443e-05	6.32882e-05	0.102102	0.51014	1	0.282868	0.00127776	0.00481937
101926890	DAB1-AS1	0	1	1	0	1	1	0	1	1	0	1	1
101926893	LIX1-AS1	2.6574	2.65725e-08	1.18492e-07	0.245048	0.766512	1	0.914829	0.172465	0.579812	2.17496	9.35538e-07	4.18448e-06
101926895	CRTC3-AS1	-0.242838	5.5003e-06	2.24283e-05	-0.0746095	0.00911341	0.0362526	0.00975612	0.413071	1	-0.126229	0.146359	0.441877
101926896	GLIS2-AS1	0.753485	0.978568	1	1.08844	0.956847	1	0.552061	0.936456	1	0.718624	0.968903	1
101926897	LINC02338	3.59109	0.947868	1	2.49003	0.955735	1	0.74269	0.981887	1	2.00053	0.968863	1
101926900	DNAJB5-DT	3.09909	0.879867	1	2.01976	0.956154	1	2.27835	0.927615	1	0.963474	0.958509	1
101926903	LSAMP-AS1	-0.606072	0.739725	1	-0.738725	0.619363	1	-0.297594	0.846735	1	-0.995179	0.724726	1
101926906	SLC16A12-AS1	17.4953	0.974829	1	0	1	1	0	1	1	15.3375	0.986156	1
101926911	VPS33B-DT	-1.43843	0.000159602	0.000607234	0.0179024	0.505141	1	-0.515415	0.14514	0.496984	-1.47156	0.00529813	0.01909
101926924	LINC01375	17.0557	0.974829	1	0	1	1	0	1	1	17.4175	0.972316	1
101926925	LINC01358	0.273897	0.890892	1	0.648893	0.993575	1	0.550061	0.889538	1	0.774532	0.804506	1
101926926	RDH10-AS1	0.0134576	0.576634	1	0.0582148	0.62202	1	0.173964	0.956578	1	-0.070362	0.995463	1
101926930	LINC00378	2.69752	0.256228	0.707736	-0.022403	0.885478	1	1.15665	0.689556	1	2.31317	0.299664	0.839494
101926940	LINC02104	-1.00534	1.01783e-43	8.77591e-43	-0.785191	5.50023e-37	9.00331e-36	-0.381988	1.04965e-06	6.35539e-06	-0.713483	3.8577e-16	2.33651e-15
101926941	SPRY4-AS1	3.7667	2.99629e-07	1.28551e-06	2.37263	0.0774835	0.268991	1.89885	0.118783	0.415718	3.11426	8.01899e-06	3.42958e-05
101926942	LINC02653	3.17139	0.895967	1	-16.1452	0.97749	1	-0.198456	0.992172	1	2.49823	0.951574	1
101926950	LINC01570	0	1	1	0	1	1	0	1	1	17.0668	0.986156	1
101926951	LINC02339	0	1	1	0	1	1	0	1	1	0	1	1
101926955	LINC01733	16.9376	0.987413	1	0	1	1	0	1	1	0	1	1
101926966	LINC01804	0.345984	0.996373	1	1.2109	0.99971	1	-16.0473	0.979437	1	-16.0473	0.979226	1
101926971	LINC01284	-0.0457708	0.798288	1	0.91725	0.817781	1	0.695883	0.871995	1	0.495358	0.903598	1
101926975	LINC01844	-0.38087	0.996379	1	0.304034	0.989191	1	0.406461	0.992164	1	-16.9826	0.979226	1
101926978	LINC01111	2.82155	0.682809	1	1.21833	0.946278	1	1.48621	0.864502	1	1.57723	0.831694	1
101926983	LINC02049	0	1	1	0	1	1	0	1	1	0	1	1
101926987	DLGAP4-AS1	-0.182036	0.00943775	0.031943	-0.479366	0.000527431	0.00237857	-0.360395	0.109891	0.3876	0.214209	0.461021	1
101926996	RUNDC3A-AS1	-1.16127	2.96639e-06	1.22391e-05	0.282299	0.991696	1	-0.0819726	0.548836	1	-0.753078	0.00975322	0.0343413
101927003	PKIA-AS1	1.51447	0.579944	1	0.785091	0.904661	1	1.60097	0.43716	1	1.0237	0.798204	1
101927007	LINC01365	19.1066	0.924589	1	15.7729	0.988892	1	16.6276	0.9858	1	15.1179	0.972316	1
101927009	LINC02177	19.109	0.924589	1	0	1	1	17.5537	0.943247	1	18.5704	0.91708	1
101927015	LINC01506	0	1	1	0	1	1	0	1	1	0	1	1
101927017	LINC01180	17.1252	0.974829	1	0	1	1	0	1	1	0	1	1
101927027	CHROMR	0.703879	0.00204715	0.00730291	-0.370012	1.39476e-07	8.0444e-07	0.15667	0.236719	0.763968	0.505259	1.90933e-07	8.77273e-07
101927034	ROR1-AS1	-0.204543	0.779359	1	-0.507195	0.817653	1	-0.226649	0.941219	1	-0.77812	0.831287	1
101927038	LINC02400	15.3082	0.987413	1	0	1	1	0	1	1	0	1	1
101927043	EPCAM-DT	-1.19644	0.0338438	0.108025	-1.37302	0.0167815	0.0645054	-0.852698	0.199561	0.66014	-0.445247	0.229676	0.662544
101927049	PLCE1-AS2	-0.636131	0.99104	1	-16.2875	0.97749	1	0.0391474	0.992172	1	-1.59126	0.993065	1
101927056	LINC02614	-0.687464	1.63216e-46	1.46239e-45	-0.210065	3.03158e-17	2.70434e-16	-0.259037	1.52638e-11	1.21371e-10	-0.787109	5.90755e-35	5.31912e-34
101927058	LINC02402	-1.17952	0.926563	1	-0.296478	0.942369	1	0.0469178	0.983815	1	-0.231556	0.934608	1
101927059	LINC01957	0	1	1	0	1	1	0	1	1	0	1	1
101927062	LINC02294	0	1	1	0	1	1	14.5585	0.9858	1	0	1	1
101927067	LINC01607	-2.84871	3.2592e-14	1.72359e-13	-0.0750167	0.0675085	0.237106	-0.960827	4.24757e-05	0.000227488	-2.32769	1.4545e-10	7.48327e-10
101927070	LINC02611	0	1	1	0	1	1	0	1	1	0	1	1
101927074	LINC00682	-0.80555	0.356458	0.946237	-1.05355	0.243974	0.757651	0.0583444	0.841938	1	-0.644649	0.859525	1
101927075	FGF10-AS1	14.5718	0.987413	1	16.8035	0.988892	1	0	1	1	14.3793	0.986156	1
101927081	MIR4307HG	0	1	1	0	1	1	0	1	1	0	1	1
101927084	LINC01359	3.23134	0.658426	1	1.04444	0.989892	1	1.95625	0.845734	1	2.34919	0.718859	1
101927087	LINC02516	6.46482	0.27424	0.751864	1.34907	0.989182	1	3.66376	0.907154	1	4.71049	0.722033	1
101927096	CLMAT3	1.75472	0.769325	1	0.125188	0.990525	1	1.03769	0.844407	1	0.936432	0.771647	1
101927102	ITFG1-AS1	-0.839292	0.534159	1	-0.446288	0.636389	1	-0.509431	0.723256	1	-0.283448	0.820449	1
101927109	LINC02379	0	1	1	14.9193	0.988892	1	0	1	1	0	1	1
101927111	SUCLG2-AS1	1.63206	5.11265e-31	3.6829e-30	-0.312387	5.38919e-09	3.34889e-08	0.563699	0.000670748	0.00322475	1.11044	7.29951e-22	5.07444e-21
101927112	LINC01581	-1.13603	0.761499	1	-0.127511	0.841096	1	0.195697	0.998437	1	-1.08339	0.797803	1
101927115	LINC01933	4.04192	0.00163807	0.00589297	0.841408	0.914885	1	1.65775	0.593271	1	3.07279	0.0601292	0.19334
101927117	PLCG1-AS1	0.371431	0.616485	1	0.102781	0.477057	1	0.0823345	0.57667	1	0.132023	0.596257	1
101927120	LINC02735	0	1	1	0	1	1	18.0536	0.9858	1	0	1	1
101927123	LINC02016	20.0912	0.887093	1	18.7453	0.933427	1	18.1889	0.971605	1	17.8922	0.972316	1
101927125	ELFN1-AS1	0.479104	7.16257e-35	5.48102e-34	-0.281229	1.50153e-25	1.76145e-24	0.633372	1.56318e-101	6.53873e-100	0.651674	6.83964e-97	1.33513e-95
101927129	LINC01580	0.066094	0.985605	1	0.238232	0.999854	1	-16.3773	0.989718	1	0.589354	0.968867	1
101927132	LINC02133	2.6537	0.489494	1	0.688446	0.924945	1	1.32346	0.745346	1	2.1623	0.55818	1
101927134	LINC01470	0.858665	0.862056	1	-0.0944519	0.746854	1	0.166695	0.987004	1	0.579657	0.48773	1
101927149	LINC01471	3.26351	0.8127	1	0.0255343	0.987868	1	2.0706	0.944165	1	0.743709	0.996523	1
101927150	L3MBTL4-AS1	16.4317	0.987413	1	0	1	1	0	1	1	0	1	1
101927152	SAMMSON	0.392377	0.452635	1	0.532985	0.990044	1	0.730053	0.486601	1	0.178514	0.701632	1
101927153	LINC02207	0	1	1	0	1	1	15.901	0.9858	1	16.0059	0.986156	1
101927155	LMO7-AS1	-1.154	0.000187969	0.000711977	-0.819081	0.00127494	0.00554998	-0.780619	0.0217947	0.087564	-1.05559	0.00239357	0.00885545
101927156	LINC01934	3.23489	0.0103018	0.0347388	0.726331	0.753659	1	1.13744	0.566457	1	2.21994	0.121453	0.372897
101927165	LINC01813	15.4519	0.987413	1	0	1	1	0	1	1	18.5256	0.91708	1
101927167	GATA2-AS1	0.607549	1.2683e-14	6.7689e-14	0.037769	0.000927602	0.00408755	-0.286419	2.91769e-12	2.38744e-11	0.110669	0.160059	0.479128
101927171	LINC01564	4.31013	0.88529	1	0.0801733	0.999854	1	-15.155	0.989718	1	3.56598	0.913645	1
101927174	CHL1-AS2	-3.98091	0.0253187	0.0819571	-0.0904503	0.563579	1	-0.272083	0.803885	1	-3.09371	0.0509979	0.165682
101927176	LINC01069	0	1	1	16.1801	0.988892	1	17.5562	0.943247	1	17.2295	0.958484	1
101927186	ADGRL3-AS1	-0.288793	0.99819	1	0.549651	0.999854	1	-0.935578	0.996084	1	-15.7442	0.989612	1
101927193	CHL1-AS1	-3.42854	0.947962	1	-0.245816	0.999095	1	1.07334	0.948136	1	-18.171	0.937734	1
101927195	LINC00382	19.915	0.825199	1	0	1	1	18.139	0.929092	1	17.7604	0.930862	1
101927196	FSIP2-AS2	0.248802	0.992756	1	-1.35117	0.977186	1	0.428899	0.984337	1	-0.262445	0.972305	1
101927204	FAM111A-DT	0.307843	0.990053	1	-0.639458	0.688902	1	0.334979	0.833824	1	0.058542	0.901807	1
101927207	LINC02075	0	1	1	0	1	1	0	1	1	0	1	1
101927211	ZNF451-AS1	0.016798	0.0260487	0.0842158	0.0174569	0.155257	0.506061	0.267466	0.0931879	0.334225	0.0492321	0.741441	1
101927215	LINC01266	1.095	0.814711	1	0.699007	0.808073	1	0.514499	0.790705	1	0.654814	0.798679	1
101927217	LINC01473	1.23727	3.22048e-29	2.2581e-28	0.543785	0.475847	1	0.696443	2.0351e-09	1.45255e-08	0.99294	1.68962e-23	1.21832e-22
101927219	HNF4A-AS1	2.7122	0.809419	1	1.09983	0.944798	1	1.86506	0.935437	1	1.80799	0.896471	1
101927220	DEPDC1-AS1	2.0509	0.0724742	0.221752	-0.446024	0.678401	1	0.186438	0.912552	1	1.55135	0.101709	0.316042
101927221	UBR5-AS1	-1.36804	1.7563e-20	1.0514e-19	0.00172306	0.0347255	0.127712	0.184716	0.38392	1	-0.89699	1.27161e-07	5.88693e-07
101927224	LINC01049	2.6039	0.960439	1	-0.550394	0.999851	1	2.11362	0.967692	1	3.29004	0.941222	1
101927228	LINC02179	0	1	1	0	1	1	0	1	1	0	1	1
101927229	LINC01929	0	1	1	0	1	1	15.9936	0.971605	1	0	1	1
101927233	SEMA6A-AS1	2.39908	4.28902e-06	1.75714e-05	0.617221	0.880843	1	1.09975	0.209026	0.687389	1.95412	8.06374e-06	3.44791e-05
101927239	LINC01989	2.24606	0.985601	1	-15.1806	0.988744	1	2.12903	0.981883	1	1.18165	0.9827	1
101927244	LINC01788	3.63293	0.883484	1	0.676568	0.999704	1	-16.6837	0.979437	1	1.84931	0.951581	1
101927248	LINC00391	0	1	1	0	1	1	0	1	1	0	1	1
101927249	PDZRN3-AS1	0	1	1	0	1	1	0	1	1	0	1	1
101927257	MRTFA-AS1	-0.0607468	0.949899	1	-1.34229	0.909247	1	-2.75801	0.884831	1	-1.24511	0.937624	1
101927258	LINC01474	-15.9149	0.978452	1	-15.9149	0.97749	1	-15.9149	0.979437	1	-15.9149	0.979226	1
101927273	LINC01416	0.130047	0.966312	1	-0.257866	0.941171	1	0.840722	0.812358	1	0.33738	0.920731	1
101927274	LINC02071	1.47483	0.804233	1	-0.466686	0.989661	1	-0.404237	0.980448	1	-0.301908	0.9551	1
101927275	NDUFV2-AS1	-0.304457	8.75997e-06	3.53694e-05	0.206549	0.387042	1	-0.239121	0.0286436	0.113058	-0.21279	0.101621	0.315821
101927279	EP300-AS1	-2.77133	3.45392e-26	2.30814e-25	-1.35734	1.53053e-17	1.37673e-16	-1.68469	7.95947e-14	6.99123e-13	-2.021	5.05925e-17	3.13163e-16
101927280	LINC02208	2.03455	0.760764	1	0.286389	0.956893	1	-0.181868	0.992683	1	1.59161	0.818191	1
101927282	LINC02466	0.960146	0.474505	1	0.788921	0.463358	1	0.695656	0.261871	0.832225	0.466056	0.698993	1
101927285	LINC01793	18.9558	0.924589	1	16.2582	0.988892	1	15.0878	0.9858	1	17.8355	0.930862	1
101927286	LINC02254	-3.14198	1.2144e-161	2.97114e-160	-2.10541	3.95989e-143	3.36278e-141	-1.11123	9.51067e-64	2.54645e-62	-2.49347	7.22065e-126	1.84041e-124
101927288	MANEA-DT	-0.617609	2.53123e-05	0.000100309	0.0425913	0.11796	0.394469	-0.0585755	0.691039	1	-0.821184	0.00223682	0.00829315
101927289	LINC01237	1.11873	0.244993	0.680298	0.528277	0.83841	1	0.761647	0.0996616	0.355285	1.23212	0.000147646	0.00059118
101927292	LINC02395	3.54436	0.910267	1	1.66499	0.977935	1	2.4873	0.939345	1	2.99053	0.886185	1
101927295	LINC01360	18.1971	0.974829	1	0	1	1	0	1	1	0	1	1
101927305	SNHG27	1.04467	0.911777	1	0.399473	0.986877	1	0.65344	0.931042	1	-1.35202	0.923872	1
101927311	LINC02185	3.03622	0.947874	1	1.80335	0.999854	1	1.16941	0.99608	1	3.10928	0.996542	1
101927320	ERICH3-AS1	1.81657	0.985598	1	-14.7805	0.988744	1	-14.7805	0.989718	1	-0.899929	0.996545	1
101927323	PPP4R1-AS1	-0.8221	0.852042	1	0.0765733	0.929409	1	-0.731843	0.858798	1	-1.38475	0.865181	1
101927324	LINC01475	0	1	1	0	1	1	0	1	1	0	1	1
101927331	LINC01831	0	1	1	0	1	1	0	1	1	0	1	1
101927332	LINC01582	18.5822	0.937128	1	16.4815	0.988892	1	18.1021	0.943247	1	15.5545	0.972316	1
101927334	LINC02127	14.6592	0.987413	1	0	1	1	0	1	1	0	1	1
101927346	LINC02047	0	1	1	0	1	1	0	1	1	0	1	1
101927347	GRM7-AS3	0.33315	0.701597	1	-0.654451	3.46951e-11	2.4078e-10	0.176119	0.0897982	0.322986	0.208372	0.0236158	0.0799298
101927348	LINC02186	15.1254	0.987413	1	0	1	1	0	1	1	0	1	1
101927350	LINC01254	14.4415	0.987413	1	0	1	1	0	1	1	0	1	1
101927351	LINC02302	15.2076	0.987413	1	15.1886	0.988892	1	0	1	1	0	1	1
101927352	PLS3-AS1	2.1416	2.2803e-14	1.20976e-13	0.326217	0.709677	1	0.735075	0.0357727	0.138993	1.545	6.99585e-11	3.63766e-10
101927360	LINC01103	0	1	1	0	1	1	0	1	1	0	1	1
101927362	LINC01875	0	1	1	0	1	1	0	1	1	0	1	1
101927363	LINC02353	0	1	1	0	1	1	0	1	1	0	1	1
101927364	LINC01571	0	1	1	0	1	1	0	1	1	15.9872	0.972316	1
101927367	SMIM36	2.02976	0.821412	1	2.04563	0.803274	1	2.37055	0.715388	1	1.88695	0.791395	1
101927379	LINC02201	1.4316	0.951353	1	-1.25319	0.954712	1	-1.7017	0.980886	1	-1.59873	0.965364	1
101927380	CARNMT1-AS1	0.221757	0.295037	0.802157	0.168522	0.337363	1	0.109716	0.655886	1	-0.200789	0.227957	0.657897
101927381	LINC01163	3.37755	0.00091108	0.00333032	-0.0246408	0.78455	1	1.58091	0.386026	1	3.00594	0.00257973	0.00952012
101927396	LINC01514	0	1	1	0	1	1	0	1	1	15.7544	0.986156	1
101927406	LINC01821	0.614986	0.944275	1	-0.62855	0.989353	1	1.19915	0.90331	1	1.39623	0.89307	1
101927411	LINC01782	0	1	1	0	1	1	0	1	1	0	1	1
101927412	LINC01781	1.44373	0.998186	1	-16.4856	0.988744	1	1.50999	0.99608	1	0.845432	0.996542	1
101927415	TMED2-DT	-0.300883	0.021919	0.0714006	-0.455442	0.0187781	0.0715713	-0.554829	0.0895649	0.322242	-0.427181	0.110564	0.342045
101927416	SRGAP3-AS2	15.9558	0.987413	1	0	1	1	0	1	1	15.2955	0.986156	1
101927419	LINC02681	16.3001	0.987413	1	15.8335	0.988892	1	0	1	1	0	1	1
101927422	GNA14-AS1	1.71657	0.784589	1	2.03366	0.71926	1	1.46457	0.783659	1	0.154228	0.972509	1
101927423	PANO1	0.849195	0.465873	1	-0.0563281	0.834428	1	0.754582	0.356666	1	0.629761	0.329556	0.913033
101927424	LINC01961	17.499	0.987413	1	0	1	1	0	1	1	0	1	1
101927430	LINC01903	-15.645	0.989225	1	-15.645	0.988744	1	-15.645	0.989718	1	-15.645	0.989612	1
101927431	LINC01790	0.90898	0.992746	1	-1.62504	0.966096	1	0.422835	0.987275	1	0.23241	0.972305	1
101927433	LINC01255	0	1	1	0	1	1	16.4552	0.9858	1	15.2111	0.986156	1
101927438	LINC01800	-0.45546	0.942661	1	0.49272	0.965233	1	0.333083	0.982368	1	-1.75789	0.937683	1
101927440	SRGAP3-AS4	0	1	1	0	1	1	15.1502	0.9858	1	16.6166	0.986156	1
101927449	LINC01282	0	1	1	0	1	1	0	1	1	0	1	1
101927455	TMEM108-AS1	13.6548	0.987413	1	0	1	1	0	1	1	0	1	1
101927457	LINC01522	-0.119924	0.99819	1	2.43553	0.955741	1	-15.6588	0.989718	1	0.283633	0.982703	1
101927459	LINC01608	1.69906	0.747544	1	0.857504	0.950353	1	1.90438	0.521709	1	1.94276	0.425976	1
101927460	LINC02240	1.44722	0.0496636	0.155455	0.111187	0.964341	1	-0.376068	0.843395	1	0.548018	0.325239	0.902987
101927464	LINC02359	-0.441748	0.99819	1	0.466643	0.989043	1	0.0827366	0.996084	1	-15.2762	0.989612	1
101927465	CLYBL-AS1	-16.2439	0.978452	1	1.69546	0.989185	1	-16.2439	0.979437	1	-16.2439	0.979226	1
101927472	ITPRIP-AS1	-1.16626	0.960538	1	-0.693253	0.965804	1	-0.109702	0.980916	1	-1.55754	0.951552	1
101927477	LINC01507	0	1	1	0	1	1	0	1	1	0	1	1
101927481	LINC01909	1.39761	0.140083	0.408866	0.521913	0.802536	1	0.70859	0.506338	1	0.818524	0.247513	0.708708
101927482	HECW2-AS1	-15.4526	0.989225	1	0.122997	0.999854	1	-15.4526	0.989718	1	-0.0833484	0.996545	1
101927487	LINC01609	1.64877	6.2891e-05	0.000244906	0.65973	0.987538	1	1.12722	0.000601097	0.00290592	1.70028	2.18573e-11	1.15141e-10
101927489	TCERG1L-AS1	0	1	1	0	1	1	0	1	1	15.9223	0.986156	1
101927494	LINC02070	0	1	1	0	1	1	0	1	1	15.0181	0.986156	1
101927498	LINC01361	0.594329	0.990775	1	0.607795	0.97951	1	1.37836	0.854437	1	-0.744774	0.930822	1
101927501	PINCR	2.76341	5.96069e-31	4.28872e-30	0.741318	0.081194	0.280728	2.55681	5.00159e-47	1.04967e-45	2.32104	1.2081e-29	9.90762e-29
101927503	LINC02688	-0.698126	0.419693	1	1.14054	0.319501	0.959237	1.41584	0.100057	0.356624	0.229428	0.60205	1
101927504	LINC01682	-16.0381	0.978452	1	-16.0381	0.97749	1	1.45756	0.992161	1	-16.0381	0.979226	1
101927512	LINC01275	-1.6107	0.000917823	0.00335429	-0.322421	0.10084	0.342252	-0.171963	0.634782	1	-0.774218	0.215465	0.626542
101927523	LINC02620	0	1	1	0	1	1	0	1	1	0	1	1
101927524	LINC02587	0	1	1	0	1	1	0	1	1	0	1	1
101927526	LINC01656	0	1	1	14.4551	0.988892	1	0	1	1	0	1	1
101927528	LINC01204	4.35317	0.00514848	0.0178025	0.396684	0.974964	1	2.17209	0.5833	1	3.43065	0.062668	0.200886
101927532	LINC01736	14.8187	0.987413	1	14.7078	0.988892	1	15.5929	0.9858	1	14.903	0.986156	1
101927541	LINC01273	-2.44969	4.028e-236	1.509e-234	0.0169478	0.0028065	0.0118111	-0.375431	8.74888e-15	7.9815e-14	-1.66475	1.66419e-133	4.56263e-132
101927542	LINC01712	0	1	1	0	1	1	15.4088	0.9858	1	15.8644	0.986156	1
101927547	ANKRD44-IT1	1.71975	0.978319	1	0.603574	0.999274	1	-0.647669	0.976996	1	1.41221	0.913679	1
101927549	LINC02627	0.463301	0.996486	1	-0.297597	0.977054	1	-0.51361	0.991191	1	0.795648	0.927435	1
101927553	LINC01737	15.5733	0.987413	1	0	1	1	0	1	1	0	1	1
101927554	LINC01250	2.02278	0.585886	1	1.1229	0.925133	1	0.891487	0.920024	1	1.29488	0.767645	1
101927559	CEBPB-AS1	0.272418	0.776918	1	0.0764683	0.748926	1	-0.0535237	0.949305	1	-0.0328193	0.990295	1
101927565	LINC01267	-18.4811	0.946164	1	-1.92667	0.977031	1	-1.00591	0.976988	1	-2.56874	0.961916	1
101927574	LINC01186	0.429153	0.192597	0.547685	-0.17423	3.39657e-05	0.000168567	0.0993179	0.211335	0.694167	0.187182	0.00302761	0.0111158
101927577	LINC01797	0	1	1	0	1	1	0	1	1	14.9864	0.986156	1
101927580	LINC02141	3.02433	0.791876	1	-0.0477947	0.99925	1	1.74323	0.937854	1	1.86383	0.858867	1
101927581	CCDC182	0	1	1	0	1	1	0	1	1	0	1	1
101927586	LINC01271	-1.49417	3.82349e-08	1.69423e-07	-0.0244451	0.124984	0.415324	-0.32371	0.110495	0.389494	-1.50082	9.41324e-06	4.01649e-05
101927587	LINC01725	4.37559	0.562234	1	0.407132	0.978518	1	2.24487	0.853412	1	3.43883	0.764647	1
101927590	LINC01166	16.1444	0.987413	1	0	1	1	0	1	1	14.5797	0.986156	1
101927591	DPP10-AS3	0	1	1	0	1	1	0	1	1	0	1	1
101927592	LINC02405	1.43941	0.998186	1	2.36349	0.989037	1	-0.996589	0.996084	1	1.99996	0.9827	1
101927597	NCK1-DT	-0.605503	1.21426e-31	8.82332e-31	0.320554	0.273526	0.838398	0.0990716	0.82424	1	-0.378983	6.24508e-07	2.81394e-06
101927599	ZNF529-AS1	-0.165446	1.62981e-09	7.55578e-09	-0.142073	3.17761e-07	1.79869e-06	-0.103217	0.094919	0.340001	-0.338456	5.21261e-05	0.000214295
101927606	LINC01922	0	1	1	0	1	1	0	1	1	0	1	1
101927612	RNF139-AS1	-0.241173	0.00186599	0.00668334	0.389062	0.581261	1	0.546937	0.000370544	0.00182534	-0.340725	0.0619205	0.198646
101927616	LINC02375	0	1	1	0	1	1	0	1	1	0	1	1
101927619	LINC01923	18.8528	0.924589	1	15.179	0.988892	1	18.7197	0.929092	1	17.9273	0.930862	1
101927621	LINC01534	0.256567	0.826962	1	0.0984936	0.699565	1	0.12994	0.367852	1	0.154531	0.0724405	0.229956
101927624	LINC01150	1.77027	0.97302	1	-1.62858	0.999851	1	0.857143	0.981887	1	-0.485849	0.996545	1
101927629	LINC02165	15.2069	0.987413	1	0	1	1	0	1	1	0	1	1
101927631	ADNP-AS1	0.337729	0.591217	1	-0.53335	0.000767145	0.00341045	0.0959923	0.514326	1	0.342777	0.00180559	0.00673593
101927637	LINC02411	0	1	1	0	1	1	0	1	1	0	1	1
101927641	LINC01877	-0.415853	0.9517	1	0.320155	0.997763	1	0.450914	0.871006	1	-0.0546834	0.97594	1
101927642	LINC01444	0	1	1	0	1	1	0	1	1	0	1	1
101927650	LINC02126	0	1	1	0	1	1	0	1	1	0	1	1
101927651	LINC01927	0	1	1	0	1	1	0	1	1	0	1	1
101927653	LINC02388	1.90137	0.944249	1	-1.45551	0.988445	1	0.395499	0.988245	1	0.53033	0.975792	1
101927659	SMAD1-AS2	0.12126	0.978754	1	-0.654567	0.909017	1	0.353397	0.994066	1	-0.478952	0.985962	1
101927667	LINC01535	18.8573	0.937128	1	16.3743	0.977786	1	16.6439	0.971605	1	14.256	0.986156	1
101927671	MIR202HG	14.9733	0.987413	1	0	1	1	0	1	1	15.6416	0.972316	1
101927678	LINC01429	-0.763805	1.80973e-87	2.52527e-86	-0.727046	6.12943e-76	2.12648e-74	-0.421794	6.49377e-30	9.47681e-29	-0.932284	1.40672e-74	2.19656e-73
101927682	CD81-AS1	-0.342157	0.0773993	0.23576	0.574895	0.539139	1	0.294802	0.360331	1	-0.437267	0.630043	1
101927683	LINC01744	1.86625	0.97302	1	0.751949	0.977938	1	-0.646114	0.996084	1	-15.791	0.989612	1
101927685	HSFX4	1.11646	0.996369	1	2.08	0.978073	1	0.643322	0.992161	1	0.145239	0.993087	1
101927686	LINC02541	1.71202	0.944259	1	0.110222	0.977347	1	1.56428	0.974043	1	-1.34389	0.98268	1
101927688	SEPTIN4-AS1	-0.221972	0.754014	1	-0.67393	0.618439	1	-0.375208	0.821899	1	0.268041	0.975437	1
101927694	LINC02368	0	1	1	0	1	1	0	1	1	0	1	1
101927697	LINC02227	18.0242	0.974829	1	16.0546	0.977786	1	0	1	1	18.4789	0.972316	1
101927698	DSCAS	-1.28261	0.422536	1	-0.617174	0.577886	1	-0.0203453	0.973487	1	-0.513364	0.714522	1
101927700	LINC01524	2.85618	1.52959e-06	6.38219e-06	0.83822	0.778609	1	1.4888	0.0346166	0.134902	2.12697	0.00081272	0.00312068
101927701	LINC01812	2.95505	0.973014	1	2.92594	0.977929	1	3.94171	0.967685	1	3.92893	0.941215	1
101927703	FOXCUT	-0.990791	0.822221	1	-0.602271	0.852741	1	-2.02108	0.819316	1	-1.00687	0.896131	1
101927704	MIR3663HG	2.19946	0.97302	1	0.818949	0.98904	1	-15.3999	0.989718	1	-15.3999	0.989612	1
101927715	LINC01029	14.9037	0.987413	1	0	1	1	15.6994	0.9858	1	16.6714	0.972316	1
101927718	DSG1-AS1	1.10607	0.992729	1	0.437217	0.988312	1	-1.02435	0.973083	1	0.260854	0.972305	1
101927720	ZNF793-AS1	0	1	1	0	1	1	0	1	1	0	1	1
101927721	LNCPRESS1	0	1	1	0	1	1	0	1	1	0	1	1
101927722	LINC01644	0	1	1	0	1	1	14.7148	0.9858	1	16.0695	0.986156	1
101927726	BEAN1-AS1	2.08276	0.998186	1	4.65778	0.911453	1	2.87775	0.939337	1	2.56805	0.968859	1
101927728	LINC01476	-1.35969	0.873162	1	-0.692182	0.919467	1	-0.263865	0.992733	1	-1.1795	0.889505	1
101927729	LINC02322	16.2505	0.987413	1	0	1	1	0	1	1	0	1	1
101927735	TMEM132D-AS2	0	1	1	0	1	1	0	1	1	0	1	1
101927740	LINC02202	1.17695	0.8764	1	1.15911	0.96753	1	0.661455	0.905793	1	1.51018	0.855491	1
101927755	RNFT1-DT	1.21681	0.261477	0.720545	-0.361912	0.574338	1	0.547733	0.427701	1	0.832335	0.131276	0.400102
101927761	TH2LCRR	-0.0979106	0.234362	0.653554	-0.654677	0.108831	0.366722	-0.367737	0.485095	1	-0.0189355	0.99948	1
101927765	COA6-AS1	-0.0102709	0.00359114	0.0125864	0.519998	0.00151846	0.00655003	0.514699	5.96293e-09	4.15077e-08	-0.06161	0.477641	1
101927766	LINC01847	1.05242	0.906321	1	0.4078	0.964336	1	-0.464921	0.967144	1	-0.445432	0.934201	1
101927768	HDAC2-AS2	0.596108	0.641989	1	-0.644518	0.00124256	0.00541288	0.245945	0.743174	1	0.207156	0.833819	1
101927774	LINC00824	0.359742	0.987964	1	-1.19864	0.494265	1	-0.407101	0.800953	1	0.480946	0.551039	1
101927777	SATB1-AS1	1.39753	0.917198	1	-0.0208246	0.953996	1	0.35268	0.929648	1	0.724735	0.948175	1
101927780	LINC01303	-1.10874	0.0243687	0.0790777	-0.201688	0.304834	0.920868	-0.692406	0.191062	0.634983	-1.17134	0.0738273	0.234095
101927796	LINC01441	0	1	1	0	1	1	0	1	1	0	1	1
101927797	MIR548XHG	1.44038	0.994549	1	1.23955	0.988457	1	1.0047	0.974047	1	0.118393	0.996529	1
101927801	LINC01823	4.11328	0.809396	1	2.18128	0.966974	1	2.18576	0.93543	1	3.7325	0.814797	1
101927802	LINC00368	18.4353	0.962252	1	0	1	1	15.6473	0.9858	1	0	1	1
101927808	CLSTN2-AS1	-14.9638	0.989225	1	-14.9638	0.988744	1	-14.9638	0.989718	1	-14.9638	0.989612	1
101927813	HMMR-AS1	-1.29971	0.843111	1	-0.507283	0.874828	1	-0.983232	0.881476	1	-0.57205	0.944395	1
101927821	LINC01425	0	1	1	14.811	0.988892	1	15.4133	0.9858	1	14.9013	0.986156	1
101927828	OVOL1-AS1	0	1	1	0	1	1	0	1	1	0	1	1
101927832	PAQR9-AS1	-1.73699	0.790641	1	0.106156	0.918353	1	0.579947	0.914867	1	-0.453858	0.961584	1
101927835	LINC02143	0	1	1	0	1	1	0	1	1	0	1	1
101927843	LINC01687	1.29199	2.39872e-18	1.38044e-17	-0.40832	1.12149e-29	1.48455e-28	0.616823	1.10777e-05	6.25126e-05	0.881779	3.14641e-14	1.79828e-13
101927844	LINC02801	0.287304	0.990831	1	-1.99074	0.89853	1	0.104297	0.990206	1	-1.99745	0.930746	1
101927849	LINC02355	0.177857	0.994559	1	-0.460262	0.988448	1	0.540299	0.997553	1	-2.05912	0.982676	1
101927859	FAM230G	15.8242	0.974829	1	15.1308	0.988892	1	15.7193	0.9858	1	15.0924	0.986156	1
101927866	LINC02010	0	1	1	0	1	1	0	1	1	0	1	1
101927868	GRK5-IT1	0.625918	0.994667	1	0.481596	0.988318	1	0.436527	0.984329	1	-1.04853	0.999967	1
101927869	LINC01689	0	1	1	0	1	1	0	1	1	0	1	1
101927873	LINC01508	4.86538	0.86044	1	3.17104	0.944644	1	2.16006	0.967688	1	1.53385	0.996542	1
101927876	LINC01654	0	1	1	0	1	1	0	1	1	15.1047	0.986156	1
101927877	MARCH10-DT	-2.74647	0.71048	1	-1.28046	0.808655	1	-2.59495	0.769686	1	-4.25958	0.725066	1
101927880	LINC02669	-1.26869	0.313358	0.846061	-0.153722	0.715346	1	-0.381357	0.784788	1	-1.2374	0.507499	1
101927889	LINC01153	-13.5581	0.989225	1	2.08505	0.999854	1	-13.5581	0.989718	1	-13.5581	0.989612	1
101927891	PKN2-AS1	1.58808	0.000988748	0.0036063	0.660795	0.473683	1	0.709898	0.0676345	0.249671	0.990019	0.00222677	0.00825757
101927895	EMC1-AS1	0.240032	0.00166361	0.00598307	0.255595	0.50134	1	0.191917	0.759845	1	-0.0498087	0.0313584	0.104598
101927900	LINC01477	0	1	1	0	1	1	0	1	1	0	1	1
101927901	LINC02421	3.81795	0.973014	1	-14.1818	0.988744	1	4.04193	0.9535	1	2.47684	0.968859	1
101927904	LINC02660	0.0310519	0.992849	1	0.800815	0.989324	1	-16.6393	0.96916	1	-0.197354	0.996525	1
101927905	LINC02449	-1.44847	0.720421	1	-0.416608	0.839483	1	-0.293153	0.944853	1	-1.36427	0.754044	1
101927917	TUB-AS1	0	1	1	0	1	1	0	1	1	0	1	1
101927921	LINC01478	19.4527	0.874647	1	17.9044	0.955589	1	15.6742	0.9858	1	16.335	0.972316	1
101927922	LINC01479	2.51921	0.981958	1	2.10782	0.978211	1	1.74246	0.98823	1	3.23173	0.961931	1
101927924	LINC01856	-1.59398	0.991033	1	-1.18918	0.999698	1	-17.2105	0.979437	1	-2.93331	0.993065	1
101927926	LINC01851	0	1	1	0	1	1	0	1	1	0	1	1
101927931	LINC01480	0	1	1	15.468	0.988892	1	0	1	1	15.5359	0.986156	1
101927934	LINC01843	-4.1486	0	0	0.873945	4.01077e-111	2.34502e-109	-0.435591	2.02705e-31	3.08235e-30	-2.3703	0	0
101927936	RIC3-DT	-16.163	0.978452	1	-16.163	0.97749	1	-16.163	0.979437	1	-16.163	0.979226	1
101927944	FAM53B-AS1	-0.332724	0.985698	1	0.347933	0.999121	1	-0.191031	0.976552	1	1.62061	0.896493	1
101927953	C5orf66-AS1	-3.40839	5.76757e-301	2.83735e-299	-0.492431	1.46293e-36	2.37238e-35	-1.18962	1.72655e-89	6.2506e-88	-2.2613	1.32043e-190	5.40592e-189
101927957	LINC01572	1.07225	3.35994e-24	2.15977e-23	0.652568	2.85733e-13	2.18378e-12	0.548105	2.44777e-08	1.63756e-07	0.698729	2.33287e-11	1.22803e-10
101927973	LINC01695	20.6035	0.752368	1	14.074	0.988892	1	15.7532	0.9858	1	18.5718	0.944665	1
101927980	SLC14A2-AS1	1.57448	0.812598	1	0.0562613	0.997909	1	1.06317	0.832819	1	1.09212	0.74842	1
101927983	EDRF1-AS1	0.416334	0.887067	1	-0.0958667	0.618288	1	0.173176	0.835921	1	0.443947	0.344829	0.949954
101927988	LINC01527	14.9868	0.987413	1	15.2682	0.988892	1	14.4159	0.9858	1	16.7045	0.972316	1
101927990	TRDN-AS1	1.27489	0.895849	1	0.829007	0.990161	1	1.8424	0.782947	1	0.843005	0.927466	1
101927992	LINC01213	1.465	0.985601	1	-15.5044	0.988744	1	-15.5044	0.989718	1	-15.5044	0.989612	1
101927994	LINC01087	3.99613	0.908437	1	2.55221	0.989179	1	2.94847	0.977955	1	5.21831	0.855394	1
101928001	PRKCA-AS1	0.698458	0.160571	0.463528	-0.418867	0.0238672	0.0896883	-0.0348623	0.874072	1	0.411124	0.0246172	0.0831808
101928015	LINC01985	15.9558	0.987413	1	16.0033	0.977786	1	0	1	1	15.6481	0.972316	1
101928022	LINC01214	19.3295	0.849849	1	16.3133	0.977786	1	17.8151	0.929092	1	20.1248	0.903323	1
101928031	LINC01809	0	1	1	0	1	1	0	1	1	0	1	1
101928040	BARX1-DT	-1.02487	0.518936	1	-0.692295	0.585919	1	-0.330872	0.818306	1	-0.93445	0.543485	1
101928043	LINC01635	-0.739556	0.862218	1	-0.567906	0.796371	1	-0.160861	0.993808	1	0.0277924	0.750772	1
101928062	LINC01481	-16.3059	0.978452	1	-0.911331	0.988599	1	-0.0620017	0.993639	1	0.473595	0.993072	1
101928067	LINC01945	18.1857	0.962252	1	0	1	1	0	1	1	17.0602	0.958484	1
101928085	ERICH6-AS1	0.0697415	0.32718	0.87878	-0.646225	0.114551	0.384263	0.0223869	0.953904	1	-0.0803605	0.732598	1
101928099	PCAT7	-0.449983	1.37308e-08	6.18766e-08	0.169801	0.0349218	0.128408	-0.390504	0.000729638	0.00349685	-0.631032	2.7899e-06	1.22145e-05
101928101	IL6R-AS1	-1.14798	0.850214	1	0.10843	0.96378	1	-1.0844	0.88386	1	-2.43288	0.838284	1
101928103	SNHG31	1.65955	1.79867e-12	9.10809e-12	0.833799	0.100497	0.341213	0.446595	0.500178	1	0.817865	5.90861e-05	0.000241822
101928104	LINC01482	2.255	0.352319	0.936881	0.65917	0.894773	1	1.33079	0.454765	1	1.21396	0.436047	1
101928106	LINC02522	2.33666	0.985601	1	-15.7491	0.988744	1	-0.107988	0.996084	1	-0.660069	0.996545	1
101928108	LY6L	0	1	1	0	1	1	0	1	1	0	1	1
101928111	HDAC4-AS1	-1.19149	3.80092e-18	2.18018e-17	-0.150429	0.00152426	0.00657429	-0.0026131	0.795598	1	-0.831744	1.29329e-06	5.74534e-06
101928113	ST3GAL5-AS1	0.674797	0.976548	1	-1.26551	0.954709	1	-0.00713937	0.990708	1	1.60989	0.923977	1
101928114	LINC01811	3.64274	0.313879	0.847218	-0.501106	0.930687	1	1.384	0.911288	1	2.03953	0.70556	1
101928122	LINC01483	4.31678	0.0870118	0.263183	1.01204	0.90177	1	2.35694	0.64669	1	4.08327	0.0907086	0.283981
101928132	LINC02683	0	1	1	0	1	1	0	1	1	15.421	0.972316	1
101928136	LINC01484	3.20851	1.6521e-05	6.59059e-05	1.11963	0.661157	1	1.71805	0.112054	0.394582	3.1196	1.9675e-07	9.03655e-07
101928137	LINC02444	1.93699	0.00275819	0.00975576	0.794141	0.731455	1	0.930674	0.174402	0.585516	1.70775	0.00143958	0.00541021
101928138	LINC01486	0	1	1	0	1	1	16.0299	0.9858	1	0	1	1
101928141	LINC01028	0	1	1	0	1	1	0	1	1	0	1	1
101928142	AADACL2-AS1	3.88774	0.478957	1	-0.348886	0.988002	1	1.09099	0.962317	1	2.32817	0.74833	1
101928144	LINC02837	0	1	1	0	1	1	0	1	1	0	1	1
101928147	FAM243A	0	1	1	0	1	1	0	1	1	0	1	1
101928150	LINC02648	0	1	1	0	1	1	0	1	1	0	1	1
101928151	LINC01179	-0.447925	0.0718167	0.219835	-0.220666	0.193076	0.614663	-0.135201	0.673271	1	-0.729372	0.113226	0.349632
101928153	ITGA9-AS1	-0.984841	0.00517313	0.0178844	-0.21408	0.072526	0.253125	-0.254668	0.19717	0.653086	-1.32089	0.00861058	0.030441
101928154	LINC01485	0.516466	0.992746	1	0.232228	0.988309	1	0.444349	0.998521	1	2.18775	0.917076	1
101928158	LAMA5-AS1	0.711775	6.51632e-06	2.64798e-05	0.120362	0.114158	0.383083	0.28214	0.00385859	0.0170524	0.579415	1.87324e-13	1.0498e-12
101928161	NCKAP5-AS2	-0.999128	1.21476e-23	7.72707e-23	0.0197432	0.00278877	0.0117419	-0.653322	1.20573e-09	8.71809e-09	-0.849524	4.66553e-12	2.51159e-11
101928162	LINC02366	17.758	0.937128	1	16.6734	0.977786	1	18.9547	0.929092	1	15.2118	0.972316	1
101928165	CASC17	-0.25462	0.930141	1	0.323744	0.998591	1	-0.431497	0.954006	1	-0.274388	0.965378	1
101928167	LINC01917	2.92867	0.958619	1	2.31522	0.955873	1	2.39327	0.963765	1	2.22879	0.937774	1
101928169	LINC01650	0	1	1	0	1	1	0	1	1	0	1	1
101928173	LINC01943	-0.0477008	0.778193	1	-0.792059	0.332525	0.992152	-0.450402	0.655606	1	0.0370946	0.822007	1
101928176	LINC01411	0.829334	8.93896e-07	3.76496e-06	-1.35853	1.65828e-258	4.30458e-256	0.267665	0.127593	0.443583	0.2379	2.31986e-06	1.01956e-05
101928185	NCKAP5-AS1	-2.36192	0.215303	0.605897	-1.90732	0.251398	0.777608	-1.5703	0.323624	0.997304	-2.3125	0.279257	0.789456
101928190	LINC01487	0	1	1	0	1	1	0	1	1	0	1	1
101928200	MRGPRF-AS1	16.3396	0.987413	1	0	1	1	0	1	1	16.3618	0.986156	1
101928203	LINC02125	0	1	1	0	1	1	0	1	1	0	1	1
101928205	LINC02097	-15.9122	0.978452	1	-15.9122	0.97749	1	-15.9122	0.979437	1	-15.9122	0.979226	1
101928223	LINC01612	17.9617	0.974829	1	14.9193	0.988892	1	17.2476	0.971605	1	16.4168	0.972316	1
101928227	LINC02345	1.00231	0.971214	1	-0.791746	0.988599	1	0.0511216	0.993639	1	0.490305	0.993072	1
101928231	CT69	0.522863	0.99059	1	-0.327022	0.952847	1	0.20579	0.953973	1	-0.558468	0.982497	1
101928232	LINC01280	3.09468	0.985598	1	5.20163	0.867444	1	4.7296	0.86886	1	3.55476	0.955032	1
101928233	LINC01671	2.93835	0.973014	1	-14.8856	0.988744	1	1.14555	0.981887	1	-14.8856	0.989612	1
101928238	ZNF426-DT	0.0556956	0.768532	1	0.285845	0.832142	1	0.282044	0.470434	1	0.135366	0.472475	1
101928241	LINC01787	18.6259	0.962252	1	15.1765	0.988892	1	0	1	1	14.0599	0.986156	1
101928243	DARS-AS1	-0.381289	0.0283438	0.0912733	-0.58567	0.0126467	0.0494267	-0.389601	0.210372	0.69125	-0.497603	0.144387	0.436646
101928244	TESC-AS1	-0.51196	0.620029	1	-1.18229	0.476686	1	-0.502771	0.774423	1	-0.390783	0.856599	1
101928248	LINC01229	0.213327	0.996622	1	-0.408407	0.942788	1	0.346984	0.967168	1	0.609587	0.958531	1
101928259	PHKA1-AS1	0.0274657	0.804355	1	0.234083	0.947527	1	-0.0654235	0.937732	1	0.460165	0.654482	1
101928270	LINC01708	20.2212	0.800721	1	17.533	0.955589	1	17.8498	0.957419	1	20.033	0.794647	1
101928271	LINC02850	0	1	1	0	1	1	0	1	1	0	1	1
101928276	LINC01227	2.53353	0.400855	1	0.535766	0.903392	1	1.61002	0.580268	1	2.23327	0.310143	0.865474
101928280	LINC02549	0	1	1	0	1	1	15.7289	0.9858	1	0	1	1
101928287	LINC01285	-3.46128	2.25472e-08	1.00812e-07	0.0428216	0.160459	0.520792	0.699182	0.00793961	0.0338455	-2.10103	4.88761e-06	2.11156e-05
101928288	LINC02504	0	1	1	0	1	1	0	1	1	0	1	1
101928290	PLBD1-AS1	15.806	0.974829	1	17.4049	0.966684	1	18.0799	0.957419	1	18.5067	0.91708	1
101928292	LINC01488	17.308	0.974829	1	0	1	1	0	1	1	15.2955	0.986156	1
101928298	LINC02670	0	1	1	0	1	1	0	1	1	0	1	1
101928309	LINC02530	15.9575	0.987413	1	0	1	1	14.4726	0.9858	1	15.4775	0.986156	1
101928311	LINC01668	0	1	1	15.7166	0.988892	1	0	1	1	0	1	1
101928322	CELF2-DT	-0.495985	0.971307	1	-0.10476	0.977063	1	-17.6288	0.948623	1	-0.520812	0.975767	1
101928327	LINC01921	0	1	1	0	1	1	0	1	1	0	1	1
101928337	PTCSC2	1.92275	0.0343782	0.109663	0.175501	0.823554	1	0.704587	0.700859	1	0.753194	0.447537	1
101928340	LINC01489	15.3253	0.987413	1	0	1	1	0	1	1	0	1	1
101928345	PABPC1L2B-AS1	0	1	1	0	1	1	0	1	1	0	1	1
101928346	KDM2B-DT	0.842823	0.805957	1	0.601852	0.965523	1	0.838924	0.502807	1	0.964007	0.488614	1
101928363	EHD4-AS1	4.53199	0.872859	1	2.70268	0.944644	1	3.01621	0.88292	1	4.10921	0.872497	1
101928376	IL12A-AS1	0.988594	0.564392	1	-0.315175	0.79238	1	-0.334177	0.912172	1	0.00161678	0.771484	1
101928378	PTOV1-AS2	1.49649	0.710413	1	-0.293457	0.884878	1	0.23194	0.949718	1	1.1155	0.744994	1
101928388	PLA2G4E-AS1	-0.942523	0.848482	1	0.517148	0.937268	1	0.355464	0.852805	1	0.243488	0.976405	1
101928399	LINC01679	-0.123394	0.937236	1	-0.238038	0.965668	1	-17.956	0.928121	1	-3.92632	0.941168	1
101928403	EIF2AK3-DT	-0.98226	0.0577855	0.179268	0.278425	0.875704	1	-0.431902	0.576052	1	-1.05556	0.193237	0.568171
101928405	LINC02023	0	1	1	0	1	1	0	1	1	0	1	1
101928406	LINC02543	0	1	1	0	1	1	0	1	1	0	1	1
101928420	LINC01490	0	1	1	0	1	1	0	1	1	15.391	0.986156	1
101928435	LINC01700	-0.426312	0.99104	1	-16.3029	0.97749	1	-16.3029	0.979437	1	-16.3029	0.979226	1
101928440	FBXO3-DT	0.732191	0.998186	1	-14.8762	0.988744	1	2.38338	0.967688	1	0.639044	0.996542	1
101928442	LINC01491	2.33873	0.828653	1	-0.879939	0.97704	1	-17.6307	0.948623	1	1.54315	0.872578	1
101928443	LINC02753	14.7655	0.987413	1	14.3025	0.988892	1	0	1	1	0	1	1
101928448	C5orf67	2.71508	0.869256	1	1.20673	0.989324	1	0.935686	0.959857	1	1.9239	0.906764	1
101928449	LINC02426	18.1933	0.949684	1	15.1275	0.988892	1	18.4037	0.957419	1	17.9064	0.930862	1
101928455	LINC01412	0.975842	0.936778	1	0.621396	0.998047	1	0.067145	0.973577	1	0.255273	0.937879	1
101928460	LINC01756	17.1144	0.974829	1	15.1903	0.988892	1	16.3804	0.9858	1	15.4256	0.986156	1
101928464	ZNF433-AS1	1.05994	0.938849	1	-0.0279833	0.988011	1	1.34406	0.905726	1	1.80351	0.896446	1
101928470	TMEM246-AS1	0.268478	0.909533	1	-0.378127	0.884716	1	-0.263799	0.958653	1	-0.670884	0.797746	1
101928471	SOX5-AS1	0	1	1	15.7971	0.988892	1	0	1	1	0	1	1
101928476	LINC01676	0.675518	0.985605	1	-15.3835	0.988744	1	-15.3835	0.989718	1	-15.3835	0.989612	1
101928478	LINC02269	3.62502	0.531849	1	0.456619	0.95404	1	2.72126	0.788837	1	0.946722	0.934283	1
101928483	NALT1	-1.83501	1.6405e-68	1.88759e-67	-0.446568	1.14766e-15	9.65196e-15	-0.358993	6.87093e-07	4.21951e-06	-1.20711	2.05722e-32	1.76835e-31
101928484	LINC01363	0.716968	0.98379	1	-15.6121	0.97749	1	-15.6121	0.979437	1	-15.6121	0.979226	1
101928492	OR2A1-AS1	16.7214	0.987413	1	0	1	1	0	1	1	0	1	1
101928496	LINC01492	-0.465346	0.991101	1	-0.855103	0.976434	1	-0.178806	0.978461	1	1.48548	0.818276	1
101928509	LINC02268	3.53743	0.527818	1	-0.421982	0.998952	1	0.815293	0.87376	1	2.31632	0.744935	1
101928513	CATIP-AS1	-1.96506	0.0727604	0.2225	0.0720156	0.764715	1	-0.220517	0.725223	1	-1.4021	0.245926	0.704591
101928514	LINC02080	0.391936	0.992613	1	-0.523798	0.931839	1	-1.14525	0.929599	1	0.00508734	0.955023	1
101928527	PIGBOS1	-1.24004	1.37752e-216	4.60443e-215	-0.577571	7.28379e-75	2.49386e-73	-0.689376	3.78956e-76	1.18853e-74	-0.870414	4.41986e-110	9.72768e-109
101928536	LINC01493	0	1	1	0	1	1	0	1	1	15.1844	0.986156	1
101928537	LINC01494	-0.210591	0.421005	1	0.399472	0.945559	1	0.103342	0.854135	1	-0.271114	0.692889	1
101928539	LINC02225	15.0437	0.987413	1	0	1	1	0	1	1	16.7721	0.958484	1
101928545	SEPTIN7-AS1	-0.152112	0.0179082	0.058923	0.317953	0.440997	1	-0.22916	0.265252	0.841508	-0.578435	0.0267422	0.0899459
101928550	SMC2-AS1	-0.376213	0.969709	1	-0.344589	0.986236	1	0.566832	0.943732	1	0.0364873	0.97951	1
101928555	LINC01537	-1.9888	2.84217e-37	2.25068e-36	-0.0254714	0.000690357	0.00308144	-0.271701	0.00216672	0.00986984	-1.30772	2.04126e-18	1.31028e-17
101928559	LINC01467	19.9245	0.912067	1	16.6127	0.988892	1	17.4703	0.957419	1	18.7322	0.930862	1
101928567	LINC02087	2.56647	0.788423	1	1.01358	0.967682	1	1.56026	0.901833	1	0.478042	0.920637	1
101928569	LINC02101	17.8575	0.949684	1	0	1	1	0	1	1	0	1	1
101928571	ZNF649-AS1	-0.115608	0.973203	1	-1.35183	0.920427	1	-1.20048	0.923252	1	-0.837276	0.975617	1
101928578	RAP2C-AS1	1.10709	0.020148	0.0659485	-0.474246	0.00168916	0.00725817	0.0453514	0.668202	1	0.855834	0.000456196	0.00177838
101928580	P4HA3-AS1	-2.52785	0.678877	1	-1.1542	0.776011	1	-1.66219	0.777128	1	-1.62313	0.744869	1
101928583	SLC7A14-AS1	2.34196	0.0667594	0.205488	0.0171421	0.848363	1	0.0849441	0.997654	1	1.11556	0.412687	1
101928591	LINC02745	0.978121	0.985601	1	-0.177019	0.999851	1	2.45397	0.967688	1	1.75095	0.968863	1
101928597	ZNF84-DT	0.857659	0.996369	1	-0.233366	0.999698	1	-1.74419	0.993632	1	-0.592599	0.993094	1
101928599	LINC02301	-1.36507	7.55409e-45	6.59717e-44	0.0899233	0.0018248	0.00781987	-0.0804359	0.00154681	0.00715196	-0.929403	4.98765e-24	3.63289e-23
101928600	LINC02108	-17.394	0.967683	1	0.503627	0.988451	1	0.574448	0.974054	1	-0.290285	0.989636	1
101928601	MEI4	1.12959	0.915409	1	-0.0135824	0.976109	1	0.0787531	0.981395	1	0.0650732	0.972389	1
101928602	LINC01775	-0.340205	0.969578	1	-1.28107	0.931819	1	-1.07925	0.957905	1	-0.609881	0.98261	1
101928603	ARMH2	0	1	1	0	1	1	0	1	1	15.7544	0.986156	1
101928604	ZBTB46-AS1	1.40087	0.888789	1	-0.492718	0.976893	1	-18.0449	0.938367	1	1.24965	0.965408	1
101928607	TRPM2-AS	0.178617	0.84548	1	-1.14617	0.531352	1	-0.0332845	0.805575	1	-0.27567	0.837227	1
101928611	LINC01413	0.283536	0.940882	1	0.869981	0.987623	1	0.997416	0.978885	1	0.606034	0.961922	1
101928614	LINC02189	0	1	1	0	1	1	0	1	1	0	1	1
101928616	LINC00354	0	1	1	0	1	1	0	1	1	0	1	1
101928630	SMIM15-AS1	0.664067	0.180015	0.514624	0.000441023	0.11691	0.391386	0.728779	2.2675e-06	1.34314e-05	0.540434	6.43315e-05	0.000262848
101928638	LINC02692	18.9209	0.924589	1	15.0319	0.988892	1	16.6064	0.9858	1	0	1	1
101928646	ARNTL2-AS1	-0.816441	0.166458	0.478897	-1.14445	0.119407	0.398869	-0.120961	0.717347	1	-0.668666	0.385675	1
101928650	GORAB-AS1	-0.137425	0.78163	1	0.67929	0.799245	1	-0.0910773	0.960889	1	-0.459072	0.846439	1
101928656	LINC01099	3.20477	0.429615	1	1.92253	0.739934	1	1.58128	0.737074	1	2.62248	0.460978	1
101928677	ETDA	15.3405	0.987413	1	0	1	1	13.9445	0.9858	1	16.9166	0.986156	1
101928679	LINC02500	-17.7155	0.946164	1	-1.37162	0.965946	1	-17.7155	0.948623	1	-2.16245	0.961909	1
101928684	LINC01209	17.5359	0.974829	1	16.686	0.977786	1	14.4882	0.9858	1	17.5723	0.958484	1
101928687	LNCAROD	2.68824	0.653528	1	-0.495125	0.954113	1	-0.127107	0.982394	1	2.05764	0.621156	1
101928689	LINC01424	-0.230166	0.838353	1	-0.900579	0.785322	1	-0.137765	0.895117	1	-0.23006	0.937362	1
101928694	LIPC-AS1	14.9265	0.987413	1	0	1	1	14.832	0.9858	1	15.2934	0.986156	1
101928698	LINC01070	0	1	1	0	1	1	0	1	1	0	1	1
101928707	CD2BP2-DT	-0.444643	0.216398	0.608512	-0.273136	0.235039	0.733202	0.036514	0.854069	1	0.153341	0.232194	0.669071
101928710	SCAT1	-0.884409	5.35219e-104	8.49872e-103	0.073627	0.687053	1	-0.485513	2.5374e-28	3.5393e-27	-0.785288	2.49987e-61	3.31513e-60
101928720	LINC01509	2.23104	0.814612	1	-1.24617	0.954709	1	0.595053	0.962347	1	0.905823	0.951622	1
101928734	WWC2-AS1	-0.247936	0.732536	1	-0.674981	0.626425	1	0.0163537	0.966267	1	-0.16806	0.941402	1
101928736	MIR762HG	-0.726667	1.12323e-51	1.0734e-50	0.13554	0.773301	1	0.0555973	0.815452	1	-0.678749	1.93718e-27	1.51891e-26
101928738	LINC01978	-0.577553	0.889282	1	0.864123	0.881211	1	-0.264294	0.958421	1	-1.29839	0.868978	1
101928741	LINC02065	1.75278	0.954981	1	-0.691128	0.966099	1	2.23482	0.913463	1	1.55315	0.930873	1
101928744	LINC01450	15.8351	0.987413	1	0	1	1	15.9201	0.9858	1	0	1	1
101928751	LINC01657	0	1	1	0	1	1	0	1	1	0	1	1
101928752	LINC01043	0	1	1	15.1811	0.988892	1	0	1	1	0	1	1
101928765	LINC01807	1.81634	0.814338	1	0.0173117	0.998058	1	1.18305	0.767947	1	1.05374	0.804946	1
101928766	LINC01979	-2.07909	0.887277	1	1.34904	0.924294	1	0.693888	0.973495	1	-0.0646932	0.965371	1
101928767	LINC02328	0.425514	6.59347e-05	0.000256459	-0.281561	2.08725e-19	2.02212e-18	0.356244	0.0949747	0.340167	0.343751	0.77469	1
101928769	LINC02229	0	1	1	0	1	1	0	1	1	0	1	1
101928770	LINC01526	15.5688	0.987413	1	0	1	1	0	1	1	0	1	1
101928773	LINC01449	1.49847	0.969385	1	1.14486	0.967119	1	1.41802	0.988237	1	-1.63147	0.982683	1
101928776	LINC01258	1.13384	0.985502	1	-0.305476	0.954452	1	-0.999005	0.946208	1	-0.124209	0.986243	1
101928778	LINC01741	0	1	1	0	1	1	0	1	1	0	1	1
101928781	TMEM26-AS1	-18.7038	0.860636	1	-1.51092	0.898398	1	-1.26039	0.895064	1	-1.16077	0.906713	1
101928784	RORA-AS1	0.178475	0.000143028	0.000545481	0.349209	0.594951	1	0.202751	0.893924	1	0.119014	0.15905	0.47646
101928790	PEX5L-AS2	15.2908	0.987413	1	0	1	1	0	1	1	15.622	0.986156	1
101928791	LINC01147	0	1	1	0	1	1	0	1	1	0	1	1
101928794	MAST4-AS1	1.33709	0.969389	1	1.45489	0.978231	1	2.52082	0.917385	1	2.1072	0.893041	1
101928795	LINC01448	16.6219	0.974829	1	0	1	1	15.3081	0.9858	1	0	1	1
101928812	LINC02696	0	1	1	0	1	1	0	1	1	0	1	1
101928813	LINC02757	2.49875	0.614342	1	0.0334265	0.975005	1	0.204979	0.949978	1	2.01778	0.602518	1
101928820	LINC02535	3.08532	0.88531	1	-0.863399	0.999851	1	0.726542	0.981887	1	-0.669392	0.982703	1
101928823	LINC02763	3.01393	0.618081	1	0.615924	0.946146	1	1.04255	0.858321	1	1.34013	0.771469	1
101928845	LINC01842	-0.105794	0.859061	1	-1.20571	0.511589	1	-0.0572716	0.937609	1	0.173072	0.467857	1
101928846	HIPK1-AS1	-1.50822	0.394111	1	-0.445676	0.549693	1	-0.97564	0.508431	1	-0.891564	0.643415	1
101928851	LINC02380	16.0313	0.974829	1	0	1	1	0	1	1	0	1	1
101928865	LINC02728	3.10861	0.372458	0.982439	1.27262	0.935596	1	0.827686	0.93331	1	2.64931	0.517673	1
101928869	GABRG3-AS1	0	1	1	15.8644	0.988892	1	0	1	1	15.0081	0.986156	1
101928877	LINC02436	0.55234	0.924407	1	-0.11163	0.975743	1	-0.769533	0.941312	1	-1.4504	0.92385	1
101928880	LINC02182	3.94654	0.897766	1	3.28278	0.911464	1	4.15416	0.868879	1	4.97146	0.831663	1
101928885	LINC02198	1.72627	0.965731	1	0.0347289	0.977063	1	-1.50062	0.962807	1	1.65953	0.955027	1
101928886	LINC01864	1.18136	0.938842	1	-0.463322	0.999089	1	0.588961	0.990712	1	0.396573	0.951643	1
101928887	LINC02671	0.601419	0.984092	1	-0.720851	0.94277	1	-1.66335	0.933448	1	0.399557	0.972275	1
101928891	LINC01637	-0.320502	0.987335	1	0.0719809	0.956648	1	1.27486	0.845775	1	-0.117982	0.934397	1
101928895	LINC01786	2.5827	0.549338	1	1.18324	0.90286	1	1.49212	0.82352	1	1.55982	0.715513	1
101928913	LINC01515	0.586769	0.463442	1	-0.00473399	1.11022e-17	1.00383e-16	0.208585	0.229911	0.745413	0.250664	0.00389236	0.014184
101928917	HSFX3	-1.68544	0.928306	1	-0.511492	0.954294	1	-1.05708	0.950097	1	-1.61691	0.94805	1
101928919	LINC02489	-0.588077	0.944467	1	-0.313574	0.954013	1	-1.28081	0.929603	1	-1.3276	0.927348	1
101928922	LINC00463	0	1	1	0	1	1	0	1	1	0	1	1
101928931	SEMA3B-AS1	-3.99637	0.000140179	0.000534948	-0.0733018	0.37983	1	-0.819276	0.0894688	0.321991	-2.33413	0.00318343	0.0116692
101928944	LINC02720	15.8468	0.987413	1	0	1	1	0	1	1	0	1	1
101928969	RHOXF1-AS1	0.97657	0.30244	0.81991	1.24567	0.00754665	0.03032	1.09497	0.000889743	0.00422764	0.834371	0.125433	0.383829
101928971	LINC01262	0	1	1	0	1	1	0	1	1	0	1	1
101928973	LINC01732	-0.958866	0.919397	1	-1.98673	0.853743	1	-1.26502	0.914334	1	-2.99241	0.841738	1
101928979	LINC01719	-0.632123	0.554705	1	0.203442	0.998111	1	0.0773238	0.892349	1	-0.41363	0.790144	1
101928989	MIR4300HG	-0.418484	0.594545	1	-0.830051	0.417135	1	-0.0113427	0.928275	1	-0.574678	0.797383	1
101928992	LINC02069	-0.620772	0.860839	1	-0.449569	0.907432	1	-1.58447	0.80936	1	-1.43945	0.818029	1
101928995	LINC01649	-0.178235	0.99819	1	-0.601493	0.999851	1	-15.3276	0.989718	1	1.44138	0.968867	1
101928999	IQCF5-AS1	0	1	1	0	1	1	0	1	1	0	1	1
101929002	LINC02287	16.0159	0.987413	1	0	1	1	15.3777	0.9858	1	17.2066	0.972316	1
101929010	SIRPG-AS1	0	1	1	0	1	1	0	1	1	0	1	1
101929011	LINC02702	0	1	1	0	1	1	0	1	1	0	1	1
101929019	LINC02270	0	1	1	15.3504	0.988892	1	0	1	1	14.7375	0.986156	1
101929023	LINC01762	0.593921	0.995785	1	0.594834	0.92568	1	1.30321	0.744141	1	0.743494	0.825187	1
101929025	LINC01516	1.04138	0.994657	1	1.19581	0.988318	1	-17.0554	0.958889	1	-0.624012	0.972305	1
101929027	LINC02387	2.12448	0.97302	1	-0.265383	0.999851	1	-0.214626	0.996084	1	2.00108	0.955036	1
101929034	LINC02116	0	1	1	0	1	1	0	1	1	0	1	1
101929052	LINC00836	2.68759	0.933507	1	-15.9155	0.97749	1	-0.819762	0.993632	1	0.0793206	0.993094	1
101929069	LINC01633	-0.974811	0.503076	1	-0.907439	0.503972	1	-0.18233	0.929465	1	-0.283175	0.900363	1
101929071	LINC01182	1.59181	0.186303	0.531188	-0.393901	0.485841	1	0.0866205	0.873466	1	1.32649	0.098273	0.30617
101929074	PIK3CD-AS2	-2.43304	0	0	0.102381	0.712294	1	-0.902575	2.79858e-101	1.16531e-99	-1.48396	9.10669e-200	3.97275e-198
101929077	LINC02334	2.34459	0.31133	0.841517	-0.767327	0.875152	1	0.377664	0.88615	1	1.88638	0.410445	1
101929080	LINC02292	0	1	1	17.6497	0.977786	1	0	1	1	0	1	1
101929082	LINC01333	-16.945	0.978452	1	-16.945	0.97749	1	-16.945	0.979437	1	-16.945	0.979226	1
101929083	CASC6	17.3468	0.987413	1	0	1	1	16.5769	0.971605	1	18.0045	0.986156	1
101929084	LINC02401	14.3165	0.987413	1	0	1	1	15.4436	0.9858	1	15.8753	0.986156	1
101929086	LINC01447	0.965897	0.983656	1	-0.30054	0.932128	1	-0.0628709	0.978453	1	1.22775	0.886243	1
101929093	LINC01350	-2.92162	0.844767	1	-0.138482	0.986204	1	-1.28026	0.91442	1	-3.62077	0.841706	1
101929110	CASC18	5.07608	0.632744	1	0.764993	0.989185	1	3.28612	0.907165	1	3.4622	0.85543	1
101929111	LINC01149	17.8067	0.974829	1	15.6842	0.977786	1	0	1	1	16.4946	0.986156	1
101929120	LINC01351	0	1	1	0	1	1	0	1	1	0	1	1
101929121	LINC00437	0	1	1	0	1	1	0	1	1	0	1	1
101929123	LINC02493	0	1	1	0	1	1	0	1	1	0	1	1
101929125	LINC01730	-0.494438	0.458225	1	0.19765	0.789116	1	-0.0856126	0.833493	1	-0.480851	0.694843	1
101929127	PGM5P3-AS1	1.14889	0.99104	1	1.60189	0.988599	1	0.198739	0.993639	1	1.58261	0.993079	1
101929134	PIGY-DT	-1.13165	0.377277	0.99321	-0.740052	0.408717	1	0.0967614	0.758147	1	-1.26389	0.489562	1
101929144	LINC01858	0	1	1	0	1	1	0	1	1	0	1	1
101929145	PPP3CB-AS1	-0.231671	0.014262	0.0474116	-0.944275	2.7867e-05	0.000139119	-0.609295	0.025242	0.100418	-0.24143	0.574956	1
101929147	WARS2-AS1	1.24826	1.27487e-37	1.0157e-36	0.0418301	1.12123e-10	7.59402e-10	0.0319	5.02737e-06	2.91012e-05	0.829244	7.26626e-19	4.71798e-18
101929151	LINC02204	3.27186	0.621297	1	0.167427	0.976475	1	1.3224	0.865969	1	2.1173	0.804661	1
101929152	P3H2-AS1	-1.47216	0.0116312	0.0390134	-0.292885	0.159675	0.518752	-0.411189	0.348303	1	-1.55582	0.0186027	0.0637288
101929153	LINC02114	0	1	1	0	1	1	0	1	1	0	1	1
101929159	DENND6A-DT	-0.469469	0.935746	1	0.188428	0.985174	1	-0.193799	0.937197	1	0.0416038	0.866361	1
101929163	TSBP1-AS1	0.892522	0.914301	1	2.62251	0.0279637	0.104152	-0.275585	0.880369	1	0.356067	0.959144	1
101929164	LINC01859	15.7034	0.987413	1	0	1	1	0	1	1	0	1	1
101929179	LINC01388	14.9835	0.987413	1	0	1	1	0	1	1	16.2066	0.986156	1
101929180	LINC02673	0	1	1	0	1	1	0	1	1	0	1	1
101929181	LINC01647	19.4679	0.887093	1	16.5392	0.988892	1	17.3167	0.943247	1	20.3692	0.70265	1
101929184	LINC01031	4.92651	2.57828e-10	1.22667e-09	1.78809	0.629042	1	2.70087	0.155583	0.528597	3.99873	1.683e-05	7.09016e-05
101929194	LNCPRESS2	-3.03138	0.947969	1	-1.7268	0.954703	1	-18.239	0.938367	1	-2.62342	0.951541	1
101929196	THSD4-AS1	0.632101	3.87022e-43	3.31432e-42	0.0878966	0.880808	1	0.927245	3.37391e-164	2.23711e-162	0.755908	1.55421e-105	3.2958e-104
101929198	ATP13A4-AS1	0	1	1	0	1	1	0	1	1	0	1	1
101929199	LINC02261	16.5013	0.974829	1	15.8279	0.988892	1	16.8628	0.971605	1	18.1287	0.944665	1
101929202	MKX-AS1	-2.75919	3.2593e-11	1.59143e-10	-0.734692	0.000104749	0.000499857	-1.33565	1.76684e-05	9.80119e-05	-2.83301	8.54676e-10	4.28697e-09
101929207	LINC01729	0	1	1	0	1	1	0	1	1	0	1	1
101929212	SMIM2-AS1	-1.00724	6.70682e-16	3.68307e-15	-0.985626	2.07265e-18	1.92982e-17	-0.509163	3.03616e-05	0.00016517	-0.357791	0.0549507	0.177625
101929218	LINC01517	2.50418	0.85328	1	0.317768	0.989637	1	2.65979	0.966187	1	0.490654	0.941268	1
101929221	INSYN1-AS1	15.9882	0.987413	1	17.5396	0.966684	1	0	1	1	16.5291	0.972316	1
101929222	DISC1FP1	2.64205	0.250304	0.693299	0.600336	0.983989	1	0.965412	0.862022	1	1.73253	0.397758	1
101929224	DDX59-AS1	-0.460384	0.434929	1	0.626005	0.440922	1	0.133039	0.848187	1	-0.487939	0.867833	1
101929225	MCM8-AS1	-0.131862	0.755937	1	0.296714	0.915427	1	-0.126149	0.962761	1	-0.616417	0.87784	1
101929238	C3orf67-AS1	-0.184297	0.661252	1	-0.768959	0.607866	1	-0.820554	0.725638	1	-0.770132	0.734028	1
101929239	PACRG-AS2	0	1	1	0	1	1	0	1	1	0	1	1
101929241	LINC02325	0.850263	0.998291	1	0.595554	0.976925	1	-17.7782	0.938367	1	-0.865927	0.965375	1
101929244	CASC20	16.1488	0.987413	1	0	1	1	15.4098	0.9858	1	17.5258	0.944665	1
101929247	LINC01231	17.3755	0.962252	1	0	1	1	0	1	1	0	1	1
101929260	LINC01920	2.69903	0.867477	1	1.01007	0.999417	1	-1.69782	0.973076	1	1.81775	0.95848	1
101929261	LINC02123	0	1	1	0	1	1	0	1	1	0	1	1
101929265	LINC01428	15.1602	0.987413	1	0	1	1	0	1	1	0	1	1
101929282	LINC02612	2.71786	0.819903	1	-0.134791	0.977347	1	0.238888	0.974069	1	-2.16902	0.982676	1
101929284	LINC02199	-15.1124	0.989225	1	-15.1124	0.988744	1	-15.1124	0.989718	1	-15.1124	0.989612	1
101929285	Z97832.2	4.24016	0.269232	0.739635	2.22566	0.868247	1	2.71731	0.749539	1	3.63881	0.501236	1
101929286	KCNMA1-AS3	0	1	1	17.2079	0.966684	1	16.7915	0.971605	1	16.359	0.972316	1
101929288	LINC01751	0	1	1	0	1	1	0	1	1	0	1	1
101929302	RFX3-AS1	0.435691	0.0581828	0.180409	0.541694	0.916673	1	-0.112411	0.0354418	0.13781	-0.0321856	0.0215585	0.0733399
101929310	KCNMA1-AS2	0	1	1	0	1	1	0	1	1	0	1	1
101929312	LINC01706	0	1	1	0	1	1	0	1	1	0	1	1
101929316	PRICKLE2-DT	0	1	1	0	1	1	0	1	1	0	1	1
101929328	KCNMA1-AS1	16.0212	0.987413	1	16.0114	0.988892	1	0	1	1	17.1938	0.958484	1
101929329	LAMP5-AS1	0	1	1	0	1	1	0	1	1	0	1	1
101929335	ADAMTS9-AS1	0	1	1	0	1	1	0	1	1	0	1	1
101929337	LINC02037	-1.5181	0.928319	1	0.962628	0.990126	1	-1.45748	0.935947	1	-0.994908	0.961874	1
101929338	SEMA5A-AS1	0	1	1	0	1	1	0	1	1	0	1	1
101929344	LINC01198	1.20297	0.99467	1	-0.423468	0.977206	1	0.986214	0.987287	1	-1.47813	0.972297	1
101929350	LINC01665	0	1	1	0	1	1	15.9588	0.9858	1	0	1	1
101929351	CDC37L1-DT	-0.660094	0.0175262	0.0577386	-0.200606	0.168656	0.544835	0.0185164	0.902084	1	-0.717528	0.153248	0.460891
101929352	LINC02664	1.46542	0.929693	1	0.654426	0.998468	1	1.18593	0.942703	1	-0.0750809	0.955001	1
101929355	CFAP97D2	2.48375	0.933507	1	1.5339	0.97807	1	1.80721	0.935433	1	2.75923	0.910222	1
101929371	PARAL1	0	1	1	0	1	1	0	1	1	0	1	1
101929374	LINC01659	17.8282	0.974829	1	0	1	1	0	1	1	17.5185	0.986156	1
101929378	LINC01876	1.2573	3.29473e-12	1.65351e-11	0.739311	0.002097	0.0089309	0.74931	3.98664e-09	2.80552e-08	0.952185	3.06868e-12	1.65854e-11
101929387	LMF1-AS1	1.48757	0.915281	1	-0.374089	0.953873	1	0.649166	0.938916	1	0.877315	0.930909	1
101929390	LINC01247	0	1	1	0	1	1	0	1	1	15.7864	0.986156	1
101929395	LINC01752	15.1295	0.987413	1	0	1	1	0	1	1	0	1	1
101929397	LINC01518	0.807888	0.00122874	0.00445543	0.0384964	1.25427e-05	6.42602e-05	0.00549631	0.00990347	0.0416592	0.643128	3.10416e-07	1.41506e-06
101929402	EXTL3-AS1	0.968166	0.855078	1	0.0620714	0.872485	1	0.677983	0.908612	1	0.835226	0.858576	1
101929406	LINC01648	0	1	1	0	1	1	0	1	1	0	1	1
101929407	PTPRD-AS1	0	1	1	0	1	1	0	1	1	0	1	1
101929410	SUCLA2-AS1	0.149359	0.909914	1	-0.395507	0.686398	1	0.0403521	0.936915	1	-0.153172	0.955273	1
101929412	LINC02212	-1.13682	0.982071	1	0.146049	0.989492	1	-17.1569	0.958889	1	-0.0650683	0.986189	1
101929422	LINC02285	0	1	1	0	1	1	0	1	1	0	1	1
101929423	MEF2C-AS1	-0.641356	0.0204746	0.0669577	1.00867	0.0894405	0.306805	-0.036143	0.531448	1	-0.946841	0.031883	0.106221
101929425	BTBD9-AS1	-15.1125	0.989225	1	-15.1125	0.988744	1	-15.1125	0.989718	1	1.46119	0.996542	1
101929428	PTPRD-AS2	16.3244	0.974829	1	0	1	1	16.9696	0.957419	1	17.4182	0.958484	1
101929437	PRRX2-AS1	1.77287	0.947884	1	-1.2409	0.999851	1	-0.661064	0.996084	1	0.41787	0.968867	1
101929441	ERLNC1	-0.357954	0.99819	1	-16.8476	0.988744	1	-16.8476	0.989718	1	-1.76064	0.996545	1
101929445	LINC02623	0	1	1	0	1	1	0	1	1	0	1	1
101929447	IATPR	-16.1057	0.967683	1	-1.39619	0.977344	1	0.303896	0.997561	1	-0.450326	0.982687	1
101929448	LINC02428	2.77347	0.776188	1	1.04953	0.967675	1	3.03819	0.557765	1	2.88032	0.680245	1
101929450	LINC02099	-1.0588	0.777067	1	0.137889	0.906764	1	0.358779	0.981269	1	-0.531441	0.872124	1
101929454	LINC02149	0.485905	0.94056	1	-0.612709	0.647587	1	-0.452884	0.876432	1	0.228359	0.588361	1
101929467	LURAP1L-AS1	0.177108	7.91177e-05	0.00030627	-0.557759	1.83227e-12	1.35126e-11	-1.68199	3.94618e-20	4.39277e-19	-0.598325	4.17933e-09	2.04284e-08
101929468	CXXC4-AS1	1.68563	0.00706067	0.0241521	0.51621	0.986182	1	1.10027	0.0316946	0.124269	1.03162	0.0376734	0.124493
101929469	TEX52	0.790266	0.996014	1	0.669781	0.957768	1	1.1049	0.96562	1	0.236594	0.958513	1
101929475	ITGB1-DT	-0.758602	1.53904e-45	1.35834e-44	0.172653	0.00253346	0.0107112	-0.26939	6.95763e-08	4.53287e-07	-0.452243	3.18818e-15	1.87817e-14
101929476	LINC01698	0	1	1	0	1	1	0	1	1	0	1	1
101929478	LINGO1-AS2	14.8163	0.987413	1	0	1	1	0	1	1	0	1	1
101929484	LINC01615	2.00693	0.162192	0.467874	-1.50894	0.670141	1	0.42659	0.744088	1	1.38738	0.280961	0.793721
101929486	LINC01722	0.76284	0.934383	1	0.959507	0.860158	1	0.571949	0.900852	1	0.28243	0.95522	1
101929495	LINC01339	1.09461	0.849458	1	0.688844	0.940717	1	1.09959	0.62011	1	1.22043	0.622449	1
101929497	LINC02712	0.725892	0.947884	1	1.25145	0.955741	1	-0.745783	0.981887	1	0.293331	0.968867	1
101929504	LINC02544	3.36525	0.90845	1	-15.8018	0.97749	1	0.157575	0.992168	1	2.61956	0.937766	1
101929505	LINC02150	5.16477	0.219104	0.615269	1.91326	0.945347	1	2.53704	0.863551	1	3.90722	0.493051	1
101929511	LINC01970	-1.57646	7.05562e-06	2.85952e-05	0.182658	0.707023	1	-0.347538	0.19154	0.636283	-1.39087	0.000900475	0.00344356
101929516	PABPC4-AS1	-0.189626	0.445888	1	0.0818117	0.740117	1	-0.0329293	0.761797	1	0.0171964	0.612554	1
101929517	ETS1-AS1	0	1	1	18.5925	0.966684	1	17.1882	0.9858	1	0	1	1
101929531	LINC01871	0	1	1	0	1	1	0	1	1	0	1	1
101929539	LINC01422	0.133225	0.569719	1	0.957663	0.76499	1	0.555873	0.921563	1	0.181139	0.821107	1
101929541	LINC02608	-1.78928	0.76485	1	0.412798	0.952063	1	-0.916656	0.827218	1	-2.0672	0.781125	1
101929544	LINC02217	1.14803	0.936602	1	-0.0193779	0.786274	1	-0.247966	0.753219	1	0.00353841	0.906868	1
101929548	FOCAD-AS1	1.03328	0.69114	1	0.957707	0.829494	1	1.33889	0.417725	1	1.19434	0.330335	0.914914
101929549	GAU1	-0.532857	0.908781	1	0.0419407	0.986129	1	0.272365	0.982364	1	0.158585	0.975989	1
101929557	LINC01395	0	1	1	0	1	1	0	1	1	15.5789	0.972316	1
101929559	LINC00211	1.26835	0.992852	1	-16.3387	0.966241	1	0.191589	0.997557	1	2.02764	0.989632	1
101929565	LINC01740	-16.5422	0.978452	1	-16.5422	0.97749	1	-1.1671	0.993632	1	-16.5422	0.979226	1
101929567	LINC01814	-0.423156	0.0371028	0.117872	0.414386	0.643121	1	-0.0905204	0.427392	1	-0.322222	0.242572	0.696287
101929582	LINC01241	17.2566	0.974829	1	0	1	1	14.5917	0.9858	1	17.8374	0.986156	1
101929584	LINC02443	0	1	1	0	1	1	0	1	1	0	1	1
101929590	NRG3-AS1	0	1	1	0	1	1	0	1	1	15.1595	0.986156	1
101929591	KIZ-AS1	-0.611479	0.227359	0.635961	-0.252958	0.423273	1	-0.111229	0.868639	1	-0.923748	0.297297	0.833631
101929596	LINC02613	-1.03305	2.44669e-07	1.05255e-06	-0.935322	3.60347e-05	0.000178424	-0.616561	0.0626886	0.233154	-1.05691	0.000224503	0.000889676
101929602	IFT74-AS1	-1.10797	0.919443	1	-0.473385	0.975011	1	-0.0478959	0.915749	1	-0.445418	0.951997	1
101929607	LINC01990	0.087733	0.894849	1	-0.177511	0.884606	1	-0.135251	0.997331	1	0.150553	0.973069	1
101929608	LINC01726	-0.294649	0.984009	1	-0.406021	0.953841	1	-0.724831	0.975991	1	-0.585977	0.986075	1
101929620	LINC01243	16.0307	0.974829	1	0	1	1	0	1	1	0	1	1
101929623	LINC01215	0	1	1	0	1	1	0	1	1	0	1	1
101929624	LINC01519	0	1	1	0	1	1	0	1	1	0	1	1
101929625	LINC01727	0.42249	0.960449	1	-17.5568	0.988744	1	-0.840927	0.981887	1	-0.737633	0.996545	1
101929628	LINC02842	0.911227	0.899314	1	-1.32435	0.887255	1	0.0673038	0.983835	1	0.0650337	0.979193	1
101929631	LINC01653	0	1	1	0	1	1	0	1	1	0	1	1
101929634	LINC02280	-0.0160016	0.949959	1	0.747713	0.975798	1	-2.40627	0.898875	1	-1.26832	0.923872	1
101929637	NTM-AS1	15.8158	0.987413	1	0	1	1	16.1466	0.9858	1	0	1	1
101929639	B4GALT1-AS1	1.66749	0.0970252	0.291155	0.288032	0.903666	1	0.910043	0.428003	1	1.64852	0.0188484	0.0645401
101929646	LINC02647	0	1	1	0	1	1	16.8099	0.971605	1	0	1	1
101929651	LINC01398	0	1	1	0	1	1	0	1	1	0	1	1
101929655	TMC3-AS1	0.547745	0.772999	1	0.818502	0.402797	1	-0.22011	0.845755	1	0.259879	0.46435	1
101929660	LINC02109	1.51018	0.645947	1	0.015223	0.993933	1	0.656143	0.794284	1	0.712809	0.893168	1
101929663	LINC01427	1.0458	0.998186	1	-14.8445	0.988744	1	-14.8445	0.989718	1	-14.8445	0.989612	1
101929664	HORMAD2-AS1	-0.641063	0.919459	1	-0.773422	0.908697	1	0.870152	0.901248	1	0.155707	0.965532	1
101929680	SCN1A-AS1	1.06979	0.760845	1	0.459903	0.924719	1	0.279832	0.825485	1	0.404632	0.848937	1
101929681	LINC02064	1.41873	0.985598	1	2.94544	0.966829	1	1.95816	0.99608	1	1.52699	0.9827	1
101929684	LINC01520	-15.4888	0.989225	1	-15.4888	0.988744	1	-15.4888	0.989718	1	-15.4888	0.989612	1
101929685	LNCNEF	0	1	1	0	1	1	0	1	1	0	1	1
101929688	LINC01251	0	1	1	0	1	1	0	1	1	16.8823	0.972316	1
101929688	UBE2R2-AS1	1.23709	0.50841	1	-0.258864	0.697556	1	-0.3734	0.804021	1	0.472165	0.795405	1
101929690	LINC01583	1.72293	0.926231	1	-1.76314	0.943623	1	-0.0434794	0.995103	1	-1.09493	0.9792	1
101929693	RARA-AS1	-2.58301	1.32925e-109	2.21749e-108	-0.466697	7.57211e-19	7.16327e-18	-0.923225	4.0407e-26	5.33913e-25	-1.99118	4.57811e-70	6.79219e-69
101929694	LINC02042	0.568683	0.996373	1	0.0542726	0.999704	1	1.28587	0.963783	1	0.603325	0.993087	1
101929696	PSD2-AS1	-0.41734	0.992849	1	2.44401	0.911735	1	-0.0656445	0.997557	1	0.563591	0.989636	1
101929697	LINC01983	2.38587	0.767482	1	1.37711	0.890884	1	1.45221	0.882305	1	2.33015	0.664462	1
101929700	LINC01794	2.59749	0.998186	1	-13.6317	0.988744	1	-13.6317	0.989718	1	-13.6317	0.989612	1
101929701	LINC01584	-15.8101	0.989225	1	-15.8101	0.988744	1	-15.8101	0.989718	1	-15.8101	0.989612	1
101929715	ODC1-DT	-0.711622	0.145933	0.424383	-0.521834	0.278353	0.851911	-0.242563	0.822452	1	-0.0725413	0.925165	1
101929716	ARMC2-AS1	0	1	1	0	1	1	0	1	1	0	1	1
101929717	LINC02044	-0.377287	0.992849	1	-0.623226	0.977347	1	0.614357	0.988249	1	-16.5228	0.968843	1
101929723	LINC01914	-0.968054	0.931913	1	-4.56606	0.810306	1	-2.58405	0.872176	1	-0.178676	0.95145	1
101929726	MYMX	-16.1162	0.978452	1	-1.91828	0.988593	1	1.35476	0.96378	1	0.446874	0.993072	1
101929730	LINC01352	2.63564	0.706033	1	1.15575	0.990621	1	1.79919	0.850344	1	2.70262	0.623717	1
101929733	LINC01954	0	1	1	0	1	1	17.9703	0.9858	1	0	1	1
101929741	METTL14-DT	0.289381	0.759781	1	0.403863	0.870356	1	0.384817	0.56014	1	-0.369192	0.636398	1
101929743	LINC01586	17.5776	0.974829	1	0	1	1	0	1	1	15.4874	0.986156	1
101929745	LINC02119	1.69041	0.929896	1	0.447442	0.978369	1	-0.0253953	0.970161	1	1.0623	0.93092	1
101929746	ZNF341-AS1	0.432024	0.98698	1	-1.75302	0.842442	1	-0.462815	0.94042	1	0.374645	0.941297	1
101929753	MYO3B-AS1	0	1	1	14.8981	0.988892	1	15.9357	0.9858	1	0	1	1
101929754	ZBTB20-AS5	-0.0111541	0.0551085	0.171348	-0.139744	0.0940893	0.321307	0.250699	0.366238	1	0.30427	0.145487	0.439571
101929760	PIK3IP1-AS1	-0.380547	0.396988	1	0.709368	0.90989	1	0.145912	0.964064	1	-0.436172	0.534708	1
101929765	LINC01585	0.476602	0.994559	1	-15.9596	0.966241	1	1.90669	0.945665	1	2.89338	0.934297	1
101929768	OSMR-AS1	0.27353	6.65631e-09	3.02718e-08	0.574861	4.50993e-15	3.71607e-14	0.224512	0.871777	1	-0.128844	2.05648e-20	1.38362e-19
101929769	LINC01063	-0.137572	0.508573	1	-0.448043	0.224655	0.70387	-0.206918	0.898849	1	-0.0554619	0.735851	1
101929771	LINC01655	18.922	0.912067	1	0	1	1	0	1	1	18.873	0.944665	1
101929826	LINC01632	0.698785	0.996369	1	-1.06649	0.988596	1	2.96535	0.949586	1	1.43629	0.993083	1
101929926	TEX51	0	1	1	0	1	1	0	1	1	0	1	1
101929947	ITGA6-AS1	0.895161	0.994556	1	1.19186	0.956034	1	0.172884	0.988256	1	-1.80617	0.996514	1
101929951	MACORIS	17.2284	0.974829	1	0	1	1	17.7321	0.971605	1	17.9496	0.944665	1
101929959	BMS1P14	19.4563	0.874647	1	0	1	1	0	1	1	20.2605	0.835053	1
101929983	PRAMEF27	16.7352	0.987413	1	0	1	1	0	1	1	0	1	1
101929989	LITAFD	0.192534	0.99819	1	-15.088	0.988744	1	1.57901	0.981883	1	-15.088	0.989612	1
101930023	LINC02391	-1.26941	0.99819	1	-1.46022	0.999851	1	-0.697874	0.996084	1	-1.58454	0.996545	1
101930114	HSD11B1-AS1	0.384597	0.987289	1	-2.30925	0.94347	1	-1.54235	0.970621	1	0.505991	0.920564	1
101930162	LINC02417	0	1	1	0	1	1	0	1	1	0	1	1
101930164	LINC02555	0	1	1	0	1	1	0	1	1	0	1	1
101930294	LINC02317	-16.0826	0.978452	1	-16.0826	0.97749	1	-16.0826	0.979437	1	-16.0826	0.979226	1
101930452	LINC02367	1.60556	0.920807	1	-0.78709	0.954265	1	-0.210398	0.992638	1	0.589004	0.968885	1
101930746	LINC00945	0	1	1	0	1	1	0	1	1	0	1	1
101930747	LINC00380	0	1	1	0	1	1	0	1	1	0	1	1
101930749	LINC00397	3.14242	0.0367138	0.116687	1.49892	0.710557	1	1.75872	0.50172	1	2.56743	0.176431	0.523557
101937451	LINC01030	1.56411	0.969405	1	-1.49634	0.98844	1	0.064923	0.98826	1	-1.41007	0.982676	1
101954204	LINC00644	0	1	1	0	1	1	14.4311	0.9858	1	0	1	1
101978719	LINC00970	1.77534	0.648953	1	1.13485	0.817047	1	1.3878	0.642033	1	1.07204	0.764806	1
101978785	PCAT14	-0.827216	0.99819	1	-15.7565	0.988744	1	-15.7565	0.989718	1	-0.0427922	0.982703	1
102060282	RASSF1-AS1	0.608292	0.565367	1	-0.153303	0.553462	1	0.637814	0.256958	0.81839	0.95186	0.0163972	0.0564478
102060414	C2-AS1	-2.3419	4.96354e-09	2.26748e-08	-1.91144	4.91889e-09	3.0634e-08	-1.49399	4.65354e-06	2.6997e-05	-2.52008	2.93653e-08	1.39313e-07
102157400	LINC00384	18.0051	0.937128	1	0	1	1	0	1	1	0	1	1
102157401	PCBP2-OT1	0.668007	0.998663	1	0.87431	0.476481	1	0.813423	0.335484	1	0.626649	0.435808	1
102157402	AK6	-0.285141	5.50409e-33	4.09795e-32	-0.0224812	0.0841127	0.28997	-0.275876	1.52405e-24	1.94973e-23	-0.164213	1.43303e-10	7.37489e-10
102191832	FBXW7-AS1	-16.4686	0.978452	1	-16.4686	0.97749	1	-1.27774	0.993632	1	0.537023	0.979251	1
102216268	CISTR	0.941474	0.998186	1	-14.9472	0.988744	1	0.598286	0.99608	1	-14.9472	0.989612	1
102216342	LINC01108	18.3899	0.937128	1	16.5713	0.966684	1	16.9207	0.957419	1	15.6968	0.972316	1
102238594	SPACA6P-AS	0.964126	0.850901	1	0.959686	0.859694	1	1.65761	0.689086	1	0.414935	0.879697	1
102288414	C11orf98	0.126721	3.6565e-15	1.9745e-14	0.0496428	0.000303313	0.00139502	0.257667	3.55811e-49	7.70595e-48	0.335892	1.86835e-82	3.1821e-81
102467075	LINC01017	0	1	1	0	1	1	0	1	1	0	1	1
102467077	LINC00603	2.68494	0.876246	1	1.65667	0.934244	1	1.37075	0.948087	1	3.11519	0.828173	1
102467079	LINC02180	15.4036	0.987413	1	0	1	1	0	1	1	0	1	1
102467146	MAFTRR	-0.591217	0.585866	1	-0.413993	0.677418	1	0.097051	0.969894	1	-0.116198	0.835017	1
102467147	LINC01948	0	1	1	0	1	1	0	1	1	16.267	0.972316	1
102467212	LINC02115	0.222892	0.963969	1	0.786951	0.968497	1	0.189072	0.977469	1	0.788594	0.941213	1
102467213	LINC01950	1.81059	0.352558	0.937449	1.31961	0.439629	1	1.72092	0.116151	0.407206	1.1626	0.428979	1
102467214	LINC02200	17.0871	0.974829	1	0	1	1	0	1	1	0	1	1
102467223	LINC02214	0	1	1	0	1	1	0	1	1	0	1	1
102467224	LINC02147	2.66429	0.800525	1	-0.212182	0.965665	1	1.59742	0.901826	1	1.46613	0.865715	1
102467225	LINC02215	14.5424	0.987413	1	0	1	1	14.9359	0.9858	1	0	1	1
102467655	LINC02219	0	1	1	0	1	1	0	1	1	0	1	1
102503429	LINC01335	0	1	1	0	1	1	0	1	1	0	1	1
102524628	RASGRF2-AS1	-3.35943	0.820203	1	-5.00589	0.810303	1	-1.15382	0.886358	1	-1.59435	0.909986	1
102546175	LINC01338	3.55593	0.883481	1	2.49587	0.97807	1	2.89627	0.89308	1	2.277	0.923981	1
102546226	LINC02060	-0.896356	0.940866	1	0.191218	0.97913	1	-0.442177	0.964272	1	-0.69027	0.975703	1
102546227	LINC01340	1.99583	0.596262	1	0.33244	0.985008	1	0.299174	0.878859	1	1.54604	0.581448	1
102546228	LINC02039	16.632	0.974829	1	0	1	1	14.3088	0.9858	1	17.5945	0.944665	1
102546298	NDST1-AS1	-1.34597	0.237224	0.660679	-0.674007	0.326846	0.97792	-1.1026	0.359497	1	-1.22125	0.332477	0.919941
102557615	LINC01947	18.2138	0.949684	1	0	1	1	0	1	1	16.4028	0.972316	1
102577424	LINC01574	0	1	1	0	1	1	0	1	1	0	1	1
102577426	LINC01962	-0.443365	0.403685	1	0.502044	0.719368	1	0.31786	0.303294	0.94411	-0.456328	0.732375	1
102578074	PCAT5	-4.88666	0.398527	1	-1.16116	0.579061	1	-3.10347	0.467624	1	-2.69329	0.49237	1
102606463	LINC01152	0	1	1	0	1	1	0	1	1	0	1	1
102659353	THRIL	-0.0103522	0.844513	1	-0.225219	0.38379	1	0.331728	0.178938	0.599206	0.454063	0.0298633	0.0998016
102682016	LINC01159	16.8205	0.987413	1	0	1	1	0	1	1	0	1	1
102723099	GHET1	0.0389421	0.948334	1	0.832784	0.985221	1	0.179035	0.978066	1	0.341892	0.893533	1
102723165	LINC01169	2.04342	0.755522	1	1.88052	0.782304	1	2.14265	0.691308	1	1.66598	0.715656	1
102723166	STAM-AS1	0.275389	0.486637	1	-0.0687095	0.0842653	0.290441	0.107373	0.745336	1	-0.187028	0.687288	1
102723167	MIR133A1HG	-0.116826	0.962353	1	-0.730781	0.94349	1	0.487251	0.970651	1	-17.7498	0.927383	1
102723168	IGHV2-70D	0	1	1	0	1	1	0	1	1	0	1	1
102723169	IGHV1-69D	16.5403	0.974829	1	0	1	1	0	1	1	0	1	1
102723170	IGHV3-64D	0	1	1	0	1	1	0	1	1	0	1	1
102723318	LINC01053	0	1	1	0	1	1	0	1	1	0	1	1
102723320	CERS3-AS1	0.987851	0.933419	1	0.893137	0.967985	1	-0.48102	0.964275	1	0.150419	0.927564	1
102723330	LINC02729	0	1	1	0	1	1	0	1	1	0	1	1
102723332	LINC00412	-17.9753	0.924684	1	-0.632009	0.943476	1	-2.14375	0.942283	1	-1.20527	0.982627	1
102723344	LINC02568	1.46487	0.915579	1	-17.647	0.943765	1	1.411	0.966205	1	1.28135	0.927442	1
102723346	HCG21	0	1	1	0	1	1	0	1	1	0	1	1
102723350	LINC02636	1.29275	0.981978	1	0.441896	0.988448	1	1.24966	0.974047	1	0.379909	0.9758	1
102723354	LINC02298	-1.74097	2.09149e-44	1.81615e-43	-0.59096	8.7973e-17	7.70679e-16	-0.827139	3.73297e-14	3.32111e-13	-1.37678	9.88289e-25	7.32679e-24
102723356	ZFPM2-AS1	2.0797	0	0	0.601144	3.72357e-22	3.95148e-21	0.758465	4.00944e-52	9.03074e-51	1.63116	1.83485e-288	1.25294e-286
102723362	LINC01884	1.26022	0.981968	1	0.619815	0.988457	1	2.22123	0.917382	1	1.70805	0.948128	1
102723377	CDH23-AS1	0	1	1	0	1	1	0	1	1	0	1	1
102723378	LINC01495	16.9612	0.974829	1	0	1	1	17.9647	0.943247	1	14.6018	0.986156	1
102723426	LINC01496	0	1	1	0	1	1	0	1	1	0	1	1
102723442	LINC01754	0.81827	0.943961	1	-0.555323	0.952999	1	0.578426	0.863316	1	0.543298	0.872735	1
102723448	LINC01986	15.2076	0.987413	1	0	1	1	0	1	1	0	1	1
102723451	FAM243B	-1.18982	0.958737	1	-1.08201	0.965946	1	-2.85477	0.962792	1	-0.642375	0.996598	1
102723465	ELF3-AS1	-1.55554	4.03672e-10	1.90864e-09	-1.36742	2.82381e-09	1.78258e-08	-1.3028	2.74353e-06	1.61648e-05	-1.29423	1.48e-05	6.25369e-05
102723471	LHX1-DT	0.861751	0.972899	1	-0.105312	0.976644	1	0.767077	0.982828	1	0.264283	0.972297	1
102723475	KCNE1B	15.6528	0.987413	1	0	1	1	0	1	1	15.6758	0.986156	1
102723481	LINC02206	0.331449	0.960558	1	0.233116	0.954718	1	-0.851301	0.952545	1	0.17451	0.993061	1
102723483	CSE1L-AS1	1.50117	0.849435	1	1.31659	0.814771	1	1.10018	0.818904	1	1.413	0.709149	1
102723487	LINC01497	1.37149	0.926277	1	-17.5347	0.932543	1	-0.517652	0.995069	1	0.516563	0.965433	1
102723505	ROCR	0	1	1	0	1	1	0	1	1	0	1	1
102723508	KANTR	0.957303	7.89812e-24	5.04237e-23	0.649751	1.24e-16	1.07906e-15	0.400828	1.03419e-06	6.26485e-06	0.692691	6.43907e-23	4.57269e-22
102723510	LCMT1-AS1	-0.00246536	0.0355414	0.113117	0.28593	0.526608	1	0.474126	0.00722234	0.0309465	-0.017017	0.761583	1
102723513	ZNF30-AS1	0.317369	0.978594	1	2.07335	0.879431	1	0.801451	0.964748	1	1.09571	0.982656	1
102723525	LINC02498	0	1	1	0	1	1	0	1	1	0	1	1
102723526	LINC02218	19.1201	0.887093	1	17.9156	0.955589	1	18.3738	0.971605	1	18.8348	0.930862	1
102723547	CSAG2	-0.137706	0.90966	1	-0.260249	0.784605	1	0.178668	0.972769	1	0.360217	0.815678	1
102723555	SPDYE16	-0.869984	0.676138	1	-0.87821	0.668532	1	-0.450354	0.889779	1	-0.396126	0.858123	1
102723557	LMNB1-DT	-0.248153	0.243481	0.67661	0.59213	0.345973	1	-0.168746	0.425758	1	-0.776839	0.11415	0.352275
102723562	LINC01498	2.99674	0.517923	1	0.931886	0.969359	1	0.872511	0.935698	1	1.31158	0.916913	1
102723567	LINC02074	3.13702	0.935322	1	-15.5913	0.988744	1	-15.5913	0.989718	1	-0.725141	0.996545	1
102723578	LINC01440	18.1724	0.962252	1	15.016	0.988892	1	17.4	0.9858	1	17.1782	0.944665	1
102723590	BMP7-AS1	0	1	1	0	1	1	0	1	1	0	1	1
102723605	LINC01445	2.366	0.998186	1	-14.3692	0.988744	1	1.23801	0.99608	1	-14.3692	0.989612	1
102723617	LINC01766	-17.6841	0.956919	1	-0.807476	0.988292	1	-17.6841	0.958889	1	-1.08686	0.98613	1
102723619	ATXN2-AS	-0.243181	0.343132	0.915844	0.418832	0.969887	1	0.437718	0.647497	1	0.0632614	0.751565	1
102723629	LINC02677	15.3753	0.987413	1	0	1	1	0	1	1	0	1	1
102723631	CT45A10	0	1	1	0	1	1	0	1	1	0	1	1
102723640	LINC02259	0.671463	0.926102	1	0.117746	0.941602	1	0.150707	0.978528	1	0.282664	0.986367	1
102723641	HID1-AS1	0.223821	0.99819	1	-15.0434	0.988744	1	-15.0434	0.989718	1	-15.0434	0.989612	1
102723644	LINC01499	-1.57413	0.996443	1	-4.06721	0.954844	1	-3.37409	0.962792	1	-1.92139	0.989566	1
102723661	LINC02790	18.8102	0.937128	1	0	1	1	14.6258	0.9858	1	0	1	1
102723680	CT45A9	0	1	1	0	1	1	0	1	1	0	1	1
102723699	LINC02284	2.52102	0.370165	0.977306	0.259819	0.885035	1	1.23926	0.73775	1	1.55744	0.60256	1
102723727	LPGAT1-AS1	0.814383	0.945939	1	1.6632	0.923578	1	1.36073	0.950533	1	1.18271	0.872555	1
102723737	CT45A8	0	1	1	0	1	1	0	1	1	0	1	1
102723742	LINC01500	1.33221	0.805353	1	0.169887	0.981264	1	0.212142	0.967303	1	0.221963	0.918859	1
102723761	LINC02773	0.367316	0.992945	1	-2.73442	0.909838	1	-0.995194	0.968145	1	-2.72841	0.923897	1
102723764	LINC02364	-1.40871	0.874856	1	0.458054	0.953683	1	-0.418357	0.941312	1	-2.0411	0.882709	1
102723766	LINC02362	0.856299	0.931875	1	0.407986	0.960628	1	0.734452	0.800291	1	0.507387	0.913411	1
102723775	LINC01315	-2.12491	1.15131e-92	1.67086e-91	0.196883	0.418464	1	-0.0498834	0.349802	1	-1.46717	1.85431e-46	2.01394e-45
102723778	LINC02497	3.4826	0.791847	1	-0.118591	0.977063	1	-17.1818	0.948623	1	2.73346	0.831669	1
102723796	TLE7	0	1	1	0	1	1	0	1	1	0	1	1
102723818	LINC01248	0	1	1	0	1	1	0	1	1	0	1	1
102723828	LINC02506	3.8508	0.933497	1	3.09901	0.966968	1	1.96064	0.992157	1	3.13636	0.910218	1
102723839	LINC02224	4.38774	0.795375	1	2.05485	0.967107	1	3.07484	0.903254	1	1.76019	0.975781	1
102723849	SPDYE17	-14.8728	0.989225	1	-14.8728	0.988744	1	-14.8728	0.989718	1	0.910443	0.982703	1
102723854	LINC01819	4.6481	0.947871	1	3.36385	0.989037	1	4.07036	0.98188	1	2.87508	0.968856	1
102723854	LINC02590	0.576546	0.983911	1	-0.152093	0.977063	1	1.18994	0.937876	1	-1.35595	0.975745	1
102723859	TBC1D3E	-1.59707	0.899746	1	-0.594501	0.975558	1	-0.122879	0.969634	1	-1.22104	0.965178	1
102723875	LINC01065	16.4734	0.987413	1	0	1	1	0	1	1	14.9967	0.986156	1
102723886	LYPLAL1-AS1	1.04172	0.931612	1	0.808053	0.979229	1	1.33054	0.904247	1	1.97448	0.828319	1
102723895	LINC02552	17.708	0.974829	1	0	1	1	15.9588	0.9858	1	17.636	0.972316	1
102723920	LINC02515	0	1	1	0	1	1	0	1	1	0	1	1
102723927	LINC01238	0.544289	0.949207	1	0.361383	0.997112	1	0.0692338	0.988771	1	0.599295	0.859025	1
102723932	LNCARSR	2.58451	0.97302	1	0.874844	0.98904	1	3.04699	0.953507	1	1.36924	0.9827	1
102724000	LINC01626	-16.252	0.989225	1	-0.253333	0.999851	1	0.696393	0.981887	1	-16.252	0.989612	1
102724039	LINC02654	15.6905	0.987413	1	0	1	1	0	1	1	15.4161	0.972316	1
102724047	WWOX-AS1	0	1	1	0	1	1	0	1	1	0	1	1
102724053	LINC02529	0	1	1	0	1	1	0	1	1	0	1	1
102724076	LINC01038	17.8303	0.962252	1	0	1	1	0	1	1	0	1	1
102724077	LINC01389	-0.342687	0.261824	0.721397	-0.761677	0.177239	0.569059	-0.231352	0.642102	1	-0.00720825	0.869225	1
102724097	TTC39A-AS1	-2.0242	0.754442	1	-0.892167	0.808823	1	-1.79861	0.789446	1	-3.29494	0.744708	1
102724101	TP53TG3E	0	1	1	0	1	1	0	1	1	0	1	1
102724105	ZNF528-AS1	0	1	1	0	1	1	0	1	1	15.719	0.986156	1
102724127	TP53TG3F	0	1	1	0	1	1	0	1	1	0	1	1
102724130	LINC02564	14.83	0.987413	1	0	1	1	0	1	1	0	1	1
102724165	LINC02703	0	1	1	0	1	1	0	1	1	0	1	1
102724167	PABPC5-AS1	0	1	1	0	1	1	0	1	1	0	1	1
102724168	LINC02542	2.54279	0.169876	0.487848	1.41817	0.544148	1	2.03888	0.31787	0.982551	2.40672	0.175282	0.520358
102724188	LINC01674	17.7534	0.974829	1	0	1	1	0	1	1	15.5869	0.986156	1
102724190	LINC02289	2.05212	0.985601	1	3.32421	0.900432	1	2.50132	0.939341	1	2.00804	0.95504	1
102724201	TBX18-AS1	-15.7225	0.978452	1	0.0384608	0.988599	1	-15.7225	0.979437	1	-15.7225	0.979226	1
102724208	LINC01900	3.63921	0.871046	1	0.493216	0.999707	1	2.35686	0.935422	1	1.93047	0.979244	1
102724224	LINC01117	-0.658215	3.22714e-12	1.62048e-11	-0.419791	4.88999e-08	2.89282e-07	-0.459383	0.000353362	0.00174258	-0.596932	6.05095e-06	2.60217e-05
102724233	LINC02576	-0.528987	0.85734	1	0.827331	0.947923	1	-0.706269	0.927448	1	-1.27623	0.865395	1
102724246	TTC39C-AS1	-1.62894	3.97618e-16	2.19175e-15	-1.85368	4.46284e-20	4.43148e-19	-0.618906	0.000538921	0.00261988	-1.35195	2.16975e-09	1.07245e-08
102724264	LINC02658	0	1	1	0	1	1	0	1	1	0	1	1
102724294	LINC02311	0	1	1	0	1	1	0	1	1	0	1	1
102724297	CCR5AS	7.38035	0.0156972	0.0519706	4.65233	0.802258	1	4.68787	0.678707	1	6.82616	0.0535679	0.1734
102724312	LINC01770	-16.692	0.967683	1	-0.783537	0.988445	1	-16.692	0.96916	1	-16.692	0.968843	1
102724321	LINC01628	0	1	1	0	1	1	0	1	1	16.8265	0.986156	1
102724338	LINC02305	0	1	1	0	1	1	0	1	1	14.8716	0.986156	1
102724341	NEURL1-AS1	3.87348	0.699886	1	1.85608	0.956016	1	1.77737	0.959849	1	2.19917	0.934315	1
102724344	LINC02188	-0.796233	0.61061	1	-0.00862095	0.848145	1	0.311444	0.921754	1	-0.456776	0.763387	1
102724350	LINC02637	-0.903093	0.973108	1	0.990194	0.956452	1	0.126126	0.962344	1	0.42884	0.951629	1
102724354	LINC01669	-1.66686	0.529043	1	0.747522	0.862743	1	-0.597206	0.767551	1	-1.29467	0.587497	1
102724360	HOMER3-AS1	-1.01732	0.00731228	0.0249941	0.680658	0.143672	0.471535	0.182672	0.438039	1	-1.14192	0.0235554	0.0797624
102724362	SPINT1-AS1	-15.6948	0.978452	1	0.523877	0.988599	1	-0.29836	0.993639	1	0.31115	0.993072	1
102724368	LINC02585	-0.160106	0.385399	1	-0.384921	0.272448	0.835557	-0.360998	0.477577	1	-0.601948	0.512903	1
102724373	LINC02831	1.30437	0.933389	1	-0.274078	0.976477	1	-0.127301	0.978491	1	-1.41126	0.948064	1
102724380	LINC02316	-0.90247	0.508117	1	-1.1295	0.37604	1	-0.241967	0.867893	1	-0.478557	0.827473	1
102724386	LINC01393	3.81976	0.271019	0.743874	0.131897	0.942732	1	1.79372	0.840303	1	2.77152	0.590569	1
102724392	LINC02197	3.42359	0.883484	1	0.0890966	0.999704	1	1.51118	0.949608	1	1.93425	0.923988	1
102724433	LINC02420	0	1	1	0	1	1	0	1	1	0	1	1
102724470	LINC01887	3.12458	0.935319	1	1.46612	0.999854	1	3.51949	0.939334	1	3.26756	0.927419	1
102724473	GAGE10	-1.22058	0.910478	1	0.652599	0.979613	1	-0.874341	0.937382	1	-0.732261	0.934243	1
102724481	LINC01702	0	1	1	0	1	1	0	1	1	0	1	1
102724502	LINC01690	0	1	1	0	1	1	0	1	1	0	1	1
102724515	LINC01291	-0.0666496	0.724811	1	-0.921358	0.521133	1	-0.432857	0.829869	1	-0.156916	0.980109	1
102724515	LINC01293	0.0898684	0.969624	1	-0.628807	0.965018	1	-0.546212	0.972067	1	-1.64392	0.927341	1
102724536	PRR33	0	1	1	0	1	1	0	1	1	0	1	1
102724539	LINC01714	-5.61359	0.00254569	0.00902681	-0.777668	0.124157	0.412966	-3.28271	0.00872507	0.0369571	-2.8869	0.0110448	0.0386768
102724550	LINC02015	3.90876	0.793612	1	0.240571	0.977203	1	1.8726	0.970109	1	2.46116	0.958477	1
102724552	RERE-AS1	-0.472174	0.62216	1	-0.444523	0.577195	1	-0.956375	0.559216	1	-0.999792	0.562829	1
102724571	LNCTAM34A	-0.122244	0.0129913	0.0433687	-0.474778	0.0007124	0.00317634	0.300576	0.414816	1	0.0767812	0.731316	1
102724589	LINC02626	1.86744	0.928088	1	-1.97039	0.954855	1	1.85493	0.966201	1	0.72907	0.96888	1
102724594	U2AF1L5	0.777935	8.31032e-44	7.17373e-43	0.0735115	0.111401	0.374567	0.239073	1.22312e-07	7.86771e-07	0.827198	5.94851e-92	1.10575e-90
102724601	RABGAP1L-DT	0.0794112	0.889264	1	0.109987	0.837498	1	0.112757	0.772158	1	0.0360796	0.880911	1
102724617	LINC02031	18.7006	0.962252	1	15.0091	0.988892	1	0	1	1	0	1	1
102724623	LINC01414	1.17763	0.630392	1	0.426584	0.997635	1	0.6566	0.749187	1	1.40219	0.194716	0.572022
102724627	LINC02674	0	1	1	15.5406	0.988892	1	0	1	1	0	1	1
102724631	POTEB3	0	1	1	0	1	1	0	1	1	0	1	1
102724643	FAM245B	0.858317	0.969395	1	-1.30482	0.988445	1	-0.323324	0.98336	1	1.04394	0.934337	1
102724651	LINC01919	17.6819	0.962252	1	0	1	1	0	1	1	16.9134	0.986156	1
102724652	CRYAA2	0	1	1	0	1	1	0	1	1	0	1	1
102724661	LINC01645	17.9523	0.974829	1	16.7584	0.988892	1	16.5501	0.971605	1	18.0108	0.958484	1
102724663	PPFIA2-AS1	0.111772	0.985605	1	0.513231	0.989043	1	1.48883	0.953515	1	-0.789673	0.996545	1
102724678	LINC01423	2.07977	0.953169	1	1.61449	0.9563	1	1.63413	0.909584	1	-0.295688	0.97576	1
102724679	LINC02556	0.643856	0.989112	1	1.10549	0.93432	1	0.477397	0.976515	1	-18.0922	0.937734	1
102724698	LINC01905	-16.8065	0.967683	1	0.0965679	0.989341	1	1.1536	0.988241	1	2.00385	0.975767	1
102724699	LINC02043	1.99768	0.00551709	0.019025	0.793281	0.566206	1	1.37477	0.0538908	0.202428	1.96682	6.06778e-05	0.000248225
102724714	LINC01857	2.15834	0.946071	1	-0.747736	0.988599	1	1.89978	0.963776	1	1.16471	0.993083	1
102724763	LINC02040	0	1	1	0	1	1	14.9366	0.9858	1	14.9353	0.986156	1
102724774	LINC01594	0.920373	0.974687	1	-0.764554	0.96565	1	-0.401868	0.970633	1	0.105858	0.982681	1
102724810	LINC02062	1.12892	4.62296e-12	2.30965e-11	0.109608	0.000548622	0.00247049	0.15193	0.434245	1	0.374578	0.218484	0.634309
102724820	LANCL1-AS1	0.857379	0.405253	1	-0.0646919	0.428531	1	0.315085	0.446524	1	0.744739	0.0553613	0.178889
102724826	ZNF337-AS1	0.503132	0.487286	1	-0.34191	4.97801e-19	4.7634e-18	-0.183777	0.000111381	0.000576856	0.132521	0.346139	0.953347
102724827	MIATNB	1.25942	4.85819e-05	0.000190034	0.30501	0.274387	0.84061	0.401664	0.429592	1	0.928669	5.35579e-06	2.31028e-05
102724834	LINC02822	0.476816	0.989112	1	0.233162	0.999127	1	0.239692	0.995126	1	0.934879	0.965415	1
102724845	LINC00596	3.19063	0.697622	1	0.96028	0.987412	1	1.5975	0.928387	1	3.1367	0.654637	1
102724855	LINC02113	18.1191	0.949684	1	15.9231	0.977786	1	17.5264	0.9858	1	0	1	1
102724862	TBC1D3I	0	1	1	0	1	1	16.3664	0.971605	1	0	1	1
102724890	LINC02293	0	1	1	0	1	1	0	1	1	0	1	1
102724895	LIVAR	-2.19924	0.0269615	0.0870225	-0.346033	0.207578	0.655698	-0.207993	0.681242	1	-0.883167	0.355109	0.974021
102724913	LINC01899	0	1	1	0	1	1	0	1	1	0	1	1
102724917	LINC02327	17.9257	0.949684	1	17.1427	0.988892	1	0	1	1	0	1	1
102724933	LINC02412	16.8352	0.987413	1	0	1	1	14.3088	0.9858	1	14.9353	0.986156	1
102724940	LINC02128	0.232532	0.9838	1	-16.5399	0.97749	1	-16.5399	0.979437	1	0.212904	0.993087	1
102725022	LINC02352	-3.08749	6.24476e-74	7.65453e-73	-0.532291	2.79864e-15	2.32222e-14	-1.34306	1.56754e-28	2.20159e-27	-2.33773	5.58094e-52	6.52821e-51
102725045	LINC02588	0	1	1	0	1	1	0	1	1	0	1	1
102725079	LINC01878	-15.6727	0.989225	1	-15.6727	0.988744	1	-15.6727	0.989718	1	0.210426	0.982703	1
102725105	CDH18-AS1	18.4683	0.974829	1	0	1	1	0	1	1	15.5359	0.986156	1
102725176	LINC01595	-14.2484	0.989225	1	-14.2484	0.988744	1	-14.2484	0.989718	1	-14.2484	0.989612	1
102725509	LINC01232	-1.33006	5.32209e-14	2.79916e-13	0.420509	0.140828	0.462987	0.228181	0.101316	0.360726	-0.949395	1.35144e-05	5.72169e-05
102725541	ELDR	-0.299308	0.898296	1	-0.823226	0.830789	1	-0.72355	0.865095	1	-1.3906	0.912997	1
102800310	HAGLROS	0	1	1	0	1	1	0	1	1	0	1	1
102800314	MIR7515HG	15.2557	0.987413	1	0	1	1	0	1	1	15.5359	0.986156	1
102800316	LINC01222	2.09883	0.967547	1	2.17116	0.956142	1	2.855	0.885298	1	1.4573	0.958495	1
102800446	LINC01230	15.0952	0.987413	1	0	1	1	0	1	1	0	1	1
102800447	LINC01828	-0.905959	0.000243984	0.000919391	-0.890764	0.00098523	0.00433085	-0.948597	0.00472566	0.020692	-1.33668	0.000822434	0.00315633
103021165	CASC19	-0.378354	1.43747e-175	3.84317e-174	0.292004	6.32561e-12	4.54502e-11	-0.106857	6.50562e-67	1.82322e-65	-0.401401	1.30149e-250	7.30612e-249
103021294	ABALON	-0.205598	0.371914	0.981217	-0.976565	0.0561515	0.2	-0.433227	0.525425	1	0.143714	0.887294	1
103091864	SNHG22	0.770456	0.698348	1	0.793225	0.59667	1	0.5499	0.615319	1	0.344495	0.921703	1
103091865	BRWD1-AS2	-1.12118	0.53832	1	-0.360769	0.738734	1	-0.254958	0.858566	1	-0.22794	0.997503	1
103106903	LINC01276	-1.62251	0.366211	0.968965	-0.971737	0.418125	1	-1.05567	0.558438	1	-1.91673	0.391882	1
103157000	PAUPAR	-0.536881	0.712877	1	-0.395778	0.7304	1	-0.135478	0.756976	1	-0.726807	0.715267	1
103191607	LINC02333	0	1	1	16.3816	0.977786	1	14.899	0.9858	1	0	1	1
103283057	LINC01362	-0.0691314	0.0548703	0.170687	-0.494725	0.00118229	0.00515955	-0.0652971	0.823509	1	-0.137574	0.973851	1
103312105	LINC02759	16.8252	0.987413	1	16.9719	0.988892	1	0	1	1	15.9495	0.986156	1
103344928	KIAA1614-AS1	-1.77742	0.0179662	0.059103	-2.60635	0.0101321	0.0400698	-1.98749	0.0353671	0.137578	-1.97961	0.0342535	0.113695
103344929	BGLT3	0	1	1	0	1	1	16.0697	0.9858	1	0	1	1
103344930	LINC01391	1.84429	0.646195	1	1.48945	0.784645	1	1.44013	0.664717	1	0.903797	0.791177	1
103344932	PGM5P4-AS1	0	1	1	15.9123	0.977786	1	0	1	1	16.5758	0.986156	1
103352539	LINC01410	0.0942371	0.00235866	0.0083823	-0.30195	2.48155e-19	2.39271e-18	-0.156302	0.00340144	0.0151344	-0.0947558	0.145207	0.438837
103352540	IGKV1OR9-1	0	1	1	0	1	1	0	1	1	0	1	1
103352670	LINC01419	2.92558	0.922787	1	2.59652	0.933579	1	1.76656	0.981883	1	3.11152	0.84525	1
103456507	LINC01442	0	1	1	0	1	1	0	1	1	0	1	1
103581031	CASC23	0	1	1	0	1	1	0	1	1	0	1	1
103611155	PAPPA-AS2	17.3755	0.949684	1	16.1985	0.988892	1	18.0004	0.929092	1	17.5355	0.930862	1
103611157	TGFB2-OT1	0	1	1	0	1	1	0	1	1	0	1	1
103625681	LLPH-DT	0.655455	0.723227	1	-0.141774	0.0236953	0.0890882	-0.23228	0.223336	0.727253	0.239393	0.439101	1
103625683	LINC00456	-0.107512	0.987514	1	-1.97085	0.954528	1	-0.447142	0.986828	1	-0.231284	0.982663	1
103689843	LINC01046	17.0782	0.987413	1	14.9515	0.988892	1	0	1	1	0	1	1
103689844	LINC01288	-2.13265	0.96949	1	-1.94313	0.966093	1	-17.7346	0.958889	1	0.304477	0.999989	1
103689845	LINC01050	-4.42734	0.851797	1	-0.290636	0.986595	1	-0.74832	0.931018	1	-1.63057	0.89977	1
103689846	ADAMTS19-AS1	0	1	1	17.0105	0.977786	1	15.7224	0.9858	1	19.2499	0.889595	1
103689911	CATIP-AS2	0.839878	0.963754	1	1.19305	0.946304	1	0.204872	0.991653	1	0.952698	0.886248	1
103689912	TBX2-AS1	-0.578972	0.00220626	0.00785595	1.59802	2.20411e-25	2.57082e-24	1.0898	8.94114e-12	7.18136e-11	0.124991	0.0815772	0.256998
103689913	LINC00383	18.9099	0.912067	1	14.6239	0.988892	1	18.6121	0.957419	1	14.6711	0.986156	1
103689917	LINC01337	1.42511	0.709236	1	0.0682971	0.839664	1	0.476946	0.979709	1	0.877306	0.68668	1
103689918	LINC01378	4.53227	0.86044	1	2.31138	0.955741	1	1.16348	0.981887	1	3.06268	0.941219	1
103695363	FOXG1-AS1	0	1	1	0	1	1	0	1	1	0	1	1
103695365	LINC01435	1.50445	0.93515	1	0.796249	0.987756	1	1.86284	0.912012	1	1.0625	0.999993	1
103695431	LINC01048	0	1	1	0	1	1	0	1	1	14.3869	0.986156	1
103695432	LINC01167	0	1	1	0	1	1	0	1	1	0	1	1
103695433	LINC01322	3.06252	0.78827	1	0.375884	0.987889	1	2.73644	0.845676	1	2.5556	0.851992	1
103695434	LINC01396	0.0965685	0.946333	1	1.20554	0.946215	1	0.917112	0.953005	1	0.405924	0.999996	1
103695435	BBOX1-AS1	-0.419313	0.228693	0.639449	-0.779576	0.176686	0.567419	-0.429856	0.436382	1	-0.981424	0.255191	0.728057
103695436	LINC01269	1.31027	0.998186	1	-15.2961	0.988744	1	-0.479732	0.996084	1	1.46598	0.968863	1
103724386	LINC00377	0	1	1	17.0732	0.988892	1	0	1	1	0	1	1
103724387	LINC01058	-2.14193	0.239638	0.667197	-0.598835	0.519327	1	-0.4213	0.650709	1	-1.58798	0.354308	0.972044
103724388	LINC01068	5.17338	0.631044	1	0.89044	0.999569	1	2.0132	0.931512	1	4.13563	0.718758	1
103724389	LINC01170	2.96364	0.790112	1	0.0696905	0.989797	1	0.973988	0.948132	1	1.22056	0.937799	1
103724390	LINC01287	16.6566	0.987413	1	16.7967	0.988892	1	0	1	1	0	1	1
103752554	MYCNUT	16.9736	0.962252	1	0	1	1	0	1	1	0	1	1
103752555	SPATA17-AS1	15.1346	0.987413	1	16.7712	0.977786	1	0	1	1	0	1	1
103752581	LINC01055	0	1	1	0	1	1	0	1	1	0	1	1
103752583	LINC01075	0	1	1	0	1	1	16.5425	0.9858	1	0	1	1
103752584	CCND2-AS1	0.210322	0.886574	1	0.191079	0.836351	1	-0.18261	0.784964	1	-0.185662	0.840948	1
103752585	RORB-AS1	-0.403666	0.969601	1	1.24647	0.879808	1	1.38625	0.775435	1	0.481272	0.934475	1
103752587	FOXC2-AS1	-0.557799	8.57117e-06	3.46224e-05	-0.730052	1.73468e-08	1.05083e-07	-0.490045	0.00228132	0.010372	-1.04528	9.74781e-07	4.35575e-06
103752588	PACERR	-0.7544	4.25486e-08	1.88332e-07	-0.737797	9.07631e-08	5.29659e-07	-0.180561	0.165186	0.558158	-0.733259	0.000187848	0.000748467
103752589	TMEM92-AS1	-1.03654	0.524893	1	-0.660839	0.628024	1	-1.82381	0.52754	1	-0.875901	0.599968	1
104169670	RXYLT1-AS1	-3.64888	0.980258	1	-17.4093	0.966241	1	-1.44265	0.997542	1	-1.41569	0.996518	1
104266956	LINC01044	0	1	1	0	1	1	0	1	1	0	1	1
104266957	KBTBD11-OT1	-1.34108	0.841365	1	-0.300604	0.919128	1	-0.497684	0.919875	1	-0.266065	0.996231	1
104266958	LINC01151	2.75067	0.734973	1	1.67505	0.846795	1	1.24572	0.918303	1	1.75412	0.801355	1
104266959	LINC01195	16.7542	0.974829	1	0	1	1	0	1	1	0	1	1
104266960	LINC01201	0.668621	0.993024	1	-0.0503969	0.943071	1	0.780112	0.918396	1	0.967624	0.910309	1
104266961	LINC01221	-1.42347	0.930108	1	-0.255449	0.954127	1	0.233752	0.996586	1	0.139668	0.993028	1
104266962	LINC01228	15.5156	0.987413	1	0	1	1	0	1	1	0	1	1
104266963	LINC01264	0	1	1	0	1	1	0	1	1	0	1	1
104310350	LINC01327	16.8234	0.962252	1	15.8172	0.988892	1	15.3612	0.9858	1	15.5392	0.972316	1
104310351	LINC01331	3.71328	0.908447	1	-0.0909615	0.988599	1	0.845696	0.992164	1	3.05248	0.910204	1
104310351	LINC01332	0	1	1	0	1	1	0	1	1	0	1	1
104326051	MAFA-AS1	-2.52603	0.792376	1	-0.0406245	0.985605	1	-2.45259	0.835581	1	-3.28377	0.804548	1
104326052	NRIR	16.8784	0.974829	1	16.4263	0.977786	1	0	1	1	15.0009	0.986156	1
104326053	LINC00363	-0.399742	0.992845	1	0.555506	0.989341	1	0.435255	0.988249	1	-16.5273	0.968843	1
104326054	LINC00399	0	1	1	15.6482	0.988892	1	0	1	1	0	1	1
104326055	APOA1-AS	0.5191	0.957562	1	0.0645548	0.918933	1	0.599164	0.902262	1	0.681486	0.89998	1
104326057	GACAT1	2.78226	0.973017	1	1.25832	0.98904	1	0.661626	0.99608	1	-15.0431	0.989612	1
104326058	SMAD1-AS1	-2.0536	0.65112	1	-0.628568	0.79576	1	-0.0899208	0.959233	1	0.0252767	0.986933	1
104326188	LINC01202	3.68526	0.960439	1	-15.241	0.988744	1	-15.241	0.989718	1	3.15837	0.968863	1
104326189	LMO7DN-IT1	0	1	1	0	1	1	0	1	1	0	1	1
104326190	LINC01309	2.32685	0.869306	1	1.43879	0.978225	1	2.66587	0.959857	1	1.63999	0.906797	1
104326192	PTPRJ-AS1	1.24041	0.971208	1	-1.41567	0.988593	1	0.932506	0.963791	1	0.246959	0.993087	1
104326193	DLX2-DT	3.93043	0.320122	0.862161	0.431419	0.998995	1	2.45557	0.657344	1	3.30431	0.397727	1
104355133	ABHD15-AS1	0.354415	0.798386	1	0.0812668	0.381788	1	0.380703	0.149908	0.511206	0.34803	0.181212	0.536049
104355136	LINC01033	2.39173	0.67695	1	1.1475	0.914475	1	1.20785	0.923793	1	1.59285	0.718815	1
104355137	LINC01072	-0.136869	0.935855	1	-0.244403	0.92861	1	-0.0541484	0.976923	1	-0.415093	0.980076	1
104355138	LINC01162	0.584826	0.986687	1	0.91645	0.764031	1	-0.399971	0.920307	1	-0.205248	0.992561	1
104355139	LINC01397	2.05852	0.865706	1	2.83858	0.867961	1	1.64968	0.92372	1	1.81736	0.872528	1
104355140	LINC00375	0	1	1	0	1	1	0	1	1	0	1	1
104355141	LINC01143	0	1	1	0	1	1	15.394	0.971605	1	0	1	1
104355143	TXNDC12-AS1	-0.459291	0.951683	1	-0.472782	0.96441	1	-0.104363	0.998091	1	-1.67729	0.899784	1
104355145	NCOA7-AS1	-0.700602	0.637286	1	-1.16281	0.568117	1	-1.47294	0.535809	1	-0.856541	0.679361	1
104355146	LINC00396	0	1	1	0	1	1	0	1	1	0	1	1
104355147	LINC00428	0	1	1	0	1	1	0	1	1	0	1	1
104355149	LINC01039	18.5821	0.912067	1	16.5972	0.988892	1	0	1	1	16.3047	0.986156	1
104355150	LINC01054	-0.330839	0.980268	1	0.269554	0.988451	1	1.13942	0.974047	1	-1.55055	0.98268	1
104355152	LINC01090	0.272907	0.0440397	0.138694	0.144484	0.0808556	0.279795	-0.0202641	0.144278	0.494312	0.14706	0.302276	0.845907
104355217	ERICD	0.58914	0.954239	1	-0.544377	0.776635	1	-0.934804	0.793471	1	0.885506	0.965203	1
104355218	LINC01177	0	1	1	0	1	1	0	1	1	0	1	1
104355219	LHX5-AS1	17.1675	0.974829	1	0	1	1	0	1	1	0	1	1
104355220	LINC01219	-19.7394	0.787084	1	1.19345	0.804799	1	-0.182359	0.964786	1	-2.67749	0.834939	1
104355285	LINC01256	0.690469	0.987551	1	-1.44272	0.954551	1	-18.1118	0.928121	1	0.336663	0.996476	1
104355286	LINC01307	0	1	1	0	1	1	0	1	1	0	1	1
104355288	LINC01320	2.56032	0.462056	1	0.669223	0.980225	1	0.429519	0.943762	1	1.35762	0.683757	1
104355289	LINC01324	2.43534	0.985598	1	-15.3517	0.988744	1	-15.3517	0.989718	1	2.21806	0.968863	1
104355290	MIR217HG	4.59351	0.0470509	0.14758	1.67888	0.802948	1	0.537111	0.891656	1	5.04564	7.91139e-05	0.000321381
104355291	LINC01392	1.64622	0.953172	1	-0.453771	0.965951	1	1.54883	0.937865	1	1.54204	0.968883	1
104355292	LINC01525	1.52757	0.98379	1	-16.7017	0.97749	1	1.2989	0.977967	1	0.602162	0.979251	1
104355293	LINC00376	17.1607	0.974829	1	0	1	1	0	1	1	17.4861	0.958484	1
104355294	LINC01386	0.416058	0.998186	1	-14.6792	0.988744	1	2.31798	0.967688	1	0.849225	0.9827	1
104355295	SGMS1-AS1	-0.541523	0.0956131	0.287248	-0.823021	0.0609065	0.215594	-0.800247	0.164189	0.555044	-0.599891	0.273361	0.774164
104355296	SCEL-AS1	0	1	1	0	1	1	0	1	1	0	1	1
104355297	ABCA9-AS1	0.416552	0.973612	1	-0.488161	0.840642	1	0.0255273	0.910412	1	-0.695922	0.896001	1
104355426	LENG8-AS1	0.339822	0.100427	0.300453	0.224026	0.252314	0.780177	0.0832114	0.515862	1	-0.050921	0.219304	0.636287
104384744	TET2-AS1	-0.889998	0.654673	1	-0.817196	0.6475	1	-0.356833	0.892258	1	0.34669	0.906967	1
104413890	ZBTB20-AS3	1.39522	0.962124	1	-0.0288047	0.965653	1	1.25107	0.930034	1	-1.16818	0.968808	1
104413891	SAPCD1-AS1	-0.89972	0.803022	1	0.29886	0.973822	1	-0.910851	0.844923	1	-1.90247	0.797766	1
104413892	F10-AS1	2.00698	0.985598	1	2.64507	0.977929	1	2.1287	0.98188	1	3.25936	0.955036	1
104457406	MIR222HG	3.33709	1.9273e-75	2.39772e-74	1.00419	0.106021	0.358143	1.404	2.68865e-06	1.58517e-05	2.48943	1.27016e-31	1.07964e-30
104472519	STX18-IT1	16.9664	0.974829	1	0	1	1	14.6861	0.9858	1	17.181	0.958484	1
104472714	DISC1-IT1	-15.2808	0.989225	1	-15.2808	0.988744	1	-15.2808	0.989718	1	-15.2808	0.989612	1
104472715	SNHG14	1.78861	1.15618e-107	1.89594e-106	0.568964	0.0076298	0.0306272	1.03408	6.82007e-48	1.45044e-46	1.42507	9.01825e-93	1.68235e-91
104472716	WARS2-IT1	0.551799	0.944067	1	-0.306719	0.941992	1	0.503679	0.877245	1	-0.303164	0.989411	1
104472717	LINC01224	-0.0368859	2.2582e-05	8.96837e-05	-0.352236	8.77684e-14	6.83782e-13	0.0628064	0.299232	0.93409	0.159309	0.00223725	0.00829389
104472718	LINC00508	0	1	1	0	1	1	0	1	1	0	1	1
104472848	IRAIN	-2.46975	0.876589	1	-0.0276196	0.964518	1	-0.883393	0.902851	1	-1.94819	0.899755	1
104502416	FOXP1-AS1	-1.26971	0.630554	1	-0.66913	0.763817	1	-0.715321	0.8227	1	-1.53567	0.705329	1
104502417	MGAT3-AS1	0	1	1	0	1	1	0	1	1	0	1	1
104533120	TRIM31-AS1	1.76619	0.945899	1	-0.234714	0.987561	1	-0.172823	0.95012	1	0.4213	0.975747	1
104548971	SALRNA1	-0.610305	0.9695	1	-17.2912	0.954999	1	-0.790688	0.987272	1	-0.937149	0.986134	1
104548972	SALRNA3	0	1	1	0	1	1	0	1	1	0	1	1
104548973	SALRNA2	2.09806	0.98378	1	-14.8147	0.97749	1	2.51006	0.963765	1	2.15822	0.9654	1
104564224	LUNAR1	-0.309181	0.500384	1	0.188169	0.729266	1	0.142639	0.790918	1	-0.0207944	0.824289	1
104797536	LINC01402	0.785318	0.998186	1	-14.9372	0.988744	1	2.76206	0.99608	1	-14.9372	0.989612	1
104797537	GACAT3	15.814	0.987413	1	16.9931	0.988892	1	0	1	1	0	1	1
104797538	KCNMB2-AS1	1.52759	1.08199e-42	9.22259e-42	0.257582	0.00120263	0.00524454	0.753445	3.57109e-15	3.30733e-14	1.1277	1.98181e-33	1.73615e-32
105221694	BISPR	-0.601533	9.3134e-42	7.83091e-41	-0.344343	1.09259e-20	1.10195e-19	0.158463	0.00494679	0.0216059	-0.447676	1.33699e-11	7.1034e-11
105369150	LINC02750	0	1	1	0	1	1	0	1	1	14.2772	0.986156	1
105369192	PPM1K-DT	0.899774	0.951092	1	0.382985	0.974987	1	0.517357	0.993153	1	0.136628	0.958356	1
105369317	LINC02739	-0.471735	0.102781	0.307013	0.175161	0.788777	1	-0.0429662	0.992891	1	-1.20083	0.125783	0.384738
105369319	LINC02705	0	1	1	0	1	1	0	1	1	0	1	1
105369340	PPP1R14B-AS1	1.55975	4.28246e-53	4.17312e-52	-0.996027	2.18572e-12	1.6077e-11	0.63377	4.52257e-11	3.51296e-10	1.39956	3.36834e-71	5.05473e-70
105369343	MIR194-2HG	2.04003	0.793477	1	-0.3765	0.96508	1	1.42774	0.886226	1	2.05595	0.693105	1
105369346	LINC02736	-2.14869	0.81499	1	0.211963	0.996931	1	-0.200306	0.972488	1	-0.46123	0.978978	1
105369347	RELA-DT	-1.53906	4.17447e-60	4.40443e-59	-0.976218	1.36096e-39	2.3619e-38	-0.833673	5.90219e-21	6.75504e-20	-1.31301	8.24925e-34	7.26144e-33
105369360	LINC02754	2.95204	0.908457	1	-0.452045	0.999701	1	0.477677	0.992164	1	2.95886	0.882763	1
105369364	LINC02701	15.353	0.987413	1	0	1	1	15.8981	0.9858	1	0	1	1
105369413	LINC02734	2.26942	0.920985	1	1.71885	0.95589	1	0.908511	0.963787	1	2.26758	0.93777	1
105369423	LINC02711	0	1	1	0	1	1	0	1	1	0	1	1
105369427	LINC02748	0.0787116	0.992852	1	0.95655	0.999564	1	-0.792149	0.99755	1	-0.337869	0.982687	1
105369428	LINC02756	-0.13069	0.900147	1	-0.694531	0.84159	1	0.396069	0.904823	1	-0.0504455	0.958517	1
105369431	LINC02746	0	1	1	0	1	1	0	1	1	0	1	1
105369436	LINC02700	0.437384	0.996479	1	-0.699776	0.965954	1	0.221265	0.980422	1	-0.601108	0.996573	1
105369443	LINC02737	0	1	1	15.2166	0.988892	1	17.3605	0.971605	1	0	1	1
105369449	LINC02553	15.4371	0.987413	1	0	1	1	15.4832	0.9858	1	14.3493	0.986156	1
105369454	LINC02713	3.08314	0.973014	1	-14.5739	0.988744	1	1.72629	0.99608	1	-14.5739	0.989612	1
105369473	LINC02719	15.7234	0.987413	1	15.6514	0.988892	1	0	1	1	14.7876	0.986156	1
105369482	LINC02715	18.966	0.912067	1	17.5774	0.988892	1	18.1057	0.9858	1	18.3267	0.958484	1
105369486	LINC02732	-0.0918134	0.720342	1	-0.113383	0.715339	1	-0.198836	0.940442	1	-0.016313	0.877061	1
105369490	LINC02550	1.11181	0.552469	1	0.577008	0.983612	1	1.44571	0.296743	0.92695	0.970477	0.382846	1
105369512	LINC02698	18.0898	0.962252	1	0	1	1	15.8953	0.9858	1	0	1	1
105369525	NECTIN1-AS1	0	1	1	0	1	1	15.5529	0.9858	1	0	1	1
105369528	LINC02744	0	1	1	0	1	1	0	1	1	0	1	1
105369541	LINC02727	0	1	1	0	1	1	0	1	1	0	1	1
105369547	CCDC15-DT	1.44601	0.680742	1	0.580347	0.937397	1	0.273038	0.975703	1	0.988612	0.640404	1
105369549	PKNOX2-AS1	0	1	1	0	1	1	0	1	1	15.7571	0.986156	1
105369563	LINC02725	2.87962	0.777989	1	0.184883	0.965818	1	-0.61034	0.980912	1	1.6194	0.965375	1
105369564	LINC02098	2.91329	0.973014	1	-14.839	0.988744	1	-14.839	0.989718	1	2.84503	0.941219	1
105369584	LINC02706	0	1	1	0	1	1	0	1	1	0	1	1
105369586	LINC02697	0	1	1	0	1	1	0	1	1	0	1	1
105369588	LINC02717	0	1	1	0	1	1	0	1	1	0	1	1
105369589	LINC02684	0	1	1	0	1	1	0	1	1	0	1	1
105369597	LINC02455	16.9167	0.987413	1	15.129	0.988892	1	0	1	1	0	1	1
105369606	LINC02827	15.7159	0.987413	1	0	1	1	0	1	1	0	1	1
105369635	MIR200CHG	-15.3011	0.989225	1	-15.3011	0.988744	1	-0.0599462	0.996084	1	-15.3011	0.989612	1
105369652	LINC02390	15.1649	0.987413	1	0	1	1	0	1	1	0	1	1
105369678	LINC02378	1.30366	0.994549	1	1.0885	0.978225	1	1.83769	0.98823	1	1.20536	0.996536	1
105369684	LINC02468	-0.517267	0.765299	1	0.353158	0.906954	1	0.333637	0.933969	1	-0.48781	0.885985	1
105369717	LINC02386	1.46515	0.985598	1	-14.8498	0.988744	1	0.848946	0.99608	1	-14.8498	0.989612	1
105369723	LINC02422	-0.270588	0.246718	0.684527	0.502586	0.411208	1	0.494603	0.121667	0.424633	-0.566587	0.510007	1
105369730	LINC02406	16.4257	0.974829	1	15.0186	0.988892	1	0	1	1	17.5716	0.972316	1
105369734	LINC02471	0	1	1	0	1	1	0	1	1	14.4649	0.986156	1
105369738	LINC02451	2.86277	0.919154	1	0.220972	0.977347	1	1.39326	0.974047	1	-0.676435	0.996518	1
105369739	LINC02450	2.88196	0.969372	1	-1.13695	0.977344	1	1.86713	0.945687	1	1.62355	0.961945	1
105369740	LINC02461	0	1	1	0	1	1	0	1	1	0	1	1
105369758	DDN-AS1	0.0467051	0.139081	0.406168	0.419538	0.23598	0.735762	0.31808	0.0116621	0.0486322	-0.10877	0.968024	1
105369785	LINC02403	15.9001	0.987413	1	0	1	1	0	1	1	0	1	1
105369792	LINC02448	15.0012	0.987413	1	0	1	1	0	1	1	0	1	1
105369807	LINC02454	3.01014	0.588317	1	-0.339866	0.965369	1	-0.430414	0.964301	1	1.86009	0.764743	1
105369810	LINC02425	15.5918	0.987413	1	15.4102	0.988892	1	0	1	1	0	1	1
105369815	LINC02442	0	1	1	0	1	1	0	1	1	0	1	1
105369822	LINC02373	0.486419	0.999419	1	1.55623	0.730316	1	1.25803	0.805942	1	1.69535	0.686441	1
105369826	LINC02821	1.43676	0.962131	1	-0.201872	0.976764	1	-0.699369	0.970636	1	-0.210438	0.982656	1
105369840	LINC02445	-1.09882	0.722345	1	-0.656482	0.852028	1	-1.03524	0.838557	1	-4.25067	0.712134	1
105369841	LINC02394	0	1	1	16.3614	0.977786	1	0	1	1	0	1	1
105369848	LNCOG	4.70413	0.738717	1	-0.820206	0.999851	1	3.68596	0.896968	1	2.96951	0.941219	1
105369854	LINC02464	0	1	1	17.5702	0.977786	1	17.281	0.971605	1	18.02	0.944665	1
105369860	LINC02424	16.6858	0.974829	1	0	1	1	0	1	1	0	1	1
105369865	PPP1R12A-AS1	0.374896	0.779431	1	-0.172815	0.271739	0.83369	0.242023	0.687167	1	0.0592772	0.9102	1
105369876	LINC02820	5.78102	0.535317	1	2.06187	0.966971	1	3.20797	0.921283	1	3.08393	0.910193	1
105369891	LINC02399	0	1	1	0	1	1	0	1	1	0	1	1
105369893	LINC02392	0	1	1	0	1	1	0	1	1	0	1	1
105369897	LINC02823	18.1145	0.962252	1	0	1	1	0	1	1	0	1	1
105369900	LINC02404	0	1	1	0	1	1	0	1	1	0	1	1
105369906	LINC02413	16.7555	0.987413	1	0	1	1	0	1	1	0	1	1
105369920	LINC02410	-0.424269	0.99819	1	0.44746	0.977938	1	-0.199643	0.996084	1	2.5621	0.9827	1
105369924	LINC02452	0	1	1	0	1	1	0	1	1	14.7604	0.986156	1
105369929	LINC02409	15.4784	0.987413	1	0	1	1	0	1	1	0	1	1
105369942	LINC02456	3.36775	1.80865e-12	9.15732e-12	-1.19877	0.20723	0.654766	0.85161	0.403415	1	2.46568	4.36142e-06	1.88981e-05
105369948	LINC02385	18.2726	0.937128	1	16.7039	0.977786	1	0	1	1	15.1974	0.986156	1
105369971	FIGNL2-DT	0	1	1	0	1	1	0	1	1	0	1	1
105369984	LINC02356	-0.311602	0.25032	0.693299	0.820013	0.324061	0.970935	0.0871178	0.965188	1	-0.844239	0.387324	1
105369996	LINC02459	0	1	1	0	1	1	0	1	1	0	1	1
105370004	LINC02463	1.14422	0.956823	1	-0.631308	0.999549	1	-0.297805	0.997553	1	1.03791	0.96196	1
105370013	LINC02460	0	1	1	0	1	1	0	1	1	0	1	1
105370014	LINC02423	0	1	1	0	1	1	0	1	1	0	1	1
105370015	LINC02440	0	1	1	0	1	1	0	1	1	0	1	1
105370016	LINC02439	0	1	1	0	1	1	0	1	1	16.6541	0.986156	1
105370057	LINC02826	0	1	1	0	1	1	17.5679	0.971605	1	17.9142	0.986156	1
105370060	LINC02824	1.75261	0.998186	1	-13.8862	0.988744	1	-13.8862	0.989718	1	0.291905	0.996545	1
105370065	LINC02376	0	1	1	0	1	1	0	1	1	0	1	1
105370070	LINC02441	0	1	1	0	1	1	16.9701	0.9858	1	0	1	1
105370078	LINC02419	-0.127016	0.976743	1	-0.403174	0.965526	1	0.532717	0.954504	1	-0.528402	0.999923	1
105370085	LINC02414	-1.02705	0.985605	1	-17.3919	0.988744	1	-2.39053	0.996084	1	0.0855378	0.968867	1
105370125	LINC02340	0.848164	0.109923	0.326672	0.486684	0.383635	1	0.729896	0.00321412	0.0143533	0.735837	0.00134688	0.00507069
105370141	LINC00385	1.0545	0.996369	1	-15.4502	0.97749	1	0.0685206	0.993639	1	-15.4502	0.979226	1
105370154	LINC02344	-15.2697	0.989225	1	-15.2697	0.988744	1	-0.0820022	0.996084	1	1.77694	0.996542	1
105370158	LINC02343	1.07934	0.988621	1	0.727042	0.947276	1	0.610481	0.993261	1	0.821695	0.889707	1
105370177	LINC02341	-2.84194	6.41977e-96	9.60237e-95	-3.98329	2.89457e-119	1.89186e-117	-1.87763	2.5315e-58	6.27746e-57	-3.19323	3.87784e-87	6.88326e-86
105370183	LINC00390	-0.363009	0.777702	1	0.116392	0.936965	1	0.308716	0.880594	1	-0.813319	0.84741	1
105370208	LINC00345	-1.08902	0.735875	1	-0.870615	0.670251	1	-0.157914	0.938919	1	-0.29039	0.90967	1
105370242	LINC01052	-15.1658	0.989225	1	-15.1658	0.988744	1	0.496399	0.99608	1	-15.1658	0.989612	1
105370253	LINC02342	0	1	1	16.4826	0.988892	1	15.6067	0.9858	1	14.2066	0.986156	1
105370306	LINC00373	2.99259	0.947881	1	2.94685	0.955733	1	0.562312	0.99608	1	2.09036	0.955036	1
105370308	LINC01040	0	1	1	0	1	1	0	1	1	0	1	1
105370309	LINC02336	1.1594	0.874578	1	-0.976964	0.998937	1	0.407319	0.930093	1	1.72873	0.838471	1
105370333	PCCA-DT	0.257046	0.0239594	0.0778048	-0.0318174	4.58314e-06	2.41955e-05	0.322618	6.84985e-14	6.03252e-13	0.556548	2.1694e-50	2.493e-49
105370357	LINC00370	4.39742	0.314687	0.849149	2.96945	0.824376	1	3.49531	0.770615	1	3.71206	0.623953	1
105370369	LINC02337	0	1	1	0	1	1	0	1	1	0	1	1
105370400	LINC02332	0.112414	0.985847	1	-1.32841	0.909422	1	0.87137	0.892538	1	-0.949228	0.975628	1
105370414	LINC02286	14.3791	0.987413	1	0	1	1	0	1	1	15.6162	0.986156	1
105370422	LINC02300	1.30297	0.476406	1	-0.394277	0.869668	1	1.24686	0.238534	0.768605	1.10551	0.284626	0.802217
105370423	LINC02281	0	1	1	14.6475	0.988892	1	0	1	1	0	1	1
105370424	LINC02282	0	1	1	14.6475	0.988892	1	0	1	1	0	1	1
105370425	LINC02326	2.00818	0.985598	1	-14.4476	0.988744	1	2.16887	0.981883	1	2.24132	0.968859	1
105370431	G2E3-AS1	0.381437	0.58625	1	0.550705	0.0148031	0.0573282	0.249289	0.274839	0.867486	0.381472	0.000879912	0.00336931
105370439	LINC02313	-0.00345541	0.982171	1	-0.501851	0.931801	1	-0.196904	0.986295	1	0.265229	0.962036	1
105370445	EGLN3-AS1	-0.876564	0.992845	1	-0.286164	0.988448	1	-17.3517	0.96916	1	0.467533	0.989632	1
105370458	SEC23A-AS1	-0.158358	0.830054	1	0.438273	0.850236	1	0.548621	0.857866	1	-0.292463	0.926465	1
105370471	LINC02307	1.86706	0.82474	1	1.63293	0.814666	1	0.897668	0.860678	1	0.538984	0.910421	1
105370479	LINC02303	2.02063	0.97302	1	0.495307	0.999854	1	-14.8962	0.989718	1	3.07737	0.968863	1
105370496	LINC02310	15.4591	0.987413	1	0	1	1	0	1	1	17.1416	0.986156	1
105370498	LINC02319	2.70659	0.545069	1	0.938384	0.957745	1	1.72237	0.68991	1	1.50213	0.781255	1
105370503	LINC02331	1.76706	0.733829	1	-1.7068	0.765576	1	-0.541636	0.880589	1	1.14058	0.68059	1
105370526	HIF1A-AS3	-0.559885	3.36029e-33	2.51051e-32	-0.126669	9.11713e-08	5.31871e-07	-0.37867	1.44317e-08	9.77815e-08	-0.657874	1.35356e-18	8.73443e-18
105370540	LINC02290	-16.4508	0.978452	1	-16.4508	0.97749	1	-0.318727	0.993636	1	-1.8081	0.993065	1
105370578	LINC01629	3.54399	5.93261e-21	3.58493e-20	-0.134983	0.458224	1	1.61213	0.00749443	0.0320411	2.71285	4.12449e-13	2.2911e-12
105370605	LINC02329	0	1	1	0	1	1	0	1	1	0	1	1
105370607	LINC02309	15.9558	0.987413	1	16.4692	0.966684	1	18.6044	0.957419	1	17.2834	0.972316	1
105370610	LINC02296	2.65496	0.758805	1	-0.215719	0.965254	1	1.05217	0.974939	1	1.47327	0.855469	1
105370611	LINC02330	0	1	1	0	1	1	0	1	1	0	1	1
105370623	LINC02321	-1.18059	0.592515	1	-0.383328	0.846753	1	-0.651819	0.834535	1	-0.909647	0.763347	1
105370629	LINC02833	17.6455	0.987413	1	0	1	1	0	1	1	0	1	1
105370646	LINC02299	1.77662	0.812887	1	-3.80528	0.932385	1	-0.907177	0.970629	1	2.31079	0.744931	1
105370648	LINC02304	0	1	1	0	1	1	0	1	1	16.3685	0.986156	1
105370652	LINC02295	0	1	1	0	1	1	0	1	1	0	1	1
105370676	LINC02320	1.35141	0.066005	0.203235	1.89457	1.5552e-09	9.93883e-09	0.892046	0.0876443	0.316171	1.37424	0.000315014	0.0012387
105370681	LINC02323	-0.318768	0.228285	0.638456	-0.375135	0.325896	0.975477	-0.262979	0.780956	1	-0.128581	0.969478	1
105370683	LINC00677	-1.60646	0.789023	1	0.0194298	0.885507	1	-0.432811	0.855089	1	0.103293	0.945018	1
105370731	PWRN4	2.96957	0.946058	1	1.4865	0.989191	1	1.345	0.992157	1	0.990436	0.965411	1
105370737	LINC02250	1.59459	0.971204	1	1.81786	0.999707	1	1.21999	0.977963	1	1.34805	0.965408	1
105370762	LINC02252	-1.8503	0.969493	1	-18.4659	0.954999	1	-18.4659	0.958889	1	-2.24442	0.972297	1
105370822	LINC02490	0	1	1	0	1	1	0	1	1	0	1	1
105370880	LINC02205	16.0801	0.987413	1	15.6316	0.988892	1	15.162	0.9858	1	15.7084	0.986156	1
105370888	TMEM202-AS1	-0.11203	0.0944153	0.283905	-0.459089	0.0470874	0.169747	-0.534668	0.179913	0.602139	-0.205838	0.644848	1
105370894	LINC02255	15.9558	0.987413	1	0	1	1	15.8209	0.971605	1	0	1	1
105370966	IDH2-DT	1.57788	0.687448	1	0.0636144	0.952218	1	0.0552939	0.977001	1	-0.0591975	0.958666	1
105370985	LINC02852	0	1	1	0	1	1	0	1	1	0	1	1
105371008	LINC02251	17.4121	0.962252	1	16.7437	0.977786	1	15.3896	0.9858	1	16.6366	0.972316	1
105371011	LINC02351	0.892619	0.917399	1	-0.484164	0.989495	1	0.058924	0.998529	1	-0.444281	0.917134	1
105371018	LINC02244	-15.3763	0.989225	1	-15.3763	0.988744	1	-15.3763	0.989718	1	-15.3763	0.989612	1
105371027	PCSK6-AS1	2.23488	0.8675	1	0.709958	0.978377	1	0.619623	0.955976	1	1.66362	0.889649	1
105371048	LINC02124	16.6248	0.987413	1	0	1	1	0	1	1	0	1	1
105371066	LINC02164	0	1	1	0	1	1	0	1	1	0	1	1
105371071	LINC02152	0	1	1	0	1	1	0	1	1	0	1	1
105371113	LINC02858	0	1	1	0	1	1	0	1	1	0	1	1
105371142	LINC2194	0	1	1	0	1	1	0	1	1	0	1	1
105371146	LINC02191	0	1	1	0	1	1	0	1	1	0	1	1
105371152	LINC02195	0	1	1	0	1	1	0	1	1	0	1	1
105371156	LINC02129	-0.366335	0.99819	1	-0.356682	0.999851	1	-15.0826	0.989718	1	-15.0826	0.989612	1
105371173	LINC02190	0	1	1	0	1	1	0	1	1	0	1	1
105371226	LINC01731	0.565638	0.980386	1	0.20449	0.990368	1	-0.969337	0.93986	1	-1.3268	0.951494	1
105371238	LINC02134	0	1	1	0	1	1	0	1	1	0	1	1
105371242	PPIAL4H	-15.4536	0.989225	1	-15.4536	0.988744	1	-15.4536	0.989718	1	-15.4536	0.989612	1
105371248	LINC02178	-15.674	0.989225	1	-15.674	0.988744	1	-1.04179	0.996084	1	2.3158	0.955032	1
105371252	LINC02168	14.5718	0.987413	1	0	1	1	0	1	1	0	1	1
105371260	LIX1L-AS1	-0.263596	0.00839937	0.0285605	0.34309	0.87303	1	0.0984981	0.662727	1	-0.132683	0.703639	1
105371273	LINC02183	15.6075	0.987413	1	0	1	1	0	1	1	0	1	1
105371295	LINC02137	1.34768	0.874031	1	1.59435	0.783184	1	1.19272	0.875381	1	1.41321	0.777896	1
105371333	LINC02136	18.4954	0.924589	1	16.8823	0.977786	1	15.7295	0.9858	1	13.8044	0.986156	1
105371346	CPHXL	0.694152	0.976961	1	0.189983	0.964588	1	0.298513	0.983837	1	-0.302076	0.954967	1
105371350	LINC02131	0	1	1	0	1	1	0	1	1	0	1	1
105371374	ATP2C2-AS1	1.58471	0.733077	1	0.792796	0.957955	1	1.04905	0.915254	1	1.47452	0.76138	1
105371379	LINC02176	3.31079	0.973014	1	-13.7033	0.988744	1	1.4491	0.99608	1	4.74447	0.941208	1
105371416	LINC02166	1.2987	0.73193	1	-0.462178	0.786218	1	0.315954	0.890359	1	1.01436	0.559107	1
105371423	LINC02193	1.42018	0.280245	0.766719	0.516714	0.96441	1	0.732769	0.566231	1	1.21051	0.137069	0.416233
105371455	LINC02772	0	1	1	0	1	1	0	1	1	0	1	1
105371462	LINC02819	17.3353	0.974829	1	0	1	1	14.832	0.9858	1	0	1	1
105371496	LINC01975	0	1	1	15.6466	0.988892	1	0	1	1	0	1	1
105371506	DHX33-DT	1.51377	0.969389	1	1.37226	0.956019	1	-16.5501	0.96916	1	-0.496664	0.996521	1
105371541	LINC02093	0	1	1	0	1	1	0	1	1	0	1	1
105371562	LINC02090	0	1	1	0	1	1	0	1	1	0	1	1
105371564	SMCR2	0.252218	0.965993	1	-1.23235	0.943175	1	0.187991	0.978464	1	0.608547	0.968958	1
105371582	LINC02088	-14.0746	0.989225	1	-14.0746	0.988744	1	-14.0746	0.989718	1	-14.0746	0.989612	1
105371590	LINC01675	0	1	1	0	1	1	15.8866	0.9858	1	15.3137	0.986156	1
105371595	LINC02002	0	1	1	0	1	1	0	1	1	0	1	1
105371609	LINC01681	2.25482	0.863908	1	-0.171077	0.965821	1	1.33901	0.976492	1	2.30313	0.882745	1
105371620	LINC02776	-1.01454	0.52931	1	0.697524	0.72611	1	0.525913	0.567561	1	-0.667077	0.849839	1
105371638	LINC02816	0.687542	0.958261	1	-1.82306	0.660932	1	-0.468968	0.799942	1	0.911042	0.906298	1
105371644	LINC01688	0	1	1	0	1	1	0	1	1	0	1	1
105371660	LINC01680	0	1	1	15.2046	0.988892	1	0	1	1	0	1	1
105371673	LINC01724	17.3646	0.937128	1	15.9241	0.977786	1	0	1	1	0	1	1
105371708	LINC01992	14.3548	0.987413	1	0	1	1	14.8558	0.9858	1	0	1	1
105371743	SNHG30	-0.126371	2.67092e-13	1.3835e-12	0.366041	3.09476e-18	2.85534e-17	0.479115	5.70423e-43	1.11469e-41	-0.0464633	0.0510457	0.165823
105371766	LINC02079	-15.3058	0.989225	1	1.92856	0.977932	1	-15.3058	0.989718	1	-15.3058	0.989612	1
105371786	LINC02594	-0.807948	0.974939	1	-3.71862	0.932394	1	-2.36292	0.942279	1	-3.11734	0.941182	1
105371798	LINC01974	0	1	1	0	1	1	0	1	1	0	1	1
105371807	THRA1/BTR	-1.63603	0.958737	1	0.448076	0.989623	1	-1.91966	0.962796	1	-17.3259	0.948095	1
105371809	LINC02086	-0.643541	0.0296368	0.0952692	-0.99144	0.0114176	0.0448435	-0.48323	0.235263	0.759871	-1.06063	0.0421757	0.138632
105371828	LINC02073	4.14223	0.590175	1	1.24554	0.944656	1	1.63091	0.88292	1	3.37936	0.712366	1
105371830	LINC01982	1.14474	0.96758	1	-0.811625	0.966099	1	-1.07479	0.973083	1	1.15792	0.986159	1
105371831	LINC02089	17.3864	0.962252	1	16.4815	0.988892	1	17.0874	0.9858	1	0	1	1
105371907	SEPTIN9-DT	-0.0982119	0.973216	1	-0.482151	0.964761	1	-2.0146	0.909106	1	0.192635	0.955165	1
105371919	LINC01977	0.7704	0.944368	1	0.0461505	0.872547	1	0.0165509	0.945327	1	0.0944819	0.9318	1
105371927	LINC01971	18.8117	0.924589	1	16.832	0.977786	1	17.5614	0.943247	1	18.1303	0.930862	1
105371964	LINC01895	0.501867	0.851975	1	1.58459	0.000190591	0.00089182	1.29382	0.001365	0.0063506	0.300506	0.582723	1
105371969	LINC01892	0	1	1	0	1	1	0	1	1	0	1	1
105371994	LINC01928	-15.4672	0.989225	1	-15.4672	0.988744	1	-15.4672	0.989718	1	-15.4672	0.989612	1
105372009	LINC01906	0	1	1	16.3229	0.988892	1	0	1	1	0	1	1
105372030	LINC01894	0	1	1	0	1	1	0	1	1	0	1	1
105372037	LINC01908	0	1	1	0	1	1	0	1	1	0	1	1
105372079	LINC01902	1.74221	0.95681	1	-17.0515	0.966241	1	0.777404	0.997553	1	-2.79549	0.982676	1
105372080	LINC01901	0.657713	0.985724	1	-0.520507	0.976905	1	-0.622942	0.990734	1	1.16124	0.965411	1
105372127	TCF4-AS1	14.0604	0.987413	1	16.3704	0.988892	1	0	1	1	15.4948	0.986156	1
105372138	LINC02565	0	1	1	0	1	1	0	1	1	0	1	1
105372147	LINC01926	2.62428	0.973017	1	-15.2709	0.988744	1	-15.2709	0.989718	1	-0.0191465	0.996545	1
105372175	LINC01912	0	1	1	0	1	1	0	1	1	0	1	1
105372207	LINC01893	0	1	1	0	1	1	0	1	1	0	1	1
105372267	LINC01862	0.946536	0.894222	1	-0.00744176	0.999555	1	0.161186	0.988256	1	-0.56492	0.989643	1
105372280	GNG14	0	1	1	0	1	1	0	1	1	15.5277	0.986156	1
105372288	LINC01841	0.590652	0.937497	1	0.14067	0.597501	1	0.13701	0.982931	1	0.270822	0.990046	1
105372290	LINC01764	19.4364	0.899568	1	14.9456	0.988892	1	15.7749	0.9858	1	15.1998	0.986156	1
105372292	LINC01855	15.9558	0.987413	1	0	1	1	0	1	1	0	1	1
105372360	LINC02841	0	1	1	0	1	1	0	1	1	0	1	1
105372363	LINC01837	15.1494	0.987413	1	0	1	1	15.0349	0.9858	1	16.3174	0.972316	1
105372419	GEMIN7-AS1	-0.134337	0.172991	0.496054	-0.430452	0.0294676	0.10943	-0.239671	0.73295	1	0.0029765	0.49371	1
105372429	ZNF114-AS1	-1.03931	0.105799	0.315287	0.151712	0.931968	1	-0.544159	0.514796	1	-1.20653	0.188721	0.556194
105372444	LINC01872	14.7488	0.987413	1	15.4309	0.988892	1	0	1	1	17.3257	0.958484	1
105372476	ZNF460-AS1	-2.15498	1.05024e-32	7.77351e-32	0.222335	0.568268	1	-1.21958	4.0391e-15	3.72945e-14	-2.3608	7.45246e-29	5.99753e-28
105372481	ERVK3-1	0.814291	1.44079e-121	2.63145e-120	-0.13899	2.32553e-11	1.62375e-10	-0.0930509	0.000564702	0.00273902	0.503053	4.16671e-60	5.44663e-59
105372516	LINC01713	16.3396	0.987413	1	0	1	1	0	1	1	0	1	1
105372556	LINC00237	-0.480852	0.982078	1	-1.95917	0.966096	1	-17.6162	0.958889	1	-2.12177	0.986123	1
105372566	LINC01747	0	1	1	0	1	1	17.1098	0.9858	1	0	1	1
105372587	FAM242A	-17.0256	0.967683	1	1.46649	0.999569	1	-1.48834	0.983352	1	1.8399	0.934315	1
105372608	LINC01746	0	1	1	0	1	1	0	1	1	18.1663	0.958484	1
105372626	LINC01728	0	1	1	0	1	1	0	1	1	0	1	1
105372682	LINC01716	2.50856	0.947877	1	1.79179	0.98904	1	-15.2714	0.989718	1	2.2731	0.955036	1
105372730	LINC01666	-0.278038	0.99819	1	2.15638	0.955741	1	1.62082	0.981883	1	3.48336	0.941211	1
105372746	LINC01683	0	1	1	0	1	1	0	1	1	0	1	1
105372751	LINC01684	16.4759	0.974829	1	16.4838	0.977786	1	0	1	1	16.4445	0.958484	1
105372763	LINC01673	15.2165	0.987413	1	0	1	1	0	1	1	0	1	1
105372799	KCNJ6-AS1	0	1	1	0	1	1	0	1	1	0	1	1
105372840	LINC01694	0.989447	0.978346	1	-0.378362	0.965954	1	-0.195412	0.977003	1	0.719967	0.982727	1
105372883	LINC02767	-1.13043	0.964138	1	-0.646897	0.987674	1	0.443609	0.982866	1	-0.620164	0.999923	1
105372891	LINC02769	0	1	1	0	1	1	0	1	1	14.3153	0.986156	1
105372893	LINC01717	0	1	1	0	1	1	0	1	1	0	1	1
105372894	LINC01774	18.0067	0.987413	1	0	1	1	0	1	1	0	1	1
105372897	LINC01696	0	1	1	0	1	1	0	1	1	0	1	1
105372907	LINC02771	-17.5876	0.946164	1	-1.88516	0.954855	1	-0.845137	0.976996	1	-17.5876	0.948095	1
105372911	LINC02775	2.35881	0.879907	1	1.03123	0.988318	1	-0.958429	0.97308	1	0.778566	0.930909	1
105372925	LINC01710	0.519277	0.963982	1	0.66982	0.978676	1	-0.444051	0.995092	1	1.50884	0.869129	1
105372929	LINC02779	0	1	1	0	1	1	0	1	1	0	1	1
105372944	LINC01651	0	1	1	0	1	1	0	1	1	0	1	1
105372950	LINC02257	2.57022	0.724892	1	-2.73818	0.921033	1	0.00876889	0.978953	1	-0.652279	0.968976	1
105372955	LINC02557	0	1	1	0	1	1	0	1	1	0	1	1
105372972	LINC02559	0	1	1	0	1	1	0	1	1	0	1	1
105372978	LINC01638	-0.514548	0.912333	1	-3.5748	0.78837	1	-1.32437	0.88382	1	-3.2008	0.82474	1
105372999	LINC02558	0.456102	0.940677	1	0.114021	0.934215	1	0.108563	0.937917	1	0.0371234	0.955081	1
105373006	LINC01640	2.182	0.998186	1	-13.254	0.988744	1	2.75224	0.98188	1	2.33413	0.996542	1
105373010	LINC01643	17.5717	0.962252	1	0	1	1	0	1	1	18.2411	0.958484	1
105373054	LINC01639	15.9856	0.987413	1	0	1	1	0	1	1	0	1	1
105373110	LINC02765	-0.0509762	2.18469e-05	8.68209e-05	-0.260194	6.85328e-09	4.23783e-08	0.352375	1.23083e-07	7.91592e-07	0.303061	3.74196e-05	0.000154774
105373113	LINC01703	-1.67659	3.24005e-12	1.62673e-11	-0.190044	0.00588608	0.0239773	-0.145468	0.274235	0.865879	-1.09144	1.51804e-05	6.41148e-05
105373144	LINC01456	16.8788	0.974829	1	17.5013	0.966684	1	0	1	1	17.7626	0.958484	1
105373158	LINC02815	15.5166	0.974829	1	15.4183	0.988892	1	0	1	1	0	1	1
105373185	LINC02601	0.306469	0.991863	1	0.246043	0.983782	1	1.01511	0.580236	1	0.419742	0.742962	1
105373199	LINC01745	0	1	1	0	1	1	0	1	1	0	1	1
105373212	LINC02768	-0.864485	0.844968	1	-2.25276	0.75594	1	-1.0711	0.857282	1	-1.36689	0.879027	1
105373251	FAM236D	0	1	1	0	1	1	0	1	1	0	1	1
105373350	LINC01865	17.2003	0.962252	1	17.0879	0.977786	1	0	1	1	13.4298	0.986156	1
105373368	MAGEA4-AS1	0	1	1	0	1	1	0	1	1	0	1	1
105373377	PNMA6F	0	1	1	0	1	1	0	1	1	0	1	1
105373400	LINC01810	0	1	1	0	1	1	0	1	1	0	1	1
105373460	LINC01808	19.0862	0.887093	1	0	1	1	14.3154	0.9858	1	17.1753	0.944665	1
105373463	LAPTM4A-DT	-0.87456	0.84326	1	-0.180091	0.874118	1	-0.120898	0.936008	1	-0.618003	0.995866	1
105373507	LINC01849	16.7722	0.974829	1	17.5191	0.966684	1	0	1	1	18.121	0.889595	1
105373518	LINC01796	3.06245	0.960439	1	2.39298	0.977932	1	3.52031	0.882912	1	3.78727	0.927415	1
105373519	LINC01935	-16.1192	0.978452	1	-0.954281	0.988596	1	-16.1192	0.979437	1	-16.1192	0.979226	1
105373536	LINC01789	1.86585	0.74669	1	1.35209	0.847695	1	2.06951	0.584803	1	1.00451	0.818322	1
105373537	LINC01886	0.156268	0.53524	1	-0.166513	0.364076	1	0.354409	0.285322	0.895479	0.0883701	0.756669	1
105373538	LINC01885	0.737201	7.98714e-27	5.3907e-26	0.248739	0.469601	1	0.333294	0.000177723	0.000902449	0.41323	0.0011377	0.00431334
105373597	LINC01889	-1.40456	0.864252	1	-4.15559	0.843278	1	-19.2524	0.846719	1	-4.39078	0.858739	1
105373600	LINC01941	2.27466	0.0585223	0.1814	0.44127	0.980687	1	0.780578	0.644113	1	1.63127	0.185027	0.546494
105373615	LINC02572	2.48048	0.947877	1	1.944	0.989037	1	-15.2615	0.989718	1	1.84819	0.968863	1
105373635	LINC01832	2.60285	0.985598	1	-14.8559	0.988744	1	-14.8559	0.989718	1	0.524401	0.996542	1
105373647	LINC01853	16.3493	0.987413	1	0	1	1	0	1	1	0	1	1
105373662	LINC01966	0	1	1	0	1	1	0	1	1	0	1	1
105373669	LINC01911	0	1	1	0	1	1	14.4882	0.9858	1	18.875	0.944665	1
105373683	LINC01817	0	1	1	15.1434	0.988892	1	0	1	1	0	1	1
105373684	LINC01818	1.81464	0.933526	1	-0.00440211	0.999704	1	0.262988	0.963791	1	0.800818	0.965415	1
105373708	LINC01958	15.4589	0.987413	1	17.8973	0.966684	1	0	1	1	16.6322	0.972316	1
105373818	LINC01827	0	1	1	0	1	1	15.1243	0.9858	1	0	1	1
105373852	LINC01802	-0.06456	0.99104	1	0.657435	0.999704	1	1.35208	0.977967	1	-16.4534	0.979226	1
105373853	MYOSLID	-0.841574	3.11708e-05	0.000123046	-0.128673	0.0275953	0.102926	-0.162575	0.185966	0.619905	-0.572276	0.0152555	0.0527259
105373863	LINC01953	0	1	1	0	1	1	0	1	1	0	1	1
105373869	LINC01614	0	1	1	0	1	1	0	1	1	0	1	1
105373877	DIRC3-AS1	-1.59031	0.354485	0.94182	-2.31554	0.302333	0.914745	-1.23521	0.398074	1	-2.30169	0.368969	1
105373886	LINC02832	1.77074	0.867252	1	0.122907	0.965135	1	-0.154525	0.972079	1	0.717298	0.962022	1
105373889	LINC01803	0	1	1	0	1	1	0	1	1	0	1	1
105373934	LINC01891	-14.9239	0.989225	1	0.573438	0.999854	1	-14.9239	0.989718	1	0.980668	0.982703	1
105373962	LINC01937	-4.33626	0	0	-1.25043	7.56101e-294	2.49316e-291	-1.45949	9.23701e-292	1.25682e-289	-3.25546	0	0
105373979	LINC01880	-1.02451	0.853753	1	0.19623	0.941341	1	-1.02805	0.877613	1	-2.38105	0.80458	1
105373984	LINC01918	0	1	1	0	1	1	0	1	1	0	1	1
105374003	LINC00973	19.034	0.849849	1	0	1	1	18.3775	0.91496	1	17.0166	0.972316	1
105374057	LINC02024	0	1	1	0	1	1	0	1	1	0	1	1
105374104	LINC02021	1.88507	0.783224	1	-0.351225	0.852352	1	0.514082	0.981735	1	0.314336	0.965291	1
105374105	LINC02014	0.485144	0.966247	1	0.255987	0.975547	1	1.01261	0.937221	1	0.152026	0.999953	1
105374119	LINC02004	-0.563007	0.656904	1	0.042172	0.848058	1	-0.0179129	0.884022	1	-0.982206	0.617834	1
105374136	PLS1-AS1	0.703987	0.98379	1	0.425067	0.999704	1	1.37054	0.992157	1	-0.662938	0.993094	1
105374146	LINC02045	19.5673	0.887093	1	0	1	1	0	1	1	18.9103	0.944665	1
105374149	LINC02046	2.4915	0.871075	1	-0.106004	0.989188	1	1.50036	0.9496	1	0.625248	0.979248	1
105374155	SIAH2-AS1	0.930821	0.455534	1	0.383073	0.681656	1	0.436475	0.438606	1	0.533087	0.15006	0.452158
105374158	LINC02066	16.2769	0.974829	1	0	1	1	0	1	1	17.246	0.944665	1
105374165	LINC02006	1.98757	0.828465	1	0.406913	0.998193	1	0.129999	0.981466	1	1.62912	0.875972	1
105374177	LINC02029	-1.98206	0.305086	0.826288	-0.827989	0.467164	1	-0.620377	0.652423	1	-1.75558	0.350471	0.96325
105374201	LINC01997	3.84063	0.973014	1	3.52835	0.977929	1	0.63292	0.99608	1	3.20332	0.982696	1
105374219	LINC02068	2.01441	0.534702	1	-0.0186649	0.941247	1	-0.06139	0.981086	1	1.27649	0.77132	1
105374244	LINC01995	0	1	1	0	1	1	0	1	1	16.6306	0.986156	1
105374250	LINC02054	6.56218	0.726804	1	3.13226	0.966829	1	2.71814	0.98188	1	4.55762	0.899889	1
105374251	LINC01839	0	1	1	0	1	1	0	1	1	0	1	1
105374261	LINC02041	0	1	1	0	1	1	0	1	1	0	1	1
105374266	LINC01991	0	1	1	0	1	1	14.3186	0.9858	1	0	1	1
105374272	LINC02013	4.1376	0.985598	1	-14.1248	0.988744	1	2.52333	0.98188	1	-14.1248	0.989612	1
105374285	LINC02038	0	1	1	0	1	1	0	1	1	0	1	1
105374289	LINC02048	-2.3743	0.675572	1	0.833895	0.905163	1	1.04937	0.72852	1	-0.302623	0.978303	1
105374293	LINC01972	17.6128	0.962252	1	18.6251	0.955589	1	18.2927	0.957419	1	15.0738	0.986156	1
105374366	LINC02482	-0.443982	7.52129e-07	3.17846e-06	-0.0921515	0.0106919	0.0421287	-0.52004	0.000544068	0.00264349	-0.592889	0.00263912	0.00973046
105374374	LINC02517	1.56003	0.998186	1	0.550519	0.999854	1	-15.0102	0.989718	1	3.20789	0.941215	1
105374394	LINC02484	1.71225	0.96026	1	1.13853	0.967779	1	1.16822	0.926117	1	0.713053	0.944719	1
105374400	LINC02505	16.71	0.987413	1	0	1	1	0	1	1	14.5446	0.986156	1
105374410	LINC02513	1.1407	0.992739	1	0.930691	0.978348	1	0.901172	0.955958	1	-1.5478	0.986123	1
105374411	LINC02278	14.9768	0.987413	1	0	1	1	0	1	1	0	1	1
105374436	LINC02383	14.0552	0.987413	1	0	1	1	0	1	1	0	1	1
105374449	LINC01946	18.3621	0.937128	1	16.3604	0.977786	1	17.1546	0.9858	1	17.197	0.958484	1
105374484	LINC02360	0	1	1	0	1	1	0	1	1	17.5492	0.986156	1
105374540	LINC02357	15.0111	0.987413	1	0	1	1	0	1	1	15.9597	0.986156	1
105374546	STIM2-AS1	-0.77466	0.131256	0.384729	-0.465171	0.25066	0.775652	0.0522052	0.818256	1	-0.607444	0.643889	1
105374561	LINC02472	17.5309	0.962252	1	14.7087	0.988892	1	15.7756	0.9858	1	14.1819	0.986156	1
105374565	LINC02501	0.624973	0.98016	1	-17.4083	0.954999	1	0.59114	0.970142	1	1.39656	0.958517	1
105374582	LINC01820	-1.5575	0.991033	1	0.735701	0.989185	1	1.37975	0.963783	1	-0.229207	0.993094	1
105374596	LINC01867	0	1	1	0	1	1	0	1	1	0	1	1
105374624	LINC02162	0	1	1	0	1	1	0	1	1	0	1	1
105374627	LINC02063	16.456	0.987413	1	0	1	1	0	1	1	14.9854	0.986156	1
105374631	LINC02121	-15.415	0.989225	1	-15.415	0.988744	1	-15.415	0.989718	1	-15.415	0.989612	1
105374644	LINC02142	0	1	1	0	1	1	0	1	1	0	1	1
105374648	LINC02221	6.79353	0.76261	1	3.01835	0.989037	1	3.90866	0.9535	1	3.25401	0.941219	1
105374658	LINC02220	2.49539	0.871066	1	-2.24591	0.988596	1	1.19026	0.963776	1	1.14024	0.937777	1
105374676	LINC02241	1.90684	5.07555e-07	2.15886e-06	1.011	0.179114	0.574661	0.8368	0.0314101	0.12322	1.36687	0.000204193	0.000811738
105374677	LINC02146	0	1	1	0	1	1	0	1	1	0	1	1
105374693	LINC02211	-0.777989	1.29907e-08	5.85703e-08	0.129647	0.908042	1	-0.0899264	0.797354	1	-0.43934	0.0416833	0.137125
105374694	LINC02228	1.73008	0.830237	1	-1.21539	0.942877	1	0.202038	0.986298	1	0.623786	0.920595	1
105374698	LINC02103	0	1	1	0	1	1	0	1	1	0	1	1
105374714	LINC02061	0.530908	0.944282	1	-0.595638	0.999549	1	-1.95518	0.997542	1	-0.751708	0.975811	1
105374716	LINC02160	0.0151221	0.985698	1	-0.480486	0.999101	1	-0.902773	0.995092	1	-0.639712	0.993043	1
105374728	LINC02117	0	1	1	0	1	1	0	1	1	0	1	1
105374729	LINC02110	0	1	1	0	1	1	0	1	1	0	1	1
105374744	LINC01795	0	1	1	0	1	1	15.3906	0.9858	1	0	1	1
105374771	LGALSL-DT	0.962309	0.629383	1	0.0518637	0.416579	1	0.21654	0.78033	1	0.576379	0.475417	1
105374774	LINC01805	15.4784	0.987413	1	0	1	1	16.5582	0.971605	1	0	1	1
105374791	LINC01890	-0.689329	0.982075	1	-0.340671	0.977203	1	-0.976665	0.98726	1	-0.294405	0.999971	1
105374847	LINC01955	0	1	1	0	1	1	0	1	1	0	1	1
105374885	LINC02521	-4.05166	6.70427e-09	3.04861e-08	0.641739	0.287313	0.875963	-1.21866	0.000719691	0.00345054	-2.46256	2.11026e-06	9.29341e-06
105374895	LINC02533	0	1	1	0	1	1	0	1	1	0	1	1
105374956	MIR548A1HG	1.32412	0.881754	1	-0.586141	0.999552	1	-0.436683	0.974069	1	-0.368479	0.989639	1
105374978	LINC02828	0.954615	0.963508	1	1.59435	0.826236	1	1.04363	0.893303	1	0.845864	0.862353	1
105375009	LINC02829	0	1	1	0	1	1	0	1	1	0	1	1
105375013	HCG20	-0.952992	0.00947363	0.0320411	0.2394	0.828991	1	-0.867725	0.0357333	0.138855	-1.16079	0.0247506	0.0835852
105375014	LINC02570	0.586849	0.983793	1	0.497165	0.989191	1	1.41287	0.935448	1	1.58487	0.923992	1
105375015	LINC02571	0	1	1	0	1	1	0	1	1	0	1	1
105375077	RUNX2-AS1	16.6535	0.987413	1	0	1	1	15.1072	0.9858	1	16.8426	0.972316	1
105375261	LINC01952	-1.23005	0.000749027	0.00274866	-0.215228	0.074874	0.2605	-0.796442	0.0350059	0.136245	-0.92599	0.0315043	0.105055
105375273	LINC02838	0	1	1	0	1	1	0	1	1	0	1	1
105375355	UPK3B	-0.12912	0.302581	0.82023	0.146871	0.933803	1	0.852872	0.00049314	0.00240403	0.636328	0.00569921	0.0204507
105375380	LINC00972	-16.6813	0.978452	1	-0.563276	0.988599	1	-16.6813	0.979437	1	-0.253509	0.993072	1
105375430	SLC12A9-AS1	0.0134597	0.0586397	0.181733	0.591013	0.0634004	0.223729	0.326252	0.0346349	0.134945	0.147655	0.304729	0.851859
105375475	LINC02476	2.94008	0.77264	1	1.49453	0.945687	1	1.08848	0.922239	1	1.03417	0.913666	1
105375486	LINC02830	-15.7543	0.978452	1	-15.7543	0.97749	1	-15.7543	0.979437	1	-15.7543	0.979226	1
105375606	MNX1-AS2	-2.71112	0.939004	1	-0.114925	0.998829	1	-18.3478	0.917886	1	-4.03248	0.930811	1
105375616	LINC01022	16.0652	0.974829	1	14.1704	0.988892	1	0	1	1	0	1	1
105375622	LINC02849	17.4477	0.962252	1	15.834	0.988892	1	0	1	1	17.0716	0.930862	1
105375650	MIR3150BHG	-0.577307	0.982081	1	2.18971	0.911855	1	0.744277	0.970139	1	1.18763	0.930902	1
105375666	VPS13B-DT	-0.756236	4.41168e-128	8.40999e-127	0.363964	9.61074e-17	8.40131e-16	0.119655	0.00494567	0.0216036	-0.781195	1.60498e-97	3.15318e-96
105375679	LINC02844	0	1	1	0	1	1	0	1	1	15.447	0.986156	1
105375680	LINC02845	0	1	1	0	1	1	0	1	1	0	1	1
105375706	LINC02237	3.04284	0.832195	1	1.41798	0.944963	1	0.833766	0.959879	1	1.92612	0.879365	1
105375726	MAL2-AS1	1.76066	0.911927	1	0.422909	0.987866	1	1.33289	0.944214	1	1.9524	0.879348	1
105375732	LINC02855	0.0905826	0.976967	1	-1.57882	0.909101	1	-0.111148	0.983871	1	-0.0315005	0.989667	1
105375734	SMILR	17.6789	0.974829	1	0	1	1	0	1	1	0	1	1
105375823	LINC02847	17.6706	0.974829	1	0	1	1	0	1	1	16.7436	0.986156	1
105375847	CERNA3	-0.628985	0.804861	1	-0.136996	0.840459	1	-0.166531	0.917961	1	-0.943516	0.85151	1
105375929	LINC02839	18.6068	0.962252	1	0	1	1	0	1	1	0	1	1
105375968	LINC02851	0.256152	0.99104	1	-16.1024	0.97749	1	1.42122	0.963776	1	0.400064	0.993087	1
105376036	LINC01627	0	1	1	0	1	1	0	1	1	0	1	1
105376064	FAM242F	0.298605	0.904722	1	0.0899917	0.858168	1	0.414566	0.81073	1	0.111447	0.885457	1
105376072	TMEM252-DT	2.70998	0.985598	1	-14.6973	0.988744	1	-14.6973	0.989718	1	1.01044	0.982703	1
105376124	LINC02834	0	1	1	0	1	1	15.241	0.9858	1	0	1	1
105376162	HSD17B3-AS1	0	1	1	0	1	1	15.1203	0.9858	1	0	1	1
105376230	TEX53	-0.168303	0.974942	1	-0.692834	0.965659	1	-0.31399	0.984829	1	-3.60279	0.941168	1
105376310	LINC02247	16.5625	0.974829	1	0	1	1	0	1	1	17.3878	0.986156	1
105376323	LINC02846	0.46601	0.998711	1	-0.565755	0.617989	1	0.443237	0.709422	1	0.201248	0.82065	1
105376348	LINC02662	4.5949	0.947868	1	3.53759	0.933567	1	3.37976	0.93933	1	3.62794	0.955029	1
105376351	LINC02645	2.37068	0.892382	1	0.910889	0.934011	1	1.32834	0.970131	1	0.480835	0.972341	1
105376354	LINC02668	2.79967	0.8199	1	0.861473	0.999567	1	0.23406	0.997557	1	1.76122	0.920537	1
105376365	LINC02639	0	1	1	0	1	1	0	1	1	0	1	1
105376382	LINC02657	3.48825	0.629562	1	0.867407	0.978372	1	3.2392	0.680936	1	2.99379	0.664528	1
105376383	LINC02678	0	1	1	0	1	1	0	1	1	0	1	1
105376386	LINC02665	0	1	1	0	1	1	0	1	1	0	1	1
105376388	LINC02642	15.7574	0.974829	1	0	1	1	0	1	1	0	1	1
105376402	LINC02663	1.23472	0.971214	1	0.409187	0.999707	1	0.96606	0.97797	1	2.09944	0.979248	1
105376444	LINC02643	0.948228	0.876033	1	-0.162958	0.646505	1	-0.207385	0.943288	1	-0.34061	0.807033	1
105376463	LINC02680	4.27384	0.00422403	0.0147157	2.04404	0.618611	1	3.06144	0.1324	0.45786	3.53902	0.0315995	0.105354
105376466	MPP7-DT	-2.47264	0.835997	1	0.815414	0.969459	1	-0.136353	0.993108	1	-1.69573	0.862163	1
105376468	LINC02652	0.927765	0.797168	1	-0.523073	0.731515	1	0.581133	0.903459	1	0.56709	0.842025	1
105376480	LINC02644	0	1	1	0	1	1	0	1	1	0	1	1
105376490	LINC02628	16.7446	0.987413	1	0	1	1	0	1	1	0	1	1
105376491	LINC02635	16.3396	0.987413	1	16.372	0.988892	1	0	1	1	0	1	1
105376493	LINC02634	0.630288	0.994569	1	0.360519	0.989339	1	0.628879	0.974062	1	0.047589	0.996529	1
105376495	LINC02630	0	1	1	17.9725	0.944503	1	0	1	1	0	1	1
105376499	ZNF25-DT	0.799888	0.981978	1	-17.334	0.966241	1	-17.334	0.96916	1	-0.263546	0.996525	1
105376513	LINC02689	0.719169	0.0909979	0.274215	-0.48731	0.0172189	0.0660757	1.13859	5.95381e-10	4.37757e-09	0.880433	6.27006e-08	2.93503e-07
105376550	LINC02752	19.1289	0.912067	1	14.9097	0.988892	1	15.2152	0.9858	1	17.8735	0.944665	1
105376554	LINC02547	2.82107	0.960436	1	0.882696	0.999854	1	2.51819	0.98188	1	-14.5246	0.989612	1
105376557	RASSF10-DT	2.27459	0.0361349	0.114946	1.18461	0.563835	1	1.80065	0.0723597	0.265428	1.71975	0.0969195	0.302314
105376561	LINC02545	0	1	1	0	1	1	0	1	1	0	1	1
105376562	LINC02548	4.95631	0.807575	1	2.27811	0.978208	1	3.2436	0.945654	1	3.10109	0.934294	1
105376569	LINC02751	1.22888	0.960449	1	0.225449	0.989043	1	-1.47034	0.996084	1	0.498964	0.95504	1
105376570	LINC02682	15.8865	0.987413	1	0	1	1	16.9867	0.957419	1	0	1	1
105376580	CSRP3-AS1	0.228853	0.811695	1	-0.00276526	0.664007	1	-0.214951	0.782325	1	-0.229411	0.719934	1
105376592	LINC02718	1.2102	0.96392	1	0.526055	0.956464	1	0.814083	0.905719	1	1.43632	0.896461	1
105376593	LINC02726	1.66826	0.897619	1	-0.832664	0.954426	1	0.372063	0.982873	1	0.90621	0.93092	1
105376594	LINC02686	0	1	1	0	1	1	0	1	1	0	1	1
105376596	LINC02699	-0.367969	0.992849	1	-0.448902	0.977347	1	-0.102458	0.997553	1	-0.364109	0.996525	1
105376599	ANO3-AS1	17.3796	0.962252	1	0	1	1	0	1	1	0	1	1
105376602	LINC02758	2.93118	0.890496	1	1.64542	0.967365	1	1.68242	0.952007	1	2.51249	0.886136	1
105376603	LINC02742	1.83139	5.42816e-26	3.61558e-25	0.683365	0.35462	1	1.03691	8.86048e-10	6.46149e-09	1.24831	5.28019e-15	3.08476e-14
105376605	LINC02755	2.87302	0.0985069	0.29519	0.190184	0.981279	1	2.09732	0.213527	0.700233	2.6643	0.0678695	0.216403
105376606	LINC02546	14.7965	0.987413	1	0	1	1	14.5917	0.9858	1	16.9134	0.986156	1
105376609	MPPED2-AS1	0.719339	0.996376	1	-1.04534	0.988596	1	1.99073	0.963776	1	1.1717	0.951596	1
105376619	LINC02722	0	1	1	0	1	1	0	1	1	0	1	1
105376620	LINC02721	1.75751	0.985598	1	1.13844	0.999854	1	1.92088	0.98188	1	-15.0155	0.989612	1
105376623	LINC02707	0	1	1	14.726	0.988892	1	0	1	1	0	1	1
105376633	LINC02760	-14.6753	0.989225	1	-14.6753	0.988744	1	-14.6753	0.989718	1	-0.281576	0.996545	1
105376640	LINC02741	2.69106	0.958616	1	2.35116	0.97807	1	-0.707281	0.993632	1	0.691485	0.979255	1
105376647	LINC02704	-1.30328	0.867729	1	-2.23288	0.809333	1	-0.462548	0.951809	1	-0.588892	0.971911	1
105376658	LINC02690	15.268	0.987413	1	0	1	1	0	1	1	0	1	1
105376662	LINC02710	-16.8018	0.978452	1	0.473913	0.988599	1	0.416559	0.993639	1	-0.777004	0.993068	1
105376672	LINC01345	0	1	1	0	1	1	0	1	1	0	1	1
105376673	LINC02780	1.4186	0.996373	1	0.391825	0.989188	1	0.732263	0.992161	1	1.36815	0.965408	1
105376679	LINC01646	0	1	1	0	1	1	0	1	1	0	1	1
105376680	LINC02781	0	1	1	0	1	1	0	1	1	0	1	1
105376681	LINC02782	0	1	1	0	1	1	0	1	1	0	1	1
105376736	EXOSC10-AS1	0.62121	0.371276	0.979605	-1.43167	0.164646	0.533294	-0.784762	0.455868	1	0.0246865	0.552493	1
105376744	LINC02766	14.9765	0.987413	1	0	1	1	0	1	1	0	1	1
105376745	LINC01784	0	1	1	0	1	1	0	1	1	0	1	1
105376752	NPIPA9	1.03664	0.853038	1	0.224465	0.904384	1	-0.0190308	0.90523	1	0.376727	0.955504	1
105376762	KAZN-AS1	20.0567	0.862231	1	17.4899	0.944503	1	17.62	0.929092	1	19.3272	0.862242	1
105376814	IGSF21-AS1	0	1	1	0	1	1	0	1	1	0	1	1
105376827	LINC01757	15.5196	0.987413	1	0	1	1	0	1	1	0	1	1
105376834	LINC02596	1.53498	0.684211	1	1.02392	0.817384	1	0.829612	0.792464	1	1.00232	0.718907	1
105376843	SNHG25	0.485904	9.98971e-15	5.34552e-14	0.207626	0.073556	0.256304	0.355024	1.71889e-14	1.54882e-13	0.298416	1.42567e-10	7.33805e-10
105376854	LINC01925	1.80833	0.98378	1	-15.1262	0.97749	1	0.0953875	0.993639	1	-0.810893	0.993068	1
105376879	LINC02793	2.48367	0.973014	1	-0.629303	0.999851	1	1.07233	0.981887	1	2.63426	0.968859	1
105376946	GRM7-AS2	1.54339	0.998186	1	-14.3697	0.988744	1	-14.3697	0.989718	1	0.861634	0.996542	1
105376955	LINC02022	16.1937	0.987413	1	15.6435	0.988892	1	0	1	1	17.7623	0.986156	1
105376992	LINC01742	1.76785	0.919184	1	-16.3683	0.966241	1	-0.212175	0.988256	1	0.56328	0.975796	1
105377006	LINC02084	0	1	1	0	1	1	0	1	1	14.831	0.986156	1
105377007	LINC01980	0.460694	0.978356	1	0.893038	0.988173	1	0.151908	0.980426	1	-1.43074	0.975749	1
105377031	LINC02033	13.6548	0.987413	1	16.5497	0.977786	1	0	1	1	14.3179	0.986156	1
105377068	LINC02009	5.55622	0.774679	1	1.97386	0.977935	1	3.54744	0.911067	1	4.47403	0.791321	1
105377096	LINC02017	0.327766	0.991704	1	-3.1736	0.71316	1	0.366597	0.897419	1	-0.387149	0.992433	1
105377098	LINC02030	1.2439	0.83959	1	-1.18037	0.744249	1	0.867822	0.843272	1	0.0122992	0.947671	1
105377105	FLNB-AS1	-0.378013	0.896451	1	-1.52183	0.78775	1	-0.681332	0.931337	1	-0.25734	0.99362	1
105377108	FAM3D-AS1	-0.104568	0.924873	1	-0.172092	0.93146	1	1.95268	0.860357	1	0.170143	0.923977	1
105377138	LINC01678	0	1	1	0	1	1	0	1	1	0	1	1
105377165	LINC02005	0.342575	0.998186	1	-14.5612	0.988744	1	-14.5612	0.989718	1	-14.5612	0.989612	1
105377172	LINC02077	0	1	1	0	1	1	15.1083	0.9858	1	0	1	1
105377175	LINC02050	-0.478413	0.982085	1	-2.74359	0.966088	1	0.425258	0.984329	1	-1.4832	0.972301	1
105377180	LINC02008	0.923771	0.870614	1	-0.0859735	0.964414	1	-0.412291	0.96574	1	-1.09547	0.972137	1
105377192	LINC02025	0	1	1	0	1	1	0	1	1	0	1	1
105377245	LINC02619	0	1	1	0	1	1	0	1	1	0	1	1
105377247	LINC02429	0	1	1	15.241	0.988892	1	15.8164	0.9858	1	0	1	1
105377248	LINC02496	0	1	1	15.5401	0.988892	1	0	1	1	0	1	1
105377249	LINC02271	15.8699	0.987413	1	0	1	1	0	1	1	0	1	1
105377256	LINC02835	3.08878	0.960442	1	-14.6048	0.988744	1	2.66978	0.99608	1	3.4737	0.941208	1
105377283	LINC02562	0	1	1	0	1	1	0	1	1	0	1	1
105377301	LINC02469	0	1	1	0	1	1	0	1	1	0	1	1
105377338	LINC02267	1.24622	4.12071e-39	3.35235e-38	0.26093	3.20757e-07	1.81538e-06	0.861017	8.77954e-33	1.38389e-31	0.845815	4.73434e-15	2.77029e-14
105377348	UBE2D3-AS1	0.206898	0.224528	0.62886	0.00929742	0.209256	0.660315	0.0526968	0.92785	1	0.169638	0.431107	1
105377349	LINC02503	1.76332	0.981962	1	2.41363	0.933841	1	2.25659	0.959864	1	1.54135	0.948128	1
105377355	LINC02173	17.6275	0.974829	1	0	1	1	0	1	1	0	1	1
105377389	LINC02262	19.8491	0.812937	1	16.3795	0.977786	1	19.3238	0.81703	1	15.6496	0.972316	1
105377390	LINC02263	19.8662	0.812937	1	0	1	1	18.4791	0.929092	1	17.9919	0.930862	1
105377391	LINC02264	0	1	1	0	1	1	0	1	1	0	1	1
105377420	LINC02479	2.29405	0.867471	1	0.970766	0.989463	1	1.45211	0.941772	1	1.59006	0.917095	1
105377424	LINC02377	1.81064	0.985598	1	2.12555	0.966832	1	2.58459	0.967685	1	3.29546	0.955032	1
105377434	LINC02462	1.89278	0.969379	1	-1.93698	0.977341	1	-16.5465	0.96916	1	1.64346	0.90679	1
105377439	LINC02485	0	1	1	0	1	1	0	1	1	0	1	1
105377441	LINC02511	1.15501	0.963565	1	-1.05437	0.908333	1	1.25885	0.728329	1	-0.77784	0.958214	1
105377443	LINC02172	-15.8571	0.978452	1	1.84697	0.978073	1	-0.0548556	0.993636	1	1.03456	0.993083	1
105377446	LINC00498	0	1	1	16.389	0.988892	1	16.3036	0.971605	1	16.7987	0.986156	1
105377456	LINC02276	16.4971	0.987413	1	0	1	1	0	1	1	15.2878	0.986156	1
105377466	LINC02266	-0.565858	0.991037	1	-16.0396	0.97749	1	-16.0396	0.979437	1	-1.25192	0.993068	1
105377477	LINC02507	-0.901328	0.759835	1	0.320651	0.962281	1	-0.998195	0.842336	1	-0.30207	0.848736	1
105377486	FAM160A1-DT	-1.08794	0.00768076	0.0262046	-0.445106	0.0878741	0.301857	-0.919459	0.0771589	0.281552	-1.0739	0.0412392	0.135713
105377512	LINC02477	2.08509	0.944252	1	1.39079	0.944954	1	1.06187	0.974051	1	2.1835	0.893041	1
105377536	LINC02174	19.3638	0.912067	1	17.2284	0.977786	1	16.8772	0.957419	1	16.1416	0.986156	1
105377556	LINC02509	3.99473	0.885297	1	3.76125	0.911456	1	2.85155	0.939334	1	3.09047	0.941211	1
105377573	TEMN3-AS1	-1.39313	0.980261	1	-1.97853	0.977341	1	-17.2697	0.96916	1	-17.2697	0.968843	1
105377585	LINC02427	1.33152	0.942271	1	1.21484	0.979291	1	1.22532	0.900323	1	0.96927	0.865792	1
105377586	LINC02365	4.97729	0.848062	1	2.48036	0.999854	1	3.77775	0.939334	1	4.07084	0.927412	1
105377600	LINC02374	0	1	1	0	1	1	0	1	1	0	1	1
105377602	LINC02514	0	1	1	0	1	1	0	1	1	0	1	1
105377606	LINC02434	-2.85791	0	0	-0.0189411	0.0565324	0.20122	-0.467878	1.04092e-68	2.98579e-67	-2.12585	0	0
105377610	LINC02508	0.10504	0.992855	1	3.67639	0.88968	1	2.8223	0.945657	1	-16.483	0.968843	1
105377617	LINC01596	-0.781173	0.99819	1	-0.562348	0.999851	1	-15.1417	0.989718	1	1.51071	0.996542	1
105377652	LINC02480	0	1	1	0	1	1	0	1	1	0	1	1
105377656	LINC02283	16.519	0.987413	1	0	1	1	0	1	1	0	1	1
105377671	LINC02494	0	1	1	0	1	1	0	1	1	0	1	1
105377682	LINC01932	15.0952	0.987413	1	0	1	1	0	1	1	14.9737	0.986156	1
105377701	LINC01938	0	1	1	0	1	1	0	1	1	0	1	1
105377728	LINC01944	2.08241	0.928068	1	-0.27141	0.965954	1	-0.41332	0.991183	1	1.355	0.955056	1
105377736	LINC01942	-0.535702	0.9695	1	-0.304015	0.977206	1	-0.759182	0.98726	1	-16.9525	0.958466	1
105377765	LINC02222	0	1	1	15.4543	0.988892	1	16.0299	0.9858	1	15.4595	0.986156	1
105377860	LINC02540	15.3073	0.987413	1	0	1	1	0	1	1	0	1	1
105377880	LINC01611	1.69303	0.902812	1	0.21177	0.987179	1	-1.82006	0.919316	1	-0.0906436	0.986083	1
105377896	LINC02531	0	1	1	0	1	1	0	1	1	0	1	1
105377922	LINC02836	-0.776818	0.921186	1	0.349162	0.987202	1	-1.06289	0.947617	1	-2.19763	0.916978	1
105377926	LINC02526	-15.0182	0.989225	1	-15.0182	0.988744	1	0.059077	0.996084	1	-15.0182	0.989612	1
105377946	LINC02527	0.782895	0.981803	1	0.329825	0.957113	1	0.454192	0.989132	1	1.19737	0.896587	1
105377957	LINC02518	0	1	1	0	1	1	0	1	1	16.9078	0.972316	1
105377962	LINC02534	0	1	1	0	1	1	0	1	1	0	1	1
105377997	LINC02536	3.33287	0.985598	1	1.90331	0.999854	1	-13.5386	0.989718	1	-13.5386	0.989612	1
105378020	LINC02528	6.14639	0.947868	1	-13.2782	0.988744	1	1.11934	0.99608	1	0.970935	0.996542	1
105378049	TAB2-AS1	2.11418	0.946055	1	-16.2629	0.97749	1	-16.2629	0.979437	1	-0.175303	0.99309	1
105378065	LINC02840	20.1077	0.837504	1	0	1	1	17.1789	0.957419	1	15.9266	0.972316	1
105378147	LINC02519	3.64429	0.818053	1	0.501162	0.977206	1	0.792225	0.984311	1	3.33648	0.862238	1
105378217	STK32A-AS1	0	1	1	0	1	1	0	1	1	0	1	1
105378220	MARCOL	2.09212	1.74985e-29	1.2319e-28	-0.324051	0.00189642	0.00811158	1.13431	1.37448e-10	1.04322e-09	1.48941	5.15243e-20	3.43567e-19
105378238	LINC01861	-15.0551	0.989225	1	-15.0551	0.988744	1	-15.0551	0.989718	1	2.07641	0.9827	1
105378270	LINC02633	0	1	1	0	1	1	0	1	1	0	1	1
105378277	LINC02659	0	1	1	14.7818	0.988892	1	16.8334	0.971605	1	0	1	1
105378309	LINC02672	15.8234	0.987413	1	0	1	1	0	1	1	15.0399	0.986156	1
105378320	ANK3-DT	1.48414	0.944262	1	-0.429314	0.988451	1	2.76366	0.847199	1	0.275592	0.989636	1
105378325	LINC02621	18.0967	0.962252	1	0	1	1	0	1	1	0	1	1
105378346	LINC02651	17.4911	0.974829	1	0	1	1	0	1	1	0	1	1
105378349	LINC02622	0	1	1	0	1	1	0	1	1	0	1	1
105378385	LINC02679	-16.8494	0.967683	1	1.7626	0.933865	1	1.61178	0.959853	1	0.635297	0.996529	1
105378386	LINC02655	0	1	1	0	1	1	16.3984	0.971605	1	0	1	1
105378397	LINC02650	0	1	1	0	1	1	0	1	1	0	1	1
105378425	LINC01374	2.26815	0.413269	1	0.384723	0.960172	1	1.23772	0.498438	1	1.3848	0.423548	1
105378470	LINC02624	-15.3087	0.989225	1	0.231379	0.999854	1	1.47344	0.981883	1	-15.3087	0.989612	1
105378478	LINC02661	3.39501	0.985598	1	0.331441	0.999854	1	-14.9588	0.989718	1	2.58305	0.968859	1
105378531	LINC02641	4.49702	0.180919	0.517005	0.124435	0.953908	1	2.3781	0.785094	1	3.13702	0.543451	1
105378580	LINC01409	0.943225	0.0577192	0.179078	0.558779	0.106244	0.358698	0.146278	0.713091	1	0.305805	0.832443	1
105378616	LINC01715	-0.022163	0.599332	1	0.356227	0.973563	1	0.151048	0.839279	1	0.190855	0.384274	1
105378622	LINC01778	3.36996	0.86922	1	-0.834401	0.977347	1	1.86696	0.945669	1	2.60597	0.865655	1
105378653	MIR3659HG	4.47757	0.402753	1	3.11759	0.626864	1	2.22759	0.749685	1	2.54132	0.718835	1
105378655	LINC02786	0.826487	0.998186	1	-15.1293	0.988744	1	0.188556	0.996084	1	1.38277	0.9827	1
105378656	LINC01685	15.2958	0.987413	1	0	1	1	0	1	1	0	1	1
105378666	BMP8B-AS1	2.05579	0.960446	1	-16.0387	0.988744	1	0.788099	0.99608	1	-16.0387	0.989612	1
105378696	TMEM275	1.47688	0.973023	1	0.77627	0.989043	1	-15.4645	0.989718	1	-15.4645	0.989612	1
105378701	CYP4A22-AS1	1.53749	0.336898	0.901308	-0.554303	0.409744	1	0.237478	0.979164	1	1.12116	0.394916	1
105378712	LINC02808	17.0837	0.962252	1	0	1	1	17.0469	0.9858	1	15.3727	0.986156	1
105378716	LINC01562	1.45795	0.647628	1	-0.749584	0.797414	1	0.64112	0.966024	1	0.434027	0.856353	1
105378732	LINC01771	1.03159	0.921026	1	0.973499	0.818051	1	0.748056	0.846381	1	0.747338	0.851951	1
105378734	LINC02784	13.6548	0.987413	1	15.2795	0.988892	1	0	1	1	0	1	1
105378738	LINC01755	16.5472	0.987413	1	0	1	1	0	1	1	0	1	1
105378739	LINC01753	3.00898	0.973014	1	-14.9848	0.988744	1	0.509598	0.99608	1	-1.0975	0.996545	1
105378744	LINC01767	18.2563	0.937128	1	0	1	1	14.8948	0.9858	1	0	1	1
105378753	LINC02777	0.19896	0.896648	1	-0.0233814	0.816444	1	0.0560927	0.96415	1	-0.215055	0.82163	1
105378760	LINC02778	0	1	1	0	1	1	0	1	1	0	1	1
105378763	LINC01748	3.17543	0.881702	1	-17.1563	0.966241	1	1.33394	0.931557	1	1.99002	0.920548	1
105378769	LINC01739	18.1456	0.987413	1	0	1	1	17.1546	0.9858	1	15.2347	0.986156	1
105378785	LINC01707	3.77765	0.460515	1	0.73244	0.987246	1	1.69504	0.952833	1	2.45888	0.627158	1
105378786	LINC02791	15.8683	0.987413	1	16.6902	0.988892	1	0	1	1	14.7093	0.986156	1
105378788	LINC01758	0	1	1	0	1	1	14.5585	0.9858	1	0	1	1
105378799	LINC02797	1.70217	0.931704	1	-0.434549	0.989336	1	-0.742096	0.988252	1	0.345134	0.948139	1
105378803	LRRC53	15.5156	0.987413	1	0	1	1	15.3671	0.9858	1	15.5948	0.972316	1
105378824	LINC02795	3.80635	0.574608	1	-0.855649	0.988292	1	1.84059	0.843397	1	1.92239	0.794742	1
105378828	CLCA4-AS1	1.24573	0.850702	1	0.356924	0.962923	1	0.614794	0.852775	1	0.917709	0.879415	1
105378852	LINC02787	17.751	0.962252	1	0	1	1	0	1	1	17.3962	0.986156	1
105378853	LINC02609	-1.16552	4.12686e-09	1.89164e-08	0.150416	0.600655	1	-0.28228	0.146417	0.500747	-1.24524	2.93949e-06	1.28402e-05
105378854	LINC01763	-0.00356458	0.841463	1	-0.786383	0.896929	1	-1.01132	0.91973	1	-2.34843	0.844953	1
105378855	LINC02788	1.60971	0.955007	1	-0.477582	0.966099	1	-0.77801	0.987264	1	-0.335339	0.986203	1
105378872	LINC01709	1.71053	0.953179	1	0.478629	0.98962	1	-0.565669	0.99118	1	0.658028	0.982716	1
105378884	LINC01677	16.7793	0.987413	1	0	1	1	0	1	1	17.1078	0.972316	1
105378889	LINC01661	0	1	1	0	1	1	0	1	1	13.9212	0.986156	1
105378912	LINC01357	1.49563	0.992732	1	-16.7536	0.954999	1	0.187829	0.998521	1	0.0404863	0.986152	1
105378916	LINC01765	0	1	1	0	1	1	15.5017	0.9858	1	0	1	1
105378934	LINC01780	1.94858	0.758581	1	0.347646	0.964328	1	1.40855	0.807521	1	1.45479	0.872447	1
105378952	KLF18	17.0072	0.987413	1	0	1	1	0	1	1	0	1	1
105378960	LINC02118	-0.276817	0.980268	1	-2.21714	0.977338	1	0.429439	0.98336	1	0.751952	0.982687	1
105378966	LINC02105	3.35181	0.933497	1	2.50141	0.989179	1	3.2275	0.921276	1	4.02925	0.814776	1
105378992	LINC02057	0.0558274	0.105114	0.313398	-0.519724	0.0103942	0.0410353	0.420279	0.202048	0.66714	-0.0910237	0.739036	1
105379006	LINC02242	-15.1748	0.989225	1	-15.1748	0.988744	1	1.3037	0.981883	1	-0.0803164	0.996545	1
105379033	LINC02230	0	1	1	0	1	1	0	1	1	0	1	1
105379036	LINC02122	0	1	1	0	1	1	15.7459	0.9858	1	0	1	1
105379054	VCAN-AS1	2.03793	0.960446	1	-15.3907	0.988744	1	-15.3907	0.989718	1	-15.3907	0.989612	1
105379069	LINC02144	2.91872	0.985598	1	1.00986	0.999854	1	0.946163	0.99608	1	2.28642	0.968859	1
105379076	LINC02161	2.55576	0.98378	1	-16.0365	0.97749	1	-1.12595	0.993632	1	-0.149643	0.993094	1
105379098	LINC01846	2.5528	0.971201	1	-1.15549	0.988596	1	-16.27	0.979437	1	0.35274	0.993072	1
105379132	SEMA6A-AS2	0.858575	0.993044	1	1.0678	0.979171	1	-0.391203	0.968205	1	1.07826	0.937792	1
105379141	LINC02216	0	1	1	0	1	1	0	1	1	0	1	1
105379219	FAM85B	0.757163	0.613007	1	1.17319	0.000771852	0.00342971	0.160789	0.0629805	0.234097	0.372502	0.300191	0.840777
105379269	FAM197Y7	0	1	1	0	1	1	0	1	1	0	1	1
105379270	FAM197Y6	0	1	1	0	1	1	0	1	1	0	1	1
105379407	LINC02747	0	1	1	0	1	1	0	1	1	0	1	1
105379438	FAM242E	0.492843	0.897744	1	0.213815	0.917166	1	-0.287525	0.901255	1	0.259059	0.986251	1
105379478	FAM242B	0	1	1	0	1	1	0	1	1	14.9195	0.986156	1
105379487	LINC01670	-2.19208	0.00355726	0.0124736	0.182408	0.963017	1	-0.281855	0.567534	1	-1.52557	0.0492076	0.160121
105379695	IER3-AS1	-0.68984	0.0701442	0.215093	0.666611	0.174316	0.560545	-0.0420382	0.965659	1	-0.585324	0.290314	0.816615
105379778	LINC02794	1.9498	0.929883	1	1.47655	0.989466	1	0.804285	0.984318	1	2.37754	0.917065	1
105416157	NKILA	-2.23084	7.30611e-28	5.0218e-27	-0.889359	2.33265e-14	1.86332e-13	-0.83528	1.10559e-07	7.12924e-07	-1.21959	3.54612e-12	1.91405e-11
105419997	SFTPD-AS1	1.89969	0.971201	1	0.804959	0.988599	1	-0.124409	0.993636	1	-15.9047	0.979226	1
105447648	LINC02130	-0.465025	0.917858	1	-0.569902	0.874947	1	0.443524	0.934307	1	-0.900515	0.91688	1
105463123	XACT	1.21362	0.951166	1	-0.343425	0.942646	1	-3.63071	0.880972	1	0.204209	0.996591	1
105616916	LINC01455	2.60984	0.996369	1	-15.5708	0.97749	1	2.69203	0.963765	1	2.42622	0.937763	1
105616982	LINC01047	15.4188	0.987413	1	0	1	1	0	1	1	0	1	1
105664404	WSPAR	0	1	1	14.3523	0.988892	1	0	1	1	16.4583	0.986156	1
105748977	LINC01693	0.0982194	0.754825	1	1.07586	0.12086	0.403134	0.697267	0.23048	0.747059	-0.0399757	0.756286	1
105751187	LRP1-AS	0	1	1	15.7128	0.988892	1	0	1	1	14.566	0.986156	1
105755953	LINC02676	16.7208	0.987413	1	0	1	1	0	1	1	0	1	1
105755954	ADGRD1-AS1	-0.0180575	0.017758	0.058455	-0.871508	2.30522e-15	1.91671e-14	-0.33627	0.00828981	0.0352194	-0.117762	0.818292	1
105827617	LINC02563	0	1	1	0	1	1	0	1	1	0	1	1
106029310	DANT1	0	1	1	17.2945	0.944503	1	0	1	1	0	1	1
106144524	HUNK-AS1	0	1	1	0	1	1	0	1	1	0	1	1
106144526	PLA2G4C-AS1	0	1	1	0	1	1	15.6388	0.9858	1	14.7585	0.986156	1
106144527	LINC01438	0	1	1	0	1	1	0	1	1	0	1	1
106144528	DENND6A-AS1	-0.645461	0.0984112	0.294976	-0.0719336	0.476622	1	0.0832461	0.954589	1	-0.294131	0.667365	1
106144529	GRPEL2-AS1	0.404486	0.995893	1	-0.0263107	0.939101	1	-0.142398	0.968076	1	0.297184	0.934575	1
106144531	LINC00374	-15.5829	0.989225	1	-15.5829	0.988744	1	0.343552	0.996084	1	-0.844929	0.996545	1
106144532	ARF4-AS1	-0.581849	6.34856e-10	2.98629e-09	-0.0434856	0.0227477	0.0856925	0.204027	0.053234	0.200228	-0.479204	0.00569757	0.0204488
106144533	LINC00430	0	1	1	0	1	1	0	1	1	0	1	1
106144534	BICRA-AS1	1.34557	0.83275	1	-0.172568	0.863258	1	0.409885	0.841499	1	0.563998	0.869561	1
106144536	LINC01078	0	1	1	0	1	1	0	1	1	0	1	1
106144537	LINC01173	3.07783	0.933493	1	-15.877	0.97749	1	1.55565	0.963776	1	0.758158	0.979248	1
106144538	KCNK15-AS1	-1.98789	2.49663e-134	4.99068e-133	0.000836446	0.000870588	0.00384603	-0.699874	1.84246e-27	2.51721e-26	-1.57176	2.72243e-85	4.75398e-84
106144539	FOXD1-AS1	0	1	1	15.4182	0.988892	1	0	1	1	0	1	1
106144540	LINC01326	15.4573	0.987413	1	0	1	1	0	1	1	0	1	1
106144541	LINC00407	2.18706	0.88508	1	0.708477	0.976644	1	0.930675	0.954481	1	1.12486	0.903374	1
106144542	LINC01385	15.5471	0.987413	1	0	1	1	14.3828	0.9858	1	15.803	0.972316	1
106144544	LINC01066	0	1	1	0	1	1	0	1	1	0	1	1
106144568	LINC01381	15.9285	0.987413	1	0	1	1	0	1	1	0	1	1
106144575	LINC01154	0	1	1	15.6066	0.988892	1	0	1	1	0	1	1
106144578	LINC00604	0	1	1	0	1	1	14.4882	0.9858	1	0	1	1
106144584	LINC01290	-0.182787	0.805176	1	0.0850739	0.917479	1	0.445481	0.95449	1	-0.272324	0.892802	1
106144585	LINC01318	0	1	1	0	1	1	0	1	1	0	1	1
106144586	LINC01394	0.466639	0.966224	1	0.0373811	0.898016	1	-1.073	0.878588	1	-0.128175	0.930906	1
106144592	LINC01035	17.7991	0.987413	1	0	1	1	0	1	1	15.7518	0.972316	1
106144593	NOP53-AS1	-1.06828	0.606987	1	-0.149046	0.827243	1	-0.233018	0.803455	1	-0.288918	0.827817	1
106144598	FARSA-AS1	0.158119	0.94186	1	0.0984847	0.904669	1	-0.185746	0.935822	1	0.247724	0.727429	1
106144599	LINC01259	0	1	1	0	1	1	0	1	1	0	1	1
106144601	LINC01034	0	1	1	0	1	1	0	1	1	0	1	1
106144602	LINC01076	16.7498	0.987413	1	0	1	1	0	1	1	0	1	1
106144607	LINC01074	0	1	1	0	1	1	0	1	1	0	1	1
106146146	LINC01079	0	1	1	0	1	1	0	1	1	0	1	1
106146149	LINC01613	0	1	1	0	1	1	0	1	1	0	1	1
106182118	LIMS1-AS1	0.0469428	0.973145	1	-1.59179	0.954706	1	-0.590165	0.980908	1	0.489127	0.979262	1
106182249	LUADT1	-4.92458	3.8552e-73	4.67542e-72	-1.05522	4.50427e-28	5.68878e-27	-1.15963	1.68836e-20	1.90199e-19	-2.73947	3.84617e-50	4.40882e-49
106456574	LINC01616	0	1	1	0	1	1	0	1	1	0	1	1
106478924	DHRSX-IT1	3.57972	0.669831	1	1.80788	0.901225	1	2.85787	0.776648	1	3.97751	0.437317	1
106478938	OOEP-AS1	-2.34777	0.462786	1	-0.950518	0.636099	1	-1.06599	0.670122	1	-1.43595	0.534973	1
106478955	C4A-AS1	0	1	1	0	1	1	0	1	1	0	1	1
106478956	MDC1-AS1	-0.330104	0.224103	0.627814	-0.0872617	0.422676	1	-0.298878	0.68763	1	-0.0838789	0.68712	1
106478957	DDX39B-AS1	0.149971	0.822765	1	-0.0813174	0.850146	1	0.783855	0.631907	1	0.683293	0.694238	1
106478958	CYP4F26P	1.79221	7.08289e-17	3.96514e-16	0.129587	0.082371	0.284448	0.724723	0.00660809	0.0284277	1.43407	7.68819e-15	4.46659e-14
106478962	BACH1-AS1	2.01481	0.823322	1	-1.79857	0.94329	1	0.285552	0.997084	1	1.13383	0.862404	1
106478963	BSN-AS1	0	1	1	16.4232	0.977786	1	0	1	1	0	1	1
106478964	CACNA1C-AS3	0	1	1	0	1	1	0	1	1	0	1	1
106478965	IGBP1-AS2	-2.53298	0.980258	1	1.03963	0.999561	1	-0.655852	0.99755	1	-1.03855	0.982683	1
106478966	RRM1-AS1	-0.934434	0.980268	1	-1.90852	0.977341	1	0.20005	0.98336	1	0.717229	0.9758	1
106478967	SEC62-AS1	-0.0722847	0.882591	1	0.130033	0.951221	1	0.45964	0.87537	1	-0.245045	0.98563	1
106478968	TRPC7-AS2	-0.455118	0.99819	1	-15.883	0.988744	1	-15.883	0.989718	1	0.871117	0.996542	1
106478969	DPP10-AS2	0	1	1	0	1	1	0	1	1	0	1	1
106478970	HTR3E-AS1	2.17431	0.958639	1	1.40008	0.999707	1	-16.0299	0.979437	1	1.17924	0.993079	1
106478971	ALG13-AS1	-0.315889	0.630716	1	-0.212009	0.677425	1	-0.035153	0.898271	1	-0.592261	0.648501	1
106478973	FMR1-IT1	1.85748	0.911897	1	0.0793968	0.998975	1	1.2428	0.915928	1	0.374632	0.948228	1
106478974	REV3L-IT1	3.64173	0.935316	1	2.22273	0.999854	1	1.92295	0.981883	1	-0.0640721	0.996545	1
106478975	SMYD3-IT1	4.52712	0.960436	1	3.56097	0.977929	1	1.27677	0.99608	1	3.12168	0.968859	1
106478976	ASH1L-IT1	1.7482	0.996177	1	1.02235	0.998744	1	1.31594	0.908106	1	1.98953	0.858808	1
106478977	WWTR1-IT1	3.50352	0.935319	1	2.95343	0.955738	1	0.138429	0.996084	1	3.2804	0.927419	1
106478978	FAR1-IT1	2.23149	0.84426	1	0.620779	0.954192	1	0.754627	0.960825	1	1.75266	0.869039	1
106478979	A2ML1-AS2	0	1	1	0	1	1	0	1	1	0	1	1
106478991	LINC00449	-0.762038	0.496176	1	-1.55262	0.349086	1	-1.19913	0.470499	1	-0.921333	0.519736	1
106479020	WASHC5-AS1	0.39433	0.981862	1	-2.15023	0.909852	1	0.104496	0.975074	1	-0.919148	0.979127	1
106479524	RN7SL832P	0.620032	0.91136	1	-0.592551	0.829636	1	0.492297	0.794823	1	0.222567	0.82599	1
106480274	IGKV1OR9-2	0	1	1	0	1	1	0	1	1	0	1	1
106480339	TCF4-AS2	0	1	1	0	1	1	0	1	1	0	1	1
106480356	SLC9A9-AS2	0	1	1	0	1	1	0	1	1	0	1	1
106480429	HLA-DQB1-AS1	0	1	1	0	1	1	0	1	1	0	1	1
106480432	HM13-IT1	1.45899	0.92262	1	0.058444	0.987726	1	0.182312	0.968672	1	0.940343	0.944672	1
106480730	C4B-AS1	0	1	1	0	1	1	0	1	1	0	1	1
106480731	C6orf47-AS1	1.36516	0.98378	1	-1.74757	0.988593	1	0.608626	0.977978	1	2.0869	0.951571	1
106480735	XIAP-AS1	0.728933	0.996492	1	-1.3761	0.977028	1	0.657402	0.966228	1	-0.68468	0.975752	1
106480736	MCCC1-AS1	2.80737	0.985598	1	-14.7689	0.988744	1	2.10501	0.967688	1	0.586512	0.996542	1
106480737	ITCH-AS1	0.0165443	0.973249	1	0.518967	0.96855	1	-1.45532	0.923223	1	-0.642936	0.961836	1
106480738	OSTN-AS1	18.1328	0.974829	1	15.4548	0.988892	1	16.9668	0.971605	1	0	1	1
106480739	RHOA-IT1	2.22352	0.969382	1	1.04107	0.988457	1	-2.10846	0.983349	1	1.92831	0.961938	1
106480740	GK-IT1	15.3651	0.987413	1	15.2879	0.988892	1	0	1	1	0	1	1
106480741	ZNF346-IT1	0.972902	0.846479	1	0.394134	0.983356	1	-0.037064	0.969506	1	0.546303	0.668705	1
106480742	RABGAP1L-IT1	0.405768	0.9999	1	-0.0749343	0.965665	1	-0.190658	0.970621	1	-0.819597	0.954996	1
106480743	BRWD1-IT1	17.6097	0.962252	1	14.8094	0.988892	1	15.9561	0.9858	1	15.7408	0.972316	1
106481171	RNU6ATAC35P	-0.687402	0.987468	1	0.0622605	0.98786	1	-0.50976	0.956453	1	0.522693	0.989667	1
106481742	FRGCA	0	1	1	15.1947	0.988892	1	0	1	1	0	1	1
106481744	AGBL5-IT1	0.565785	0.998186	1	-15.0863	0.988744	1	-15.0863	0.989718	1	-15.0863	0.989612	1
106481789	TRMT2B-AS1	0.198047	0.982078	1	-1.69737	0.966096	1	0.759325	0.984329	1	-0.862375	0.972305	1
106481790	RC3H1-IT1	1.95508	0.793455	1	-0.479434	0.942915	1	0.578681	0.942804	1	1.90818	0.744968	1
106481795	HMBOX1-IT1	15.1274	0.987413	1	15.3073	0.988892	1	16.6133	0.9858	1	17.6021	0.958484	1
106614088	MIR34AHG	2.69845	3.23329e-72	3.88643e-71	1.06036	0.0133225	0.0519074	1.69898	4.60329e-24	5.80383e-23	2.12272	1.57072e-47	1.7358e-46
106635527	LINC01323	0	1	1	0	1	1	0	1	1	0	1	1
106660605	MIR2117HG	-16.5231	0.978452	1	1.7741	0.989182	1	-16.5231	0.979437	1	-16.5231	0.979226	1
106660610	MIR5689HG	0.380181	0.988357	1	-0.361724	0.851789	1	-0.292511	0.910323	1	0.309871	0.962252	1
106707175	ERVK-28	0.666971	0.985605	1	1.62562	0.977935	1	1.80261	0.981883	1	-15.7455	0.989612	1
106736475	PCF11-AS1	1.54862	0.495407	1	0.671892	0.96145	1	0.843987	0.727959	1	1.06919	0.530089	1
107075116	MIR3142HG	3.26006	0.828566	1	-0.868456	0.965957	1	1.32401	0.952044	1	2.87355	0.858809	1
107080554	LINC01400	0	1	1	0	1	1	17.316	0.9858	1	0	1	1
107080620	ODF2-AS1	-0.151474	0.939835	1	0.457119	0.89497	1	0.188255	0.889353	1	0.367263	0.825552	1
107080621	LINC01077	0	1	1	0	1	1	0	1	1	0	1	1
107080624	LINC01067	-1.85297	0.960528	1	-0.923867	0.965798	1	-0.179991	0.995107	1	-1.9733	0.965356	1
107080627	IQCA1-AS1	2.38545	0.654801	1	-0.115112	0.953317	1	1.18133	0.784034	1	1.90665	0.627213	1
107126285	LINC00266-1	1.45334	0.605395	1	1.25636	0.509465	1	0.364398	0.878966	1	0.811122	0.708686	1
107126290	LINC00266-4P	-0.256365	0.96237	1	-0.815668	0.976761	1	-3.15744	0.942268	1	-0.492547	0.996501	1
107161159	LINC02415	0	1	1	0	1	1	0	1	1	0	1	1
107178918	LINC01593	0	1	1	0	1	1	0	1	1	16.4163	0.986156	1
107546764	LINC01976	-0.671707	0.143699	0.418386	1.47572	5.24813e-05	0.000256389	0.515521	0.229349	0.74392	-0.186456	0.761468	1
107548099	IGHVII-30-21	0	1	1	0	1	1	0	1	1	0	1	1
107983987	SMIM34B	-1.29369	0.94979	1	-2.20806	0.943455	1	-3.56402	0.942261	1	-1.15947	0.941193	1
107983988	SPEM3	17.05	0.962252	1	0	1	1	15.7374	0.9858	1	0	1	1
107983993	UPK3BL2	1.99593	0.273824	0.750897	0.61498	0.860471	1	0.133156	0.968575	1	1.29188	0.497207	1
107983999	LINC02792	17.6429	0.962252	1	0	1	1	0	1	1	14.9353	0.986156	1
107984002	LINC02646	2.64165	7.02722e-06	2.84832e-05	0.863456	0.692195	1	0.874777	0.288373	0.904125	1.88003	0.00676575	0.0241381
107984009	LINC00415	0	1	1	0	1	1	0	1	1	0	1	1
107984027	LINC02277	1.1692	0.971201	1	-1.64488	0.988593	1	1.65968	0.963772	1	0.135303	0.993072	1
107984028	LINC02810	-1.54533	0.99819	1	-1.12837	0.999851	1	-16.7959	0.989718	1	-1.09082	0.996545	1
107984117	LINC02058	15.7594	0.987413	1	0	1	1	16.7037	0.957419	1	16.891	0.972316	1
107984178	LINC02632	2.83582	0.946065	1	1.44073	0.999704	1	-16.4116	0.979437	1	1.7737	0.951581	1
107984237	LINC02625	1.35587	0.960263	1	0.581822	0.987767	1	-0.0905244	0.974558	1	-0.0777714	0.972305	1
107984241	LINC02640	-15.1302	0.978452	1	2.30945	0.989179	1	-15.1302	0.979437	1	-15.1302	0.979226	1
107984280	LINC02666	0	1	1	0	1	1	0	1	1	0	1	1
107984345	SMIM38	0.339287	0.982078	1	0.560515	0.988306	1	-0.617865	0.998547	1	-0.340309	0.986137	1
107984359	LINC02761	-0.84615	0.958737	1	0.0478356	0.96596	1	-0.803911	0.976992	1	0.68037	0.98961	1
107984366	LINC02723	15.5733	0.987413	1	0	1	1	0	1	1	0	1	1
107984396	CCDC84-DT	0.269852	0.865303	1	-1.13299	1.00844e-08	6.18256e-08	-0.426388	0.00745797	0.0318889	0.335835	0.00258707	0.00954336
107984414	LINC02730	0	1	1	0	1	1	0	1	1	15.6502	0.986156	1
107984426	LINC02695	-0.698732	0.96235	1	-0.365269	0.976764	1	0.60201	0.970655	1	0.716008	0.96198	1
107984439	LINC02457	-0.962337	0.225193	0.630481	1.53035	0.0134457	0.0523258	0.977566	0.175743	0.589583	-1.15155	0.372488	1
107984503	LINC02354	0.228993	0.967941	1	1.40197	0.891441	1	0.785995	0.919355	1	0.0417571	0.941641	1
107984504	CPNE8-AS1	-0.946424	0.435754	1	-0.603225	0.566491	1	-0.409354	0.801129	1	-0.501583	0.785163	1
107984528	LINC02416	0	1	1	16.4492	0.988892	1	17.894	0.957419	1	17.1033	0.972316	1
107984539	LINC02371	-14.3403	0.989225	1	-14.3403	0.988744	1	-14.3403	0.989718	1	-14.3403	0.989612	1
107984540	CACNA1C-IT1	0	1	1	0	1	1	0	1	1	0	1	1
107984637	LINC02279	0	1	1	0	1	1	0	1	1	14.4506	0.986156	1
107984640	LBHD2	0.0602894	0.992762	1	0.476144	0.989483	1	-0.13726	0.998536	1	-1.08067	0.98613	1
107984700	LINC02306	2.51482	0.552611	1	0.748413	0.980266	1	0.487762	0.9297	1	2.0501	0.572754	1
107984764	LINC02253	-3.30587	2.06655e-19	1.21273e-18	-2.43555	1.46652e-17	1.32109e-16	-1.59354	3.8456e-09	2.70887e-08	-2.76646	1.09877e-15	6.56802e-15
107984773	LINC01852	-1.85907	0.813262	1	-2.0688	0.809949	1	-3.16971	0.814175	1	-1.25831	0.852005	1
107984780	LINC02248	16.3369	0.974829	1	0	1	1	0	1	1	15.4357	0.986156	1
107984811	LINC02132	0	1	1	0	1	1	0	1	1	0	1	1
107984884	MMP2-AS1	17.3598	0.962252	1	0	1	1	15.8142	0.9858	1	0	1	1
107984921	LINC01772	1.38134	0.584811	1	-0.0493067	0.751197	1	0.668896	0.817108	1	0.497227	0.927143	1
107984953	LINC01738	0	1	1	16.2931	0.988892	1	14.7667	0.9858	1	0	1	1
107984957	LINC02812	0	1	1	0	1	1	0	1	1	0	1	1
107984958	DHCR24-DT	1.45098	0.870633	1	1.4612	0.858352	1	0.507574	0.923284	1	1.09471	0.903348	1
107984977	LINC02096	2.13807	0.946068	1	1.20244	0.989185	1	-16.1288	0.979437	1	0.281338	0.993087	1
107984995	LINC02094	16.3089	0.974829	1	0	1	1	0	1	1	16.1318	0.986156	1
107985092	ARHGAP29-AS1	0.950196	0.419834	1	0.872295	0.653221	1	0.189864	0.990978	1	-0.26982	0.926605	1
107985124	LINC02785	0	1	1	0	1	1	0	1	1	0	1	1
107985128	LINC01916	0	1	1	0	1	1	0	1	1	0	1	1
107985140	WDR7-OT1	3.86552	0.973014	1	-14.4072	0.988744	1	-14.4072	0.989718	1	-14.4072	0.989612	1
107985167	LINC01768	0.797312	0.983682	1	0.63389	0.998729	1	0.797181	0.9789	1	0.58429	0.927521	1
107985190	LINC01779	0	1	1	0	1	1	0	1	1	0	1	1
107985194	LINC02798	2.15055	0.00170397	0.00612221	0.675684	0.814178	1	0.862378	0.269957	0.854805	1.35754	0.0602559	0.193696
107985195	LINC01691	-1.85796	0.947975	1	-17.7294	0.932543	1	-0.0296903	0.976518	1	0.69819	0.993109	1
107985228	LINC02803	2.77236	0.000378941	0.00141339	-0.512205	0.502817	1	1.05097	0.38099	1	2.11591	0.00983862	0.0346153
107985229	LINC02818	2.99249	0.853218	1	0.832033	0.978524	1	1.94476	0.881437	1	1.20123	0.941257	1
107985254	LINC01735	0	1	1	0	1	1	0	1	1	16.1318	0.986156	1
107985280	LINC01834	0	1	1	0	1	1	0	1	1	0	1	1
107985307	LINC01705	2.4579	0.842743	1	0.828513	0.978374	1	-2.70631	0.973068	1	0.6233	0.972345	1
107985312	LINC01791	0	1	1	0	1	1	0	1	1	0	1	1
107985338	LINC02813	17.7352	0.974829	1	16.6284	0.988892	1	0	1	1	16.0021	0.986156	1
107985343	LINC01836	0.731813	3.51143e-08	1.55841e-07	-0.0321636	1.53351e-08	9.31275e-08	-0.0717823	0.00205685	0.00939187	0.112777	0.920916	1
107985353	ACBD3-AS1	-0.792845	0.154691	0.44772	-0.759967	0.187344	0.598496	-0.950768	0.332862	1	-0.600322	0.484485	1
107985456	LINC01701	0	1	1	0	1	1	0	1	1	0	1	1
107985457	LINC02770	1.27998	0.980147	1	-2.69091	0.96609	1	-17.4955	0.958889	1	0.17076	0.999974	1
107985463	LINC01641	0.79055	0.996373	1	0.35977	0.999707	1	-16.3392	0.979437	1	-16.3392	0.979226	1
107985578	NCF4-AS1	0	1	1	17.3121	0.988892	1	15.7444	0.9858	1	0	1	1
107985711	LINC01283	0	1	1	0	1	1	0	1	1	0	1	1
107985730	MIR1302-2HG	-0.512104	0.926592	1	-0.443249	0.898128	1	0.11305	0.983934	1	-0.0576087	0.954978	1
107985740	LINC02811	1.91935	0.842486	1	-0.160691	0.920809	1	0.904248	0.900382	1	1.348	0.865731	1
107985781	FSIP2-AS1	0.62687	0.793109	1	-0.0949812	0.318378	0.956179	0.36848	0.530666	1	0.178686	0.801519	1
107985806	LINC01866	0	1	1	0	1	1	0	1	1	0	1	1
107985818	LINC01826	0	1	1	0	1	1	0	1	1	0	1	1
107985844	LINC01824	0	1	1	0	1	1	0	1	1	0	1	1
107985879	LINC01833	-0.21036	0.996383	1	0.0991436	0.999707	1	1.69308	0.9496	1	1.01192	0.937792	1
107985893	LINC01888	0	1	1	0	1	1	0	1	1	0	1	1
107985924	LINC01868	15.3753	0.987413	1	0	1	1	15.203	0.9858	1	0	1	1
107985925	LINC01870	16.4662	0.987413	1	0	1	1	0	1	1	0	1	1
107985928	LINC01965	17.2046	0.987413	1	0	1	1	0	1	1	15.0597	0.986156	1
107986041	LINC01967	-1.35539	0.992839	1	1.25888	0.978213	1	1.12355	0.988252	1	1.27336	0.948139	1
107986046	LINC01998	0	1	1	0	1	1	0	1	1	0	1	1
107986085	LINC02019	0.979482	0.900885	1	0.960887	0.902927	1	-0.286993	0.936478	1	0.493567	0.930975	1
107986096	MDFIC2	1.28427	0.952599	1	0.708413	0.958215	1	1.14298	0.883247	1	0.778269	0.906746	1
107986100	LINC02018	0.59738	0.975448	1	0.839032	0.68488	1	0.241855	0.95387	1	0.481214	0.733771	1
107986125	LINC02034	0	1	1	0	1	1	0	1	1	0	1	1
107986136	IL20RB-AS1	-1.00753	0.145593	0.423531	-0.205009	0.437775	1	-0.37381	0.47236	1	-1.38036	0.175441	0.520789
107986164	LINC02020	0	1	1	14.9993	0.988892	1	0	1	1	0	1	1
107986165	LINC02051	0	1	1	0	1	1	0	1	1	14.5966	0.986156	1
107986226	LINC02358	0	1	1	0	1	1	0	1	1	0	1	1
107986233	LINC01218	0	1	1	0	1	1	0	1	1	0	1	1
107986241	LINC02512	0.247355	0.967626	1	0.752951	0.988295	1	-0.967271	0.987257	1	-0.574783	0.986137	1
107986251	LINC02600	-19.6146	0.776714	1	-2.23212	0.809941	1	-1.65412	0.82807	1	-1.97305	0.824825	1
107986264	LINC02438	1.77691	0.359044	0.952136	0.123521	0.892905	1	0.652608	0.842347	1	1.00385	0.569806	1
107986266	LINC02473	-16.233	0.978452	1	-16.233	0.97749	1	-16.233	0.979437	1	1.28934	0.97924	1
107986311	LINC02435	17.4013	0.974829	1	0	1	1	0	1	1	0	1	1
107986313	LINC02465	0.592198	0.790683	1	-0.211247	0.483757	1	0.182976	0.856735	1	0.434965	0.441909	1
107986319	LINC02430	0	1	1	0	1	1	0	1	1	16.5118	0.986156	1
107986322	LINC02272	18.6788	0.924589	1	0	1	1	15.0198	0.9858	1	15.6362	0.986156	1
107986333	LINC02437	0	1	1	15.4134	0.988892	1	0	1	1	0	1	1
107986389	LINC02163	1.68546	0.702035	1	1.52754	0.773387	1	0.544114	0.87271	1	1.48025	0.611682	1
107986402	LINC02196	2.01741	0.408784	1	1.08761	0.839869	1	1.208	0.696817	1	1.52814	0.479663	1
107986408	LINC02100	1.14436	0.000617651	0.0022766	-0.213486	9.33862e-07	5.14453e-06	0.455711	0.0366071	0.141904	0.483153	0.28289	0.798248
107986443	LINCADL	1.80249	0.831601	1	1.37905	0.772412	1	1.84978	0.609809	1	0.540809	0.913957	1
107986480	LINC01863	-0.178292	0.971317	1	-17.2801	0.943765	1	-0.61256	0.99118	1	0.596624	0.989617	1
107986588	EHMT2-AS1	0.431588	0.98597	1	-0.0352206	0.952794	1	-0.132984	0.992733	1	0.576799	0.917254	1
107986618	LINC02857	18.3911	0.949684	1	0	1	1	0	1	1	17.0082	0.972316	1
107986739	LINC02854	17.4716	0.974829	1	0	1	1	0	1	1	0	1	1
107986806	LINC02848	0	1	1	0	1	1	0	1	1	0	1	1
107986809	ELN-AS1	-1.91638	0.617629	1	-0.883157	0.691023	1	-0.833931	0.777716	1	-0.408026	0.768047	1
107986818	FAM237B	-15.7055	0.989225	1	-15.7055	0.988744	1	-15.7055	0.989718	1	-15.7055	0.989612	1
107986980	LINC02055	1.78305	0	0	0.369477	0.00355246	0.0148158	0.841874	2.63425e-90	9.65127e-89	1.41604	1.47794e-268	9.06096e-267
107987106	CT70	-0.195713	0.855897	1	0.98125	0.916071	1	0.796101	0.768992	1	0.509487	0.749273	1
107987155	OOSP4B	18.3325	0.937128	1	0	1	1	16.0705	0.971605	1	0	1	1
107987295	LINC02246	3.37345	8.17452e-07	3.44934e-06	0.997402	0.714058	1	1.76776	0.0965802	0.345444	2.44805	0.00207638	0.00771001
107987337	ZFY-AS1	0	1	1	0	1	1	0	1	1	0	1	1
108570035	LINP1	1.14026	1.00936e-05	4.06645e-05	0.051873	0.543699	1	0.387085	0.0946756	0.339229	1.19545	6.26794e-15	3.65133e-14
108783646	DINOL	2.84266	0.871072	1	0.83408	0.989185	1	1.77411	0.921298	1	2.11111	0.951581	1
109703458	HTD2	0.0909581	0.677679	1	-0.0644576	0.0230428	0.086724	0.113366	0.06774	0.25001	0.340461	1.22064e-07	5.65311e-07
109729126	FAM236C	0	1	1	0	1	1	0	1	1	0	1	1
109729127	KRT7-AS	-1.36361	0.261496	0.720545	-1.0992	0.311904	0.938971	-1.80549	0.277408	0.874829	-1.30724	0.352287	0.967151
109729129	CHMP1B-AS1	-0.332342	0.398436	1	-0.271161	0.454316	1	0.0896878	0.819949	1	0.0903956	0.952928	1
109729130	PSPC1-AS2	1.46762	0.969379	1	0.273902	0.988457	1	0.578755	0.997553	1	-0.0567049	0.975811	1
109729131	LINC02231	1.76267	0.97302	1	0.777125	0.98904	1	2.64672	0.967692	1	3.95937	0.858829	1
109729132	LINC02233	4.03998	0.807582	1	2.27978	0.900702	1	0.758218	0.945713	1	2.93609	0.852048	1
109729133	LINC02236	1.04959	0.0366227	0.116438	-0.712326	2.65768e-05	0.000132906	0.233684	0.291858	0.913487	0.808952	5.25441e-05	0.000215868
109729135	MIR4422HG	2.46861	0.853273	1	2.15263	0.956282	1	1.2897	0.937865	1	2.67735	0.804695	1
109729136	LILRB1-AS1	0	1	1	0	1	1	0	1	1	0	1	1
109729137	MEF2C-AS2	0.232968	0.940558	1	-0.903411	0.897498	1	0.463098	0.841774	1	0.625986	0.86604	1
109729138	SPON1-AS1	3.64297	0.0250659	0.0812034	0.896814	0.969936	1	1.99279	0.590773	1	2.64644	0.220803	0.640128
109729140	PSMD6-AS1	1.00999	0.977891	1	1.08362	0.958087	1	-0.0583593	0.996599	1	0.350223	0.989705	1
109729141	TDRKH-AS1	-1.69557	0.804584	1	0.401877	0.958771	1	-0.522124	0.905773	1	-2.17227	0.84501	1
109729146	POC1B-AS1	0.595185	0.731173	1	0.0421164	0.225758	0.706842	-0.305464	0.375348	1	0.431328	0.217142	0.630914
109729147	LINC02235	0.315712	0.909929	1	0.00760471	0.861074	1	-0.0778843	0.914746	1	-0.000308142	0.995903	1
109729160	ZFHX2-AS1	0.665327	0.807694	1	-0.219759	0.716116	1	-0.217381	0.99839	1	-0.0331521	0.937268	1
109729161	LNCSRLR	0.363561	0.48229	1	-0.379469	0.182179	0.583524	-0.490265	0.280279	0.882449	-0.176722	0.401604	1
109729162	LINC02151	0	1	1	0	1	1	0	1	1	0	1	1
109729164	LINC02234	3.24266	0.86924	1	0.10462	0.988454	1	1.52695	0.959853	1	1.72291	0.948132	1
109729166	LINC02238	17.2258	0.987413	1	0	1	1	0	1	1	0	1	1
109729169	LINC02154	3.15938	0.589901	1	0.879118	0.934577	1	-0.338297	0.99708	1	2.00816	0.821584	1
109729172	CD44-AS1	1.96496	0.753775	1	1.10247	0.91313	1	0.647509	0.892691	1	0.486097	0.913813	1
109729173	TFAP2A-AS2	0.177546	0.577287	1	0.0592851	0.405166	1	0.119651	0.581104	1	0.219531	0.345394	0.951437
109729174	MIR4713HG	1.62996	0.685203	1	1.06143	0.94855	1	1.38163	0.737159	1	1.43719	0.807589	1
109729177	INO80-AS1	0.947592	0.905596	1	0.481248	0.951613	1	-0.386558	0.951002	1	0.346943	0.825543	1
109729178	INTS9-AS1	1.26419	0.983787	1	0.397611	0.999707	1	-1.43192	0.993632	1	-15.9044	0.979226	1
109729179	TGFB3-AS1	0.937567	0.985601	1	-0.719373	0.999851	1	1.57823	0.99608	1	-15.4923	0.989612	1
109729180	SNHG26	1.03258	0.000272655	0.00102479	0.43203	0.804951	1	0.349627	0.239339	0.770882	0.95921	4.43642e-13	2.4625e-12
109729181	ZNF710-AS1	-1.82094	0.153683	0.445081	-0.0831988	0.723641	1	-0.558405	0.548777	1	-1.47821	0.289057	0.81364
109729182	DM1-AS	-0.362591	0.538647	1	0.156992	0.85675	1	0.169148	0.977967	1	0.0541562	0.942637	1
109729184	SLC12A5-AS1	-0.925781	1.17981e-05	4.73542e-05	-0.472269	0.000479573	0.00216996	-0.877726	0.00080015	0.00381929	-0.866095	0.00357137	0.0130429
109864269	MIR302CHG	-0.786168	0.658207	1	-0.716264	0.666294	1	-0.804583	0.721155	1	-0.419045	0.915515	1
110117498	P3R3URF	-15.8383	0.989225	1	-15.8383	0.988744	1	-15.8383	0.989718	1	-15.8383	0.989612	1
110175910	MIR4527HG	2.96042	0.778021	1	-2.59855	0.94362	1	-1.07651	0.966723	1	2.3974	0.801387	1
110231149	PANCR	18.5614	0.949684	1	17.5534	0.988892	1	15.4865	0.9858	1	16.1016	0.986156	1
110599564	EEF1AKMT4	0.526817	3.2274e-28	2.22837e-27	0.46495	9.33943e-30	1.23987e-28	0.566225	3.7187e-66	1.03269e-64	0.740615	3.30981e-109	7.23671e-108
110599588	ASDURF	-1.43902	0.775174	1	-0.891002	0.818942	1	-2.44618	0.753677	1	-0.448016	0.978711	1
110806271	DDIT4-AS1	-2.31869	6.22392e-253	2.51993e-251	-0.793176	1.55901e-74	5.30801e-73	-1.43376	3.60655e-121	1.77902e-119	-1.71916	9.16037e-152	2.85343e-150
110806272	BTG3-AS1	-0.522127	0.140176	0.409105	-0.516245	0.112214	0.377043	-0.31131	0.558542	1	-0.412374	0.374332	1
110806273	SLC5A4-AS1	2.00455	1.4233e-09	6.61852e-09	0.510099	0.989766	1	0.613188	0.189571	0.630886	1.62618	5.15193e-09	2.51153e-08
110806274	TNFRSF10A-AS1	-0.535075	0.924777	1	-0.539539	0.931399	1	-0.164182	0.987818	1	0.799575	0.924064	1
110806276	LINC02474	3.83438	0.785053	1	-1.73885	0.988593	1	-0.264024	0.992172	1	1.97527	0.965415	1
110806277	PNMA8C	-0.371934	0.962356	1	-0.607299	0.976747	1	-0.167067	0.97064	1	-1.85233	0.968787	1
110806278	SPRR5	0	1	1	0	1	1	0	1	1	0	1	1
110806279	SMIM28	1.44204	0.97302	1	-15.6007	0.988744	1	-15.6007	0.989718	1	0.0360381	0.996545	1
110806280	CCDC194	2.33314	0.313799	0.847128	1.3327	0.610779	1	1.80698	0.435646	1	1.77741	0.316322	0.8807
110806281	CCDC195	3.55846	0.858653	1	0.595208	0.999707	1	0.758806	0.977974	1	2.73956	0.923984	1
110806283	LIF-AS1	-1.74285	0.494233	1	0.136919	0.848633	1	-1.43749	0.527485	1	-2.03385	0.528802	1
110806285	LINC02561	4.03781	0.922777	1	0.842818	0.999854	1	-14.7281	0.989718	1	3.12889	0.955032	1
110806286	LINC02567	0	1	1	0	1	1	0	1	1	17.6939	0.972316	1
110806288	BMF-AS1	0	1	1	0	1	1	0	1	1	0	1	1
110806289	SKAP1-AS1	1.0099	0.92082	1	0.448266	0.956905	1	1.1545	0.894032	1	0.161238	0.955105	1
110806290	MYOCOS	-0.184575	0.333639	0.894028	-0.0533885	0.661159	1	0.34556	0.683282	1	-0.255952	0.52684	1
110806294	LINC02258	-2.43805	0.874843	1	-1.255	0.887215	1	-0.69569	0.927194	1	-0.676682	0.896381	1
110806296	C1orf232	-19.1359	0.839468	1	0.0242202	0.964576	1	-0.120098	0.9736	1	-3.1665	0.872385	1
110806297	FAM240B	15.0744	0.974829	1	16.8274	0.977786	1	16.3746	0.9858	1	0	1	1
110806298	C17orf113	-1.71406	0.0311246	0.0998237	-0.326141	0.481039	1	-0.734347	0.300108	0.936353	-1.38484	0.117224	0.360911
110806299	ETDC	0	1	1	0	1	1	0	1	1	0	1	1
110806300	FLNC-AS1	0.589695	0.983793	1	3.08406	0.911598	1	2.13352	0.992161	1	0.432971	0.993087	1
110806301	LINC02560	1.56134	0.998186	1	2.9221	0.933573	1	3.10039	0.882916	1	2.13402	0.955036	1
110806303	SLC25A34-AS1	1.29007	0.69816	1	-0.996692	0.908706	1	0.330023	0.901542	1	1.47944	0.58501	1
110841581	CAMTA1-DT	-0.777897	0.000189736	0.000718449	-0.423038	0.0100013	0.0395825	-0.222297	0.359924	1	-0.792174	0.0162502	0.0559998
110841583	LAMC1-AS1	0.0556555	0.980592	1	-0.131248	0.919042	1	0.14086	0.977113	1	-0.321885	0.944333	1
111064646	TPM1-AS	-0.284357	0.732453	1	-1.61687	0.444832	1	-0.473168	0.852453	1	-0.434957	0.89789	1
111064647	CSNKA2IP	-15.3857	0.989225	1	-15.3857	0.988744	1	-15.3857	0.989718	1	-0.785745	0.996545	1
111064649	SMIM33	3.36246	0.895957	1	2.08753	0.955879	1	1.97056	0.963768	1	4.04529	0.855416	1
111064650	C19orf85	0	1	1	15.3706	0.988892	1	0	1	1	0	1	1
111082987	CFTR-AS1	-15.1995	0.989225	1	-15.1995	0.988744	1	-15.1995	0.989718	1	-15.1995	0.989612	1
111082988	LINC02155	0	1	1	0	1	1	0	1	1	0	1	1
111082989	CXXC5-AS1	2.44386	0.867468	1	1.74032	0.922947	1	2.35668	0.82947	1	2.30541	0.808113	1
111082990	LINC02157	0	1	1	0	1	1	0	1	1	0	1	1
111082991	NARF-AS1	15.4326	0.987413	1	15.3998	0.988892	1	0	1	1	0	1	1
111082992	LINC02156	-2.03277	0.844855	1	-1.08236	0.85384	1	-1.26013	0.858253	1	-1.50626	0.855383	1
111082993	LINC02569	-0.664559	0.641949	1	-0.105455	0.78491	1	-0.261546	0.835954	1	-0.702486	0.874977	1
111082994	LINC02488	-13.8652	0.989225	1	2.82043	0.999854	1	1.59849	0.99608	1	-13.8652	0.989612	1
111188141	ERVK9-11	1.36636	0.811785	1	0.334767	0.907574	1	0.268289	0.967808	1	1.21882	0.741821	1
111216274	NMBR-AS1	0	1	1	0	1	1	0	1	1	0	1	1
111216275	KIF26B-AS1	-1.2311	0.206494	0.583349	-2.31525	0.0978258	0.332762	-1.25894	0.334488	1	-1.739	0.250907	0.717232
111216276	PMIS2	0	1	1	0	1	1	0	1	1	0	1	1
111216277	TEX54	17.7477	0.949684	1	0	1	1	17.7617	0.957419	1	16.3347	0.972316	1
111216279	RPS6KB2-AS1	0.00378916	0.885234	1	-0.615541	0.784478	1	0.159124	0.779638	1	0.367072	0.551792	1
111216280	LINC02577	2.57385	0.326252	0.87656	-0.00718432	0.941424	1	1.55228	0.642674	1	1.84232	0.561179	1
111216282	LINC02574	-16.3128	0.978452	1	-16.3128	0.97749	1	1.84457	0.963772	1	-16.3128	0.979226	1
111216283	POLH-AS1	-0.0431472	0.614948	1	-0.15095	0.649852	1	-0.255794	0.72409	1	-0.211683	0.835167	1
111216284	BNC2-AS1	-0.59346	1.83769e-06	7.64593e-06	-0.805472	2.71973e-09	1.71836e-08	0.275608	0.00607594	0.0262805	-0.492455	0.0319732	0.106512
111216285	LINC02573	0	1	1	0	1	1	0	1	1	0	1	1
111216286	LINC02575	0.228106	0.951237	1	-0.052084	0.544671	1	0.188843	0.355927	1	0.223965	0.0790405	0.249608
111216287	LINC02578	0	1	1	0	1	1	0	1	1	0	1	1
111644133	THSD8	-0.626862	2.52924e-07	1.08743e-06	-0.0050762	0.0776661	0.2696	0.452949	2.63865e-05	0.000144296	-0.00489404	0.0671315	0.214162
112163659	C12orf81	0	1	1	0	1	1	0	1	1	0	1	1
112267862	LINC02675	2.26626	0.908466	1	1.2777	0.978082	1	0.309651	0.993639	1	1.17814	0.97924	1
112267873	LINC02814	0.548575	0.911378	1	-0.403767	0.940387	1	-0.163251	0.953483	1	-0.31918	0.971962	1
112268105	SBNO1-AS1	-0.727176	9.23756e-31	6.62949e-30	-0.165271	5.0563e-07	2.83452e-06	-0.317364	2.0905e-05	0.000115302	-0.662242	5.37397e-13	2.97568e-12
112268216	LINC02856	15.9611	0.987413	1	0	1	1	0	1	1	0	1	1
112268223	CDC42-AS1	-0.726883	0.592837	1	-0.221416	0.677397	1	-1.02215	0.646118	1	-0.395516	0.836725	1
112268275	LINC02799	0	1	1	0	1	1	0	1	1	14.93	0.986156	1
112390310	SYNGAP1-AS1	-0.362522	0.00102252	0.00372688	0.21357	0.820623	1	0.134863	0.459784	1	-0.4588	0.0668407	0.213309
112441426	TMEM271	0	1	1	0	1	1	0	1	1	0	1	1
112441428	SCYGR1	15.9834	0.987413	1	0	1	1	0	1	1	0	1	1
112441429	SCYGR3	0	1	1	0	1	1	0	1	1	0	1	1
112441430	SCYGR4	19.0416	0.887093	1	14.8981	0.988892	1	0	1	1	17.8878	0.944665	1
112441431	SCYGR6	0	1	1	0	1	1	0	1	1	0	1	1
112441432	SCYGR8	0	1	1	0	1	1	0	1	1	0	1	1
112441433	MIR122HG	15.105	0.987413	1	14.8959	0.988892	1	0	1	1	0	1	1
112441434	SHLD3	-0.0243618	0.0265786	0.0858381	0.133359	0.401347	1	-0.222373	0.140859	0.483954	-0.112473	0.842723	1
112441435	SCYGR2	16.7642	0.974829	1	0	1	1	0	1	1	0	1	1
112441437	SCYGR5	0	1	1	0	1	1	0	1	1	0	1	1
112441438	SCYGR7	0	1	1	0	1	1	0	1	1	0	1	1
112488736	TAF11L7	0	1	1	0	1	1	0	1	1	0	1	1
112488737	TAF11L8	0	1	1	0	1	1	0	1	1	0	1	1
112488738	TAF11L10	0	1	1	0	1	1	0	1	1	0	1	1
112488739	TAF11L12	0	1	1	0	1	1	0	1	1	0	1	1
112488740	TAF11L14	0	1	1	0	1	1	0	1	1	0	1	1
112488742	FAM242D	0	1	1	0	1	1	0	1	1	15.2724	0.986156	1
112488744	FAM242C	0.81891	0.990514	1	-0.0413015	0.953013	1	0.863847	0.925479	1	1.22263	0.892929	1
112488745	TAF11L9	0	1	1	0	1	1	0	1	1	0	1	1
112488746	TAF11L11	0.707873	0.965713	1	1.55281	0.761158	1	0.595389	0.882634	1	1.17072	0.781547	1
112488747	TAF11L13	0	1	1	0	1	1	0	1	1	0	1	1
112543478	MAPK6-DT	-0.771245	0.235696	0.656823	0.435696	0.935758	1	0.337398	0.682395	1	-0.108367	0.907451	1
112543493	SIRLNT	0.850691	0.703053	1	0.452616	0.921886	1	1.72098	0.00793884	0.0338455	0.517711	0.617074	1
112577460	IL1R1-AS1	0.287624	0.99104	1	-0.940216	0.988596	1	-1.2873	0.993632	1	-0.409352	0.993094	1
112577461	OOSP3	20.2812	0.776436	1	17.3551	0.966684	1	17.8094	0.929092	1	17.8104	0.903323	1
112577462	OOSP4A	0	1	1	0	1	1	0	1	1	0	1	1
112577464	ZKSCAN2-DT	0.959823	0.449861	1	0.545168	0.993124	1	0.606398	0.46891	1	0.616434	0.40028	1
112577518	MUC5B-AS1	16.4442	0.987413	1	15.3193	0.988892	1	16.1239	0.9858	1	0	1	1
112588022	LINC02598	3.23238	0.960439	1	1.88396	0.98904	1	3.12083	0.953504	1	1.96971	0.955036	1
112637020	SREBF2-AS1	-0.204317	0.192101	0.546527	0.646103	0.689823	1	0.40771	0.537252	1	0.151789	0.730718	1
112806053	TBILA	0.884529	0.913449	1	0.306279	0.997109	1	0.277311	0.950187	1	0.500858	0.958622	1
112840933	ZKSCAN7-AS1	1.04385	0.0859319	0.260148	0.0567739	0.608694	1	0.443611	0.184755	0.616427	0.877057	0.00371583	0.0135596
112840934	NGF-AS1	14.3239	0.987413	1	0	1	1	0	1	1	0	1	1
112935892	LINC02605	4.35551	0.897769	1	2.05549	0.999854	1	4.52359	0.925179	1	3.22608	0.927415	1
112935960	SCAT2	0.194274	0.766885	1	-0.315373	0.421534	1	-0.249197	0.69312	1	-0.0194934	0.94715	1
112935969	SCAT8	-2.19758	2.78346e-25	1.82478e-24	0.188374	0.248627	0.770271	-0.621052	1.93489e-06	1.15134e-05	-1.53601	4.9966e-14	2.84373e-13
113218477	TIMM23B-AGAP6	2.08518	1.50169e-07	6.5169e-07	1.11614	0.0948733	0.323652	1.10223	0.0169403	0.0691075	1.52382	6.52862e-05	0.00026666
113455421	DERPC	1.33921	0.28794	0.785487	-0.688979	0.628633	1	0.239365	0.808886	1	1.66978	0.0363298	0.120194
113523635	LINC02599	0	1	1	17.0329	0.988892	1	0	1	1	0	1	1
113523636	SMIM40	18.0085	0.974829	1	0	1	1	15.5475	0.9858	1	0	1	1
113523638	SMIM41	0.397511	0.831089	1	0.094148	0.815603	1	1.07217	0.533313	1	-0.616236	0.655193	1
113523639	SMIM39	0	1	1	0	1	1	0	1	1	0	1	1
113523640	DCXR-DT	-1.57584	0.727514	1	-0.0207472	0.940086	1	0.0970882	0.923757	1	-0.585796	0.992346	1
113523641	MCTP1-AS1	-15.274	0.989225	1	-15.274	0.988744	1	-15.274	0.989718	1	-15.274	0.989612	1
113523642	LINC02617	0.863069	0.982088	1	0.766727	0.999423	1	-0.00905751	0.984348	1	0.824379	0.986181	1
114515514	RCC2-AS1	0	1	1	0	1	1	0	1	1	15.1542	0.986156	1
114515515	UMLILO	18.7739	0.912067	1	14.2929	0.988892	1	15.2996	0.9858	1	17.637	0.972316	1
114515518	CCDC201	15.4648	0.987413	1	0	1	1	0	1	1	0	1	1
114515519	LINC02629	0	1	1	0	1	1	0	1	1	0	1	1
114515520	LINC02631	1.65083	0.576227	1	0.4499	0.938433	1	0.971019	0.693194	1	0.737604	0.831697	1
114515521	MIR378D2HG	0.361026	0.994926	1	1.77863	0.772152	1	1.20957	0.831318	1	1.09832	0.788193	1
115253418	COPDA1	0	1	1	0	1	1	0	1	1	0	1	1
115253419	TSPAN18-AS1	-16.8585	0.967683	1	-2.00963	0.977341	1	0.867238	0.974047	1	-16.8585	0.968843	1
115694671	LINC01297	1.15469	0.994553	1	-1.12674	0.977344	1	-16.2361	0.96916	1	0.998038	0.996532	1
121232377	LINC02056	0.452955	0.996373	1	-1.26053	0.988596	1	-1.84545	0.993632	1	1.21696	0.979244	1
124900385	CAMTA1-IT1	-17.1248	0.956919	1	-17.1248	0.954999	1	-17.1248	0.958889	1	-1.39277	0.972297	1
124903234	LINC02335	1.96635	0.931708	1	-2.332	0.977341	1	-1.09857	0.997546	1	0.771697	0.934348	1
124904311	LINC01897	0	1	1	0	1	1	0	1	1	0	1	1
124905956	LINC01956	1.72789	0.998186	1	-14.5939	0.988744	1	-14.5939	0.989718	1	-14.5939	0.989612	1
124908063	LINC01825	17.3417	0.949684	1	0	1	1	18.1122	0.943247	1	14.9955	0.986156	1
	AC000032.1	-3.31519	0.864176	1	-0.732404	0.931218	1	-0.236517	0.98776	1	-1.23332	0.913583	1
	AC000035.1	-0.779013	4.8195e-09	2.2036e-08	-0.79783	1.06697e-08	6.52498e-08	-0.809505	8.88637e-06	5.05675e-05	-0.660464	0.00102468	0.00390061
	AC000036.1	0	1	1	0	1	1	15.1432	0.9858	1	18.6346	0.972316	1
	AC000050.1	0	1	1	0	1	1	0	1	1	0	1	1
	AC000058.1	18.4259	0.949684	1	16.618	0.966684	1	18.141	0.971605	1	17.5308	0.944665	1
	AC000061.1	0.963636	0.996373	1	-16.1604	0.97749	1	-16.1604	0.979437	1	-16.1604	0.979226	1
	AC000065.1	0.440552	0.830915	1	-0.718203	0.00945726	0.0375551	-0.431446	0.355604	1	0.161447	0.663653	1
	AC000065.2	1.59112	0.159749	0.4613	0.253302	0.717147	1	0.28523	0.951801	1	1.30325	0.168305	0.501313
	AC000067.1	0	1	1	0	1	1	0	1	1	0	1	1
	AC000068.1	-1.27766	0.0217806	0.0709813	-0.0520589	0.504407	1	-0.639228	0.281586	0.885727	-1.10407	0.114047	0.351988
	AC000068.2	-0.332078	0.894503	1	0.549626	0.964279	1	-0.0739527	0.985183	1	-19.3131	0.814708	1
	AC000068.3	-0.625163	0.976733	1	-0.676585	0.976595	1	-2.41603	0.946156	1	-1.08906	0.958433	1
	AC000072.1	-1.32048	0.583337	1	-1.35526	0.569576	1	-0.373173	0.867005	1	-0.288249	0.834089	1
	AC000082.1	0	1	1	14.9842	0.988892	1	0	1	1	0	1	1
	AC000085.1	-0.611245	0.0874782	0.264428	-0.398066	0.231079	0.722019	-0.0840539	0.693373	1	-0.751824	0.289281	0.81421
	AC000099.1	16.0771	0.974829	1	0	1	1	0	1	1	17.1032	0.986156	1
	AC000113.1	0	1	1	16.614	0.988892	1	0	1	1	0	1	1
	AC000120.1	3.8853	0.922773	1	2.25926	0.98904	1	0.840446	0.99608	1	3.2435	0.927419	1
	AC000123.1	0.434284	0.981511	1	0.408671	0.996647	1	0.42791	0.962856	1	-0.823086	0.916819	1
	AC000124.1	0	1	1	0	1	1	0	1	1	0	1	1
	AC000372.1	2.32362	0.985601	1	1.89153	0.989037	1	3.70606	0.939334	1	2.38754	0.968856	1
	AC000403.1	0	1	1	0	1	1	0	1	1	0	1	1
	AC001226.1	0.288581	0.985605	1	2.87064	0.94465	1	2.49467	0.953507	1	1.61516	0.982696	1
	AC002044.1	0	1	1	14.9396	0.988892	1	0	1	1	16.9386	0.986156	1
	AC002056.2	-17.3129	0.989225	1	-1.68371	0.999851	1	-17.3129	0.989718	1	1.14011	0.996542	1
	AC002057.1	15.0967	0.987413	1	0	1	1	0	1	1	0	1	1
	AC002057.2	-14.954	0.989225	1	-14.954	0.988744	1	-14.954	0.989718	1	-14.954	0.989612	1
	AC002059.1	15.8335	0.987413	1	0	1	1	16.6641	0.9858	1	13.9958	0.986156	1
	AC002064.1	0.157135	0.973456	1	-0.0562124	0.919531	1	0.658506	0.893518	1	0.644243	0.958458	1
	AC002064.2	-1.10279	0.766618	1	-0.721543	0.872934	1	-0.546952	0.9561	1	-0.755568	0.889107	1
	AC002066.1	0.93206	0.748887	1	-0.248317	0.00543975	0.0222185	0.14374	0.254719	0.812248	0.267261	0.597898	1
	AC002069.2	3.63496	0.0763035	0.232713	0.839324	0.970322	1	0.638884	0.904358	1	2.24488	0.434297	1
	AC002070.1	2.55328	0.622695	1	-0.96506	0.89814	1	1.1612	0.884764	1	2.39376	0.642421	1
	AC002072.1	1.70466	0.931721	1	1.00795	0.978219	1	1.34609	0.974047	1	0.291998	0.975811	1
	AC002074.1	1.79451	2.39295e-13	1.24057e-12	0.473467	0.381135	1	0.662341	0.101159	0.360309	1.24247	4.45565e-09	2.17645e-08
	AC002074.2	0.505526	0.930051	1	0.214224	0.883476	1	0.365691	0.998169	1	0.429985	0.972586	1
	AC002076.1	-0.371051	0.739568	1	-0.744504	0.742363	1	-0.909332	0.765599	1	-0.650179	0.83435	1
	AC002091.1	0	1	1	0	1	1	0	1	1	0	1	1
	AC002091.2	0	1	1	0	1	1	0	1	1	0	1	1
	AC002094.2	0.646986	0.906235	1	0.480033	0.96998	1	0.350354	0.906392	1	0.994251	0.640473	1
	AC002094.4	0.739839	0.994549	1	1.22988	0.999569	1	1.86761	0.917393	1	-2.21649	0.982676	1
	AC002101.1	17.514	0.974829	1	0	1	1	15.5841	0.9858	1	16.6364	0.958484	1
	AC002115.1	16.5976	0.974829	1	17.2884	0.966684	1	17.371	0.971605	1	0	1	1
	AC002116.2	0.772428	9.41796e-05	0.000363231	0.0209366	0.000234598	0.00108911	0.553117	2.15115e-12	1.76931e-11	0.588075	2.4527e-12	1.32975e-11
	AC002128.1	0	1	1	16.0147	0.988892	1	16.2082	0.9858	1	18.3879	0.944665	1
	AC002128.2	1.22506	0.978319	1	0.599731	0.977069	1	2.11809	0.980388	1	0.560292	0.996558	1
	AC002306.1	0.757105	0.990721	1	0.780834	0.957312	1	1.08168	0.910568	1	0.0285953	0.986243	1
	AC002310.1	-0.669058	7.05563e-13	3.60927e-12	0.183106	0.563343	1	0.156141	0.0956953	0.342547	-0.414878	0.0161705	0.0557356
	AC002310.2	0.78871	0.523078	1	-0.089306	0.580078	1	0.273777	0.730322	1	0.340558	0.631541	1
	AC002331.1	-15.6604	0.989225	1	-15.6604	0.988744	1	-15.6604	0.989718	1	-15.6604	0.989612	1
	AC002347.1	0	1	1	16.0959	0.977786	1	0	1	1	18.5353	0.944665	1
	AC002347.2	18.2293	0.924589	1	0	1	1	18.0733	0.929092	1	15.0287	0.986156	1
	AC002351.1	18.7716	0.924589	1	15.2385	0.988892	1	17.4212	0.957419	1	18.4584	0.903323	1
	AC002368.1	0	1	1	0	1	1	0	1	1	0	1	1
	AC002375.1	-18.1987	0.956919	1	-1.43946	0.977192	1	-1.61556	0.998544	1	-18.1987	0.958466	1
	AC002377.1	0.953435	0.0238361	0.0774249	0.30067	0.133103	0.440123	0.610754	0.000301969	0.00149985	0.923974	2.63792e-09	1.29894e-08
	AC002378.1	-2.02017	0.0216009	0.0704585	-0.272889	0.245205	0.760572	-1.07696	0.169075	0.569616	-1.37343	0.11023	0.341099
	AC002383.1	16.2132	0.974829	1	16.8714	0.977786	1	15.1256	0.9858	1	15.4998	0.986156	1
	AC002386.1	0	1	1	0	1	1	0	1	1	0	1	1
	AC002398.1	1.04843	0.963933	1	0.536123	0.989765	1	0.279303	0.990712	1	0.0301311	0.965484	1
	AC002398.2	-4.37456	0.727207	1	-0.630047	0.863477	1	-3.32965	0.754759	1	-19.9282	0.725188	1
	AC002401.1	-0.346543	0.931946	1	-0.310835	0.841087	1	-0.274201	0.926516	1	-0.333596	0.986981	1
	AC002401.2	0.856062	0.998186	1	-14.8856	0.988744	1	0.426619	0.996084	1	-14.8856	0.989612	1
	AC002401.3	-0.393617	0.99104	1	-0.853744	0.999698	1	-1.00836	0.993632	1	1.1796	0.937792	1
	AC002401.4	0	1	1	16.2499	0.977786	1	16.524	0.971605	1	15.1349	0.986156	1
	AC002407.1	0	1	1	0	1	1	0	1	1	0	1	1
	AC002428.1	0	1	1	0	1	1	0	1	1	0	1	1
	AC002428.2	0	1	1	0	1	1	0	1	1	0	1	1
	AC002429.2	-0.47073	0.000242322	0.000913225	-0.516916	0.000664266	0.0029686	-0.231342	0.388335	1	0.0448479	0.637941	1
	AC002451.1	-0.604917	0.0087328	0.0296447	-0.188908	0.133776	0.442028	-0.0381996	0.784676	1	-0.585284	0.0683881	0.217924
	AC002454.1	1.10847	2.27491e-05	9.02883e-05	-0.611022	6.85497e-05	0.000332052	0.576642	0.00900789	0.0380757	1.12312	2.27171e-12	1.234e-11
	AC002456.1	2.24768	0.998186	1	-14.0469	0.988744	1	-14.0469	0.989718	1	0.551245	0.996542	1
	AC002458.1	0	1	1	16.7433	0.988892	1	0	1	1	0	1	1
	AC002460.1	0	1	1	0	1	1	0	1	1	0	1	1
	AC002460.2	1.15128	0.896847	1	1.00914	0.881701	1	0.240717	0.943418	1	0.552804	0.927533	1
	AC002463.1	-0.387078	3.77315e-07	1.61201e-06	-0.230355	0.00217549	0.00925227	-0.304669	0.0889349	0.320227	-0.48858	0.00798525	0.0283151
	AC002464.1	0	1	1	0	1	1	0	1	1	0	1	1
	AC002465.1	-1.16594	0.992845	1	-16.923	0.966241	1	-0.429398	0.997557	1	0.835083	0.996529	1
	AC002465.2	4.3225	0.897759	1	2.54406	0.98904	1	2.47272	0.967688	1	5.4028	0.845218	1
	AC002467.1	-0.393946	0.000521634	0.00193164	-0.209489	0.00803254	0.0321732	-0.36697	0.0322974	0.126497	-0.52219	0.0491936	0.16009
	AC002470.1	-2.00104	0.874873	1	-0.852053	0.920327	1	-0.763733	0.927164	1	-1.77218	0.910098	1
	AC002472.1	2.14131	0.847865	1	0.529138	0.998864	1	-0.451681	0.988713	1	1.72838	0.917076	1
	AC002480.1	0.409089	0.991372	1	0.730233	0.144276	0.47326	-0.386285	0.37765	1	-0.0269168	0.84088	1
	AC002480.2	-0.71714	0.276125	0.756528	0.748378	0.577224	1	-0.596882	0.502587	1	-0.654309	0.418251	1
	AC002511.1	0.708217	0.983793	1	1.14318	0.95589	1	-16.4902	0.979437	1	-0.963341	0.993094	1
	AC002511.2	0	1	1	0	1	1	0	1	1	0	1	1
	AC002519.1	1.4788	0.985601	1	-15.2836	0.988744	1	1.5431	0.967696	1	0.987862	0.996542	1
	AC002529.1	0	1	1	0	1	1	0	1	1	0	1	1
	AC002542.6	15.5797	0.987413	1	0	1	1	15.814	0.9858	1	16.3738	0.972316	1
	AC002546.1	-1.41554	0.744291	1	-0.0973604	0.983583	1	0.20506	0.801289	1	-0.473287	0.961074	1
	AC002550.1	-0.822582	0.597061	1	-0.741796	0.565815	1	-0.423206	0.828496	1	-0.0673438	0.955061	1
	AC002550.2	-0.467076	0.949879	1	-0.245608	0.942519	1	-0.842453	0.955438	1	-0.982106	0.96524	1
	AC002551.1	-16.4594	0.989225	1	-16.4594	0.988744	1	-16.4594	0.989718	1	-16.4594	0.989612	1
	AC002553.1	1.60154	0.757641	1	-0.0623472	0.874061	1	0.246369	0.951132	1	0.0564186	0.941124	1
	AC002553.2	0.00495869	0.944868	1	0.528114	0.992249	1	-0.560667	0.927664	1	0.166573	0.955233	1
	AC002558.2	-0.163016	0.983898	1	-0.112584	0.988158	1	1.06086	0.966209	1	1.42655	0.927421	1
	AC002558.3	1.131	0.19799	0.56158	0.648636	0.727448	1	0.696084	0.227773	0.739464	0.771837	0.131463	0.400606
	AC002563.1	-0.303535	0.982081	1	0.404708	0.977206	1	-0.728924	0.987264	1	-2.17079	0.97229	1
	AC003001.1	0	1	1	0	1	1	0	1	1	0	1	1
	AC003005.2	2.88755	0.698256	1	0.280028	0.97838	1	2.32956	0.760862	1	2.35848	0.702745	1
	AC003009.1	0	1	1	0	1	1	0	1	1	0	1	1
	AC003035.1	0.182513	0.99819	1	-14.6963	0.988744	1	0.316852	0.996084	1	-14.6963	0.989612	1
	AC003035.2	0	1	1	0	1	1	0	1	1	0	1	1
	AC003043.1	-0.700705	0.992845	1	-0.639953	0.988451	1	0.878145	0.959868	1	-0.226293	0.982687	1
	AC003043.2	17.7031	0.962252	1	15.1391	0.988892	1	0	1	1	0	1	1
	AC003044.1	1.76842	0.97302	1	0.686023	0.989043	1	0.156209	0.996084	1	1.37711	0.95504	1
	AC003070.1	15.4862	0.987413	1	16.8044	0.977786	1	16.5428	0.971605	1	17.2882	0.958484	1
	AC003070.2	-1.11616	0.283029	0.773533	0.286896	0.967605	1	0.0017096	0.859758	1	-0.94063	0.513936	1
	AC003077.1	-0.620744	0.958737	1	0.0766914	0.999253	1	0.67873	0.980414	1	0.518519	0.989596	1
	AC003084.1	0	1	1	17.8538	0.966684	1	0	1	1	17.8884	0.944665	1
	AC003086.1	0.079701	0.428112	1	0.231152	0.745164	1	0.412834	0.540806	1	-0.292043	0.523823	1
	AC003087.1	0	1	1	0	1	1	0	1	1	0	1	1
	AC003092.1	0.932168	0.853014	1	0.12414	0.91576	1	0.146071	0.864667	1	0.261099	0.942072	1
	AC003092.2	1.16252	0.999844	1	1.13299	0.978776	1	1.86175	0.929996	1	0.773439	0.948177	1
	AC003093.1	2.09493	0.19059	0.542693	0.0806808	0.958533	1	1.25408	0.52942	1	1.42323	0.457116	1
	AC003098.1	0	1	1	0	1	1	0	1	1	0	1	1
	AC003101.1	-15.0786	0.978452	1	-15.0786	0.97749	1	3.30195	0.963761	1	-15.0786	0.979226	1
	AC003101.2	0	1	1	15.278	0.988892	1	17.0496	0.971605	1	0	1	1
	AC003102.1	-1.08449	0.0887054	0.267836	0.0792607	0.604115	1	-0.549228	0.383459	1	-1.43818	0.127497	0.389493
	AC003659.1	0	1	1	0	1	1	0	1	1	0	1	1
	AC003666.1	4.05217	0.372789	0.983171	0.69588	0.965251	1	2.20152	0.806425	1	3.1566	0.620704	1
	AC003681.1	-0.35567	0.414929	1	-0.561731	0.324616	0.972362	-0.550915	0.543801	1	-0.0227298	0.982431	1
	AC003682.1	1.38108	0.926267	1	-0.81205	0.987999	1	1.30268	0.877612	1	-1.19576	0.993021	1
	AC003684.1	0	1	1	0	1	1	0	1	1	15.5517	0.986156	1
	AC003685.1	1.34623	0.998186	1	-15.3053	0.988744	1	-0.579248	0.996084	1	-15.3053	0.989612	1
	AC003687.1	0	1	1	0	1	1	0	1	1	0	1	1
	AC003688.2	0	1	1	0	1	1	0	1	1	0	1	1
	AC003950.1	0	1	1	0	1	1	0	1	1	16.1835	0.972316	1
	AC003956.1	1.43612	0.881574	1	2.0485	0.803459	1	1.87652	0.820352	1	1.58643	0.788094	1
	AC003958.2	-15.5857	0.989225	1	-15.5857	0.988744	1	-15.5857	0.989718	1	-15.5857	0.989612	1
	AC003965.1	-1.90314	4.75017e-23	2.98525e-22	-0.467702	5.90011e-06	3.08809e-05	-0.697492	5.45311e-05	0.000289974	-1.39149	1.56644e-11	8.29477e-11
	AC003965.2	1.90236	0.998186	1	0.00128086	0.999854	1	-0.101246	0.996084	1	-15.2549	0.989612	1
	AC003973.1	0	1	1	14.69	0.988892	1	0	1	1	0	1	1
	AC003975.1	0	1	1	0	1	1	0	1	1	16.6296	0.986156	1
	AC003982.1	-16.2805	0.989225	1	-16.2805	0.988744	1	-16.2805	0.989718	1	-16.2805	0.989612	1
	AC003984.1	2.84932	0.693111	1	1.24283	0.879301	1	1.38746	0.873701	1	1.85457	0.745063	1
	AC003985.1	0	1	1	0	1	1	0	1	1	0	1	1
	AC003986.1	0	1	1	0	1	1	0	1	1	0	1	1
	AC003986.2	1.40611	0.983787	1	0.756045	0.989188	1	0.318185	0.992164	1	1.3868	0.97924	1
	AC003986.3	-0.392998	0.994654	1	0.461089	0.988312	1	1.2475	0.984329	1	-1.00019	0.972305	1
	AC003988.1	0.49911	0.938363	1	-0.0303265	0.918673	1	0.5207	0.922688	1	0.328631	0.934519	1
	AC003991.1	2.39033	0.0111536	0.0374705	0.251475	0.834405	1	0.371923	0.874039	1	1.4266	0.178196	0.528038
	AC003991.2	0.114377	0.919311	1	-0.292577	0.718236	1	-0.881119	0.657166	1	-0.220991	0.852701	1
	AC003992.1	0.530789	0.971317	1	-17.1207	0.943765	1	-17.1207	0.948623	1	-0.809754	0.961927	1
	AC004000.1	0.788681	0.950386	1	0.0944818	0.961696	1	0.251406	0.909917	1	0.689519	0.8423	1
	AC004009.1	16.3028	0.974829	1	0	1	1	0	1	1	15.5066	0.986156	1
	AC004012.1	0	1	1	17.1313	0.966684	1	0	1	1	0	1	1
	AC004014.1	18.9769	0.924589	1	17.8849	0.966684	1	15.7382	0.9858	1	18.8205	0.91708	1
	AC004023.1	19.0607	0.899568	1	0	1	1	14.8914	0.9858	1	17.2878	0.944665	1
	AC004034.1	-0.172743	0.515691	1	-0.23742	0.614035	1	0.054661	0.897114	1	-0.0447602	0.972058	1
	AC004039.1	-0.0199595	0.86062	1	-0.184992	0.90939	1	0.203285	0.690813	1	0.466196	0.612493	1
	AC004047.1	0	1	1	0	1	1	0	1	1	14.8616	0.986156	1
	AC004052.1	1.88246	0.929889	1	0.74789	0.989475	1	0.0753024	0.984344	1	-0.413641	0.986196	1
	AC004053.1	0.907049	0.89679	1	-0.0816688	0.884247	1	0.107582	0.956608	1	0.881064	0.8349	1
	AC004054.1	-16.5541	0.967683	1	-0.509609	0.988445	1	-16.5541	0.96916	1	-0.851705	0.982687	1
	AC004063.1	14.7079	0.987413	1	0	1	1	15.7438	0.9858	1	0	1	1
	AC004066.2	0	1	1	0	1	1	0	1	1	0	1	1
	AC004067.1	1.21751	0.969389	1	1.46145	0.967125	1	1.27271	0.974028	1	0.935015	0.975785	1
	AC004069.1	-1.23438	0.418828	1	0.786881	0.788713	1	-0.365467	0.821759	1	-1.55197	0.545319	1
	AC004076.2	1.51823	0.71311	1	0.273883	0.916743	1	0.361622	0.998416	1	0.803868	0.811372	1
	AC004080.1	0	1	1	0	1	1	16.7906	0.9858	1	0	1	1
	AC004080.17	0	1	1	0	1	1	0	1	1	0	1	1
	AC004080.2	-1.41007	0.850165	1	-0.712776	0.88631	1	-0.247683	0.926256	1	-1.77302	0.865465	1
	AC004080.4	0	1	1	0	1	1	15.7931	0.9858	1	0	1	1
	AC004083.1	3.95664	7.41185e-07	3.13366e-06	1.01283	0.883324	1	2.16741	0.13022	0.451556	3.21335	0.000351264	0.0013768
	AC004112.1	0.36759	0.867621	1	-0.235427	0.446556	1	0.549307	0.350205	1	0.15877	0.697652	1
	AC004129.3	0	1	1	0	1	1	0	1	1	0	1	1
	AC004130.2	-2.12723	1.24862e-71	1.49203e-70	-0.820703	7.10463e-31	9.7648e-30	-1.09614	7.39476e-28	1.02327e-26	-1.32139	5.29262e-32	4.52711e-31
	AC004147.1	0	1	1	0	1	1	0	1	1	0	1	1
	AC004147.2	0	1	1	0	1	1	0	1	1	0	1	1
	AC004147.3	0	1	1	0	1	1	0	1	1	0	1	1
	AC004147.5	0	1	1	0	1	1	0	1	1	0	1	1
	AC004148.1	0.956421	0.826048	1	-0.287064	0.895452	1	0.341497	0.952287	1	0.205436	0.952106	1
	AC004156.1	0.850342	0.911246	1	-0.0966424	0.885554	1	0.027361	0.961592	1	0.749888	0.835353	1
	AC004158.1	-0.335666	0.00770321	0.0262764	-0.117412	0.0950887	0.324205	-0.257403	0.412601	1	-0.236653	0.318537	0.885992
	AC004160.1	4.08213	0.0509149	0.159046	1.73969	0.804848	1	2.58422	0.514121	1	3.08449	0.192792	0.567006
	AC004160.2	0	1	1	0	1	1	0	1	1	0	1	1
	AC004217.1	0.205864	0.981942	1	-0.570037	0.97627	1	-0.68377	0.996485	1	-0.742751	0.979135	1
	AC004221.1	-0.929673	0.0865341	0.261842	-0.27112	0.241845	0.752061	0.0835997	0.531503	1	-0.992001	0.221147	0.641073
	AC004223.2	1.43194	0.992859	1	0.58954	0.999561	1	0.661627	0.997561	1	-2.52127	0.982676	1
	AC004223.4	1.01481	0.980439	1	0.0997582	0.965248	1	0.102908	0.996537	1	0.0088088	0.979193	1
	AC004231.1	-1.88855	6.60919e-36	5.12941e-35	0.0328351	7.66686e-07	4.24595e-06	-2.45633	6.3533e-35	1.04936e-33	-2.12456	1.32699e-32	1.14577e-31
	AC004231.3	-0.925444	0.0113728	0.038178	0.372987	0.679708	1	-1.31008	0.0155329	0.063721	-1.22619	0.0177206	0.0608151
	AC004232.1	-15.2338	0.989225	1	-15.2338	0.988744	1	-15.2338	0.989718	1	1.42069	0.968867	1
	AC004233.1	-0.15892	0.976568	1	-1.32193	0.965795	1	0.159125	0.976511	1	-0.849884	0.993134	1
	AC004233.2	0.482579	0.980174	1	-0.159981	0.988303	1	-0.599034	0.987272	1	0.0738902	0.999982	1
	AC004233.3	-15.1425	0.989225	1	-15.1425	0.988744	1	1.95499	0.967692	1	-15.1425	0.989612	1
	AC004241.1	-0.45674	0.0088501	0.0300318	-0.152964	0.0641902	0.22632	0.0182629	0.830303	1	-0.746713	0.0671162	0.214132
	AC004241.2	-0.321658	0.99819	1	-15.3052	0.988744	1	-15.3052	0.989718	1	-15.3052	0.989612	1
	AC004241.3	1.79433	0.729913	1	0.0744044	0.990814	1	1.1204	0.767976	1	1.57807	0.541306	1
	AC004241.4	1.75704	0.996369	1	0.540357	0.989185	1	2.88047	0.963761	1	-0.284364	0.99309	1
	AC004253.1	0.567703	0.699015	1	0.290115	0.94126	1	0.474898	0.454136	1	0.463366	0.301195	0.843396
	AC004253.2	0	1	1	0	1	1	0	1	1	0	1	1
	AC004257.1	0.602082	0.949131	1	-0.4151	0.699816	1	0.273726	0.973283	1	-0.603037	0.770814	1
	AC004263.1	1.76744	0.920995	1	-2.44007	0.988593	1	-0.974739	0.993632	1	-0.461399	0.993094	1
	AC004263.2	1.10544	0.942244	1	0.21213	0.976194	1	0.155327	0.971169	1	1.33191	0.865745	1
	AC004264.1	-0.128796	0.976753	1	-0.724378	0.965511	1	-1.08633	0.960347	1	-1.5866	0.944625	1
	AC004381.1	-1.13742	0.991037	1	1.53153	0.978079	1	-16.263	0.979437	1	0.0339058	0.99309	1
	AC004408.1	-1.43091	0.969496	1	0.757911	0.988312	1	0.370417	0.998517	1	1.01206	0.999996	1
	AC004415.1	0	1	1	0	1	1	0	1	1	0	1	1
	AC004448.1	0	1	1	0	1	1	0	1	1	0	1	1
	AC004448.2	-2.19905	0	0	-1.80092	0	0	-1.86258	0	0	-2.04617	0	0
	AC004448.3	0	1	1	0	1	1	0	1	1	0	1	1
	AC004448.5	-15.651	0.989225	1	-15.651	0.988744	1	-15.651	0.989718	1	-15.651	0.989612	1
	AC004449.1	0.55626	0.978346	1	-17.9414	0.943765	1	-1.677	0.976973	1	-0.298187	0.968927	1
	AC004461.2	19.8273	0.862231	1	17.5518	0.977786	1	17.254	0.971605	1	19.7697	0.8759	1
	AC004464.1	1.12517	0.985601	1	1.51675	0.977935	1	1.39896	0.981883	1	3.12172	0.955029	1
	AC004466.1	0.342418	0.952793	1	0.0815077	0.883519	1	-0.163933	0.94098	1	0.452556	0.9068	1
	AC004466.2	5.01259	0.885287	1	2.98771	0.966826	1	2.02591	0.98188	1	4.09464	0.927419	1
	AC004466.3	-1.02765	0.982071	1	-0.867301	0.966099	1	-2.2413	0.973068	1	-17.3121	0.958466	1
	AC004470.1	16.7903	0.974829	1	17.0035	0.988892	1	0	1	1	15.1895	0.986156	1
	AC004471.1	-0.841875	0.785697	1	0.839555	0.937625	1	-0.0623144	0.958855	1	-0.615549	0.947361	1
	AC004471.2	16.6273	0.974829	1	15.7188	0.977786	1	16.2579	0.9858	1	17.5312	0.944665	1
	AC004477.1	-1.57238	7.06543e-49	6.50244e-48	-0.25383	3.999e-07	2.25146e-06	-0.582716	1.06449e-08	7.28526e-08	-1.39643	3.06526e-30	2.53827e-29
	AC004477.2	0	1	1	0	1	1	0	1	1	0	1	1
	AC004477.3	-1.16827	0.818567	1	-0.446072	0.841179	1	-1.80199	0.783316	1	0.124291	0.941284	1
	AC004485.1	15.2993	0.987413	1	17.0862	0.988892	1	17.2849	0.9858	1	0	1	1
	AC004490.1	1.7756	0.938796	1	0.452119	0.98975	1	1.08366	0.962295	1	1.20409	0.937806	1
	AC004492.1	1.28028	0.923835	1	1.28017	0.741073	1	0.90922	0.917797	1	0.362718	0.996569	1
	AC004494.1	1.95105	0.756793	1	0.695419	0.935981	1	1.44634	0.722349	1	1.68704	0.787844	1
	AC004522.3	18.0702	0.974829	1	0	1	1	16.3569	0.971605	1	15.149	0.986156	1
	AC004522.4	0	1	1	0	1	1	0	1	1	15.8678	0.986156	1
	AC004522.5	2.59657	0.985598	1	3.41917	0.989037	1	-13.5376	0.989718	1	2.01409	0.996542	1
	AC004528.1	3.86026	0.9335	1	0.489152	0.988599	1	0.970995	0.993639	1	0.750668	0.993083	1
	AC004528.2	-0.653962	0.866267	1	-1.80956	0.755225	1	-0.37108	0.876753	1	-0.301475	0.896138	1
	AC004540.1	2.20361	0.766018	1	0.434311	0.967586	1	1.04233	0.933986	1	1.48083	0.869154	1
	AC004540.2	-15.0558	0.989225	1	1.79071	0.989037	1	2.23177	0.953515	1	1.3336	0.996542	1
	AC004542.1	-17.7433	0.935418	1	-0.878647	0.954721	1	-1.9853	0.952541	1	-1.70996	0.965353	1
	AC004542.2	-0.515878	0.994654	1	-1.52952	0.977189	1	-0.255812	0.984352	1	-1.9387	0.972294	1
	AC004543.1	0	1	1	0	1	1	0	1	1	0	1	1
	AC004549.1	2.2527	0.920982	1	1.23747	0.978079	1	-0.382935	0.992172	1	1.34436	0.965415	1
	AC004551.1	0.967574	0.913304	1	0.518754	0.997259	1	1.7724	0.504494	1	0.950896	0.862289	1
	AC004554.2	-0.165934	0.926695	1	-0.0649824	0.953437	1	0.835659	0.912994	1	-0.115168	0.968823	1
	AC004556.3	2.52361	0.947874	1	2.99636	0.955733	1	3.13349	0.92519	1	4.43989	0.791321	1
	AC004584.1	-18.0407	0.913964	1	-0.151532	0.976627	1	-0.137911	0.988735	1	-0.314345	0.99992	1
	AC004584.3	20.0865	0.812937	1	18.1547	0.955589	1	18.3306	0.943247	1	18.8366	0.889595	1
	AC004585.1	0.286609	0.779592	1	-0.0660161	0.59738	1	0.402327	0.312958	0.969823	0.149877	0.685957	1
	AC004590.1	-0.314793	0.983891	1	-2.53913	0.954849	1	-17.1091	0.948623	1	-0.507915	0.989588	1
	AC004593.1	3.84076	0.960436	1	1.99697	0.977932	1	2.26974	0.981883	1	1.74274	0.968867	1
	AC004593.2	0	1	1	0	1	1	14.833	0.9858	1	16.5687	0.972316	1
	AC004593.3	1.96283	0.300339	0.814757	-0.69571	0.830178	1	0.668719	0.833192	1	2.20071	0.0995658	0.309934
	AC004594.1	17.6217	0.987413	1	0	1	1	0	1	1	0	1	1
	AC004596.1	0.199917	0.824385	1	0.0207641	0.589458	1	0.441452	0.0732317	0.268411	0.351137	0.0870871	0.273368
	AC004597.1	0	1	1	0	1	1	0	1	1	0	1	1
	AC004637.1	1.58061	0.985598	1	-15.322	0.988744	1	0.111466	0.996084	1	0.17423	0.996545	1
	AC004672.1	0.579199	0.982753	1	-0.536286	0.872953	1	0.104891	0.983197	1	0.929311	0.600477	1
	AC004672.2	0.322367	0.992859	1	1.7673	0.978213	1	-16.3719	0.96916	1	3.00433	0.879314	1
	AC004674.1	16.0943	0.987413	1	0	1	1	17.3368	0.9858	1	15.6171	0.986156	1
	AC004687.1	17.7267	0.937128	1	17.177	0.955589	1	18.4225	0.943247	1	14.3536	0.986156	1
	AC004687.3	0	1	1	0	1	1	0	1	1	0	1	1
	AC004690.2	1.92767	0.960442	1	-15.4639	0.988744	1	-15.4639	0.989718	1	1.92004	0.968863	1
	AC004691.1	4.043	0.960436	1	-14.3333	0.988744	1	3.7885	0.93933	1	0.0102442	0.996545	1
	AC004692.2	-1.27045	0.830764	1	-0.753801	0.874837	1	0.583824	0.877993	1	-2.11492	0.807936	1
	AC004702.1	0.491671	0.849965	1	-0.157253	0.44265	1	0.302433	0.91848	1	0.603474	0.788364	1
	AC004704.1	6.88481	6.45609e-115	1.12363e-113	3.80176	2.04131e-06	1.10019e-05	5.71749	6.0434e-60	1.54142e-58	6.1375	2.39989e-82	4.07981e-81
	AC004706.1	-1.055	0.659682	1	0.279297	0.993305	1	-0.43423	0.879732	1	-1.20608	0.757213	1
	AC004706.3	1.30196	0.753115	1	-0.164457	0.951628	1	-0.205181	0.963563	1	1.41706	0.642702	1
	AC004707.1	-1.11494	0.697043	1	-1.6374	0.570314	1	-1.45889	0.68169	1	-0.545032	0.827695	1
	AC004765.1	0.47398	0.970949	1	0.166849	0.964364	1	0.892171	0.867082	1	0.853167	0.917167	1
	AC004771.1	0.183616	0.980432	1	-0.454772	0.954165	1	-2.01059	0.925688	1	-1.62397	0.951501	1
	AC004771.2	-0.227296	0.840163	1	0.0673813	0.861858	1	-1.12695	0.720059	1	-0.168878	0.940758	1
	AC004771.3	-0.832179	0.646438	1	-0.456251	0.709258	1	-0.159175	0.930067	1	-0.317572	0.868596	1
	AC004771.4	-2.05557	0.00155329	0.00559622	-1.01316	0.0178346	0.068245	-1.67905	0.00723778	0.031009	-2.08336	0.00338013	0.0123691
	AC004771.5	-0.626082	0.562584	1	-0.756901	0.576889	1	-0.841725	0.674026	1	-0.557043	0.808925	1
	AC004775.1	1.25491	0.951396	1	0.716311	0.978676	1	-0.99122	0.98089	1	0.53452	0.993094	1
	AC004784.1	1.66734	5.74135e-130	1.11302e-128	-0.0563441	0.351071	1	0.0853777	0.112964	0.397328	0.259415	1.64049e-17	1.02902e-16
	AC004797.1	-0.655358	0.00564038	0.0194373	-0.109816	0.271581	0.833276	-0.166842	0.746007	1	-0.36635	0.530032	1
	AC004801.3	-0.144846	0.912318	1	-0.174596	0.953601	1	-0.722383	0.955494	1	0.310099	0.99309	1
	AC004801.4	-0.765998	0.940876	1	-0.183581	0.97646	1	-0.13177	0.978472	1	0.592854	0.996538	1
	AC004801.5	17.8547	0.974829	1	0	1	1	15.3187	0.9858	1	15.9958	0.986156	1
	AC004801.6	0.0187004	0.776052	1	-0.71212	0.712178	1	-0.00321471	0.919493	1	-0.281721	0.879229	1
	AC004803.1	-1.22962	3.85651e-39	3.13811e-38	-0.137191	0.000172842	0.000812091	-0.53599	4.93661e-09	3.45676e-08	-1.06862	1.64514e-20	1.1085e-19
	AC004812.2	0.0306081	0.112854	0.334649	-0.0556457	0.0257735	0.0964359	0.339422	0.00794701	0.0338731	0.109317	0.158638	0.47546
	AC004816.1	-0.113849	0.122702	0.361565	-0.257869	0.0922922	0.315582	0.182126	0.221674	0.722903	-0.0433207	0.457819	1
	AC004816.2	-0.420584	0.86279	1	-1.27515	0.787408	1	-0.195998	0.99003	1	-0.00582519	0.930724	1
	AC004817.1	15.2908	0.987413	1	15.5217	0.988892	1	0	1	1	17.2954	0.972316	1
	AC004817.2	0	1	1	0	1	1	0	1	1	0	1	1
	AC004817.3	0.344097	0.904012	1	0.88919	0.322733	0.967592	1.56225	0.000147899	0.000756886	0.923626	0.045838	0.149957
	AC004817.4	17.2861	0.987413	1	0	1	1	0	1	1	0	1	1
	AC004817.5	1.7396	0.929889	1	-1.49197	0.977183	1	-1.83815	0.973068	1	0.586688	0.958513	1
	AC004825.2	0.202421	0.962678	1	-2.28591	0.809912	1	-0.603766	0.912094	1	-0.304631	0.96931	1
	AC004825.3	0.529133	0.86858	1	0.0997659	0.997714	1	0.409501	0.750425	1	0.367333	0.753514	1
	AC004828.1	0	1	1	15.4267	0.988892	1	14.7512	0.9858	1	17.0668	0.986156	1
	AC004828.2	17.9733	0.974829	1	0	1	1	0	1	1	0	1	1
	AC004830.2	-0.886555	0.181491	0.518519	-0.0707357	0.600236	1	0.159705	0.928652	1	-0.429261	0.566831	1
	AC004832.1	-0.310556	0.955239	1	0.114908	0.990368	1	-0.042538	0.996559	1	-0.054817	0.965535	1
	AC004832.4	19.7749	0.862231	1	18.2625	0.933427	1	17.9348	0.943247	1	18.0159	0.958484	1
	AC004832.5	4.03712	0.973014	1	3.17682	0.999854	1	-13.722	0.989718	1	3.80074	0.982696	1
	AC004832.6	1.80053	0.955011	1	-0.0452435	0.988315	1	1.01011	0.970142	1	1.16319	0.958509	1
	AC004834.1	0.646169	0.873313	1	0.104265	0.528324	1	0.253911	0.976842	1	0.350142	0.766394	1
	AC004835.1	1.8854	0.711129	1	0.659777	0.880708	1	0.904716	0.780148	1	1.55634	0.648955	1
	AC004837.2	0.781124	0.989394	1	-0.841574	0.965494	1	-0.326276	0.997125	1	-0.172515	0.986101	1
	AC004837.3	0	1	1	0	1	1	0	1	1	0	1	1
	AC004837.4	0.240659	0.990499	1	0.235278	0.983498	1	-0.195087	0.955231	1	-0.493073	0.872387	1
	AC004839.2	-0.176302	0.326258	0.87656	0.453635	0.669787	1	-0.0365472	0.878855	1	-0.75786	0.350512	0.963291
	AC004846.1	-2.51686	0.917548	1	-2.24224	0.920863	1	-1.64012	0.9398	1	-3.29213	0.910142	1
	AC004846.2	-0.0005392	0.976841	1	-0.529089	0.953341	1	0.174435	0.983916	1	-0.0316423	0.975973	1
	AC004847.1	2.33237	0.996369	1	-15.9777	0.97749	1	0.885596	0.992161	1	-15.9777	0.979226	1
	AC004852.2	0	1	1	0	1	1	14.8796	0.9858	1	0	1	1
	AC004854.2	-0.294092	0.186181	0.530884	-0.384021	0.207371	0.6551	-0.521083	0.302043	0.940859	-0.494473	0.395186	1
	AC004862.1	0.811964	0.952894	1	0.204134	0.908709	1	0.588997	0.939746	1	1.10939	0.851945	1
	AC004863.1	-1.59433	0.971297	1	-1.03319	0.977037	1	-1.95038	0.976973	1	-18.0311	0.948095	1
	AC004865.2	0.993251	0.89153	1	0.847395	0.89254	1	1.249	0.670544	1	1.26015	0.804552	1
	AC004869.1	0	1	1	0	1	1	0	1	1	0	1	1
	AC004869.2	0	1	1	0	1	1	0	1	1	15.6582	0.986156	1
	AC004870.2	4.33887	0.774708	1	1.60804	0.977932	1	2.47657	0.925202	1	1.54232	0.95504	1
	AC004870.3	15.9834	0.987413	1	17.0665	0.988892	1	0	1	1	0	1	1
	AC004870.4	2.69618	0.553113	1	0.615157	0.979346	1	-0.0153267	0.957004	1	1.76599	0.718984	1
	AC004875.1	18.3404	0.962252	1	15.3896	0.988892	1	14.8659	0.9858	1	0	1	1
	AC004877.1	-0.847354	0.971314	1	-2.63372	0.954847	1	-2.21778	0.962796	1	-1.06741	0.961927	1
	AC004879.1	2.80462	0.973017	1	-14.5109	0.988744	1	1.84821	0.98188	1	-14.5109	0.989612	1
	AC004882.1	-1.18627	0.949783	1	-1.51961	0.954545	1	-0.344488	0.998997	1	-1.0687	0.955014	1
	AC004882.2	0	1	1	0	1	1	0	1	1	0	1	1
	AC004882.3	0.03	0.975048	1	-1.75513	0.898202	1	-0.512217	0.983779	1	-0.0622889	0.979171	1
	AC004884.2	0.360249	0.989534	1	0.160737	0.975535	1	-0.368388	0.987693	1	0.436716	0.98967	1
	AC004888.1	0	1	1	0	1	1	0	1	1	0	1	1
	AC004889.1	0	1	1	16.8926	0.988892	1	17.7898	0.9858	1	0	1	1
	AC004893.3	1.22079	0.74167	1	0.85181	0.849199	1	1.11151	0.676898	1	1.00828	0.693521	1
	AC004895.1	-1.3482	0.69077	1	0.251902	0.97277	1	0.366909	0.872937	1	-0.833901	0.885	1
	AC004900.1	1.25727	0.985601	1	-15.2227	0.988744	1	0.157288	0.996084	1	-15.2227	0.989612	1
	AC004906.1	16.6064	0.987413	1	0	1	1	16.6641	0.9858	1	0	1	1
	AC004908.1	0.108459	0.93428	1	0.554386	0.925825	1	1.12127	0.786819	1	-0.287864	0.978857	1
	AC004908.2	1.68439	0.96756	1	0.82299	0.999423	1	1.38917	0.941779	1	1.21889	0.930891	1
	AC004908.3	0.960785	0.955011	1	1.24984	0.934019	1	-0.207201	0.984341	1	-0.855575	0.986134	1
	AC004917.1	0.974103	0.924174	1	0.289107	0.771748	1	-0.0774953	0.700518	1	-0.428728	0.667065	1
	AC004918.1	0.733387	0.939701	1	-0.143975	0.895616	1	-0.679907	0.902262	1	0.00341416	0.989196	1
	AC004918.4	1.05332	0.95301	1	0.794858	0.924049	1	-0.289355	0.976002	1	0.681696	0.958557	1
	AC004920.1	0	1	1	0	1	1	0	1	1	0	1	1
	AC004921.1	-17.3575	0.967683	1	-2.04959	0.977338	1	-0.474523	0.98336	1	-17.3575	0.968843	1
	AC004921.2	18.8742	0.924589	1	16.4448	0.988892	1	0	1	1	15.233	0.986156	1
	AC004923.4	0.237138	0.538445	1	0.262333	0.766969	1	-0.223574	0.607876	1	-0.3863	0.485223	1
	AC004930.1	6.57862	0.457012	1	-15.2478	0.988744	1	1.01077	0.981887	1	5.97911	0.529348	1
	AC004936.1	2.41571	0.985601	1	-15.0373	0.988744	1	-15.0373	0.989718	1	1.70769	0.9827	1
	AC004938.2	-0.463331	0.371954	0.981252	-0.270194	0.479333	1	-0.0698048	0.970949	1	-0.230059	0.951015	1
	AC004941.1	0	1	1	16.4986	0.977786	1	0	1	1	0	1	1
	AC004943.1	1.82609	0.840684	1	0.809859	0.935143	1	1.11725	0.9529	1	0.931463	0.86231	1
	AC004943.2	0.491276	0.0152327	0.050513	0.259257	0.0872605	0.299889	0.120969	0.144055	0.493686	0.333161	0.635507	1
	AC004943.3	1.71762	0.996369	1	1.20012	0.989185	1	2.71876	0.963765	1	-16.2044	0.979226	1
	AC004944.1	0	1	1	0	1	1	0	1	1	0	1	1
	AC004946.1	0	1	1	0	1	1	0	1	1	17.1023	0.972316	1
	AC004946.2	16.7503	0.974829	1	0	1	1	0	1	1	15.5384	0.986156	1
	AC004947.1	16.8069	0.974829	1	0	1	1	0	1	1	0	1	1
	AC004947.3	16.4379	0.974829	1	0	1	1	0	1	1	18.361	0.930862	1
	AC004948.1	15.5156	0.987413	1	16.6415	0.977786	1	0	1	1	0	1	1
	AC004949.1	4.74867	0.161899	0.467065	2.34854	0.80347	1	3.26821	0.487101	1	3.37643	0.342104	0.943724
	AC004951.1	0.993414	0.287032	0.783362	0.486268	0.807584	1	0.343465	0.781026	1	0.633938	0.158823	0.475818
	AC004969.1	0	1	1	0	1	1	0	1	1	0	1	1
	AC004973.1	1.3753	0.963661	1	-0.298215	0.931539	1	-0.50914	0.951542	1	0.380125	0.955183	1
	AC004974.1	-0.217762	0.28947	0.788956	-0.607546	0.0516794	0.185116	-0.190753	0.9991	1	-0.105357	0.568304	1
	AC004975.2	15.5381	0.987413	1	0	1	1	0	1	1	15.0643	0.986156	1
	AC004982.1	1.02275	0.992732	1	-0.3916	0.977201	1	1.26926	0.998521	1	-0.879861	0.98613	1
	AC004982.2	-0.921229	0.295795	0.80398	-1.0384	0.196337	0.623851	-0.239741	0.688797	1	-0.403342	0.753137	1
	AC004988.1	0.0391282	0.978681	1	-0.140381	0.963266	1	0.625621	0.8127	1	0.625321	0.772044	1
	AC004990.1	18.8958	0.899568	1	16.0452	0.977786	1	16.011	0.9858	1	19.6112	0.862242	1
	AC004994.1	0	1	1	0	1	1	0	1	1	0	1	1
	AC005005.3	-1.95201	0.874873	1	-0.966215	0.876289	1	-0.969569	0.941264	1	-0.171013	0.979149	1
	AC005005.4	1.45333	0.511871	1	0.846217	0.830128	1	0.883407	0.656233	1	1.16086	0.430871	1
	AC005006.1	18.794	0.937128	1	17.9757	0.977786	1	0	1	1	17.1236	0.944665	1
	AC005008.2	1.1804	0.985601	1	-15.0658	0.988744	1	-15.0658	0.989718	1	0.934332	0.9827	1
	AC005009.1	0	1	1	0	1	1	14.7816	0.9858	1	16.4482	0.986156	1
	AC005009.2	3.25381	0.236273	0.658181	0.173107	0.986939	1	1.89495	0.645234	1	2.9952	0.221233	0.641171
	AC005013.1	0	1	1	0	1	1	0	1	1	0	1	1
	AC005014.2	16.7544	0.962252	1	0	1	1	0	1	1	17.3245	0.972316	1
	AC005014.3	0	1	1	0	1	1	0	1	1	0	1	1
	AC005014.4	-0.125533	0.939408	1	-0.685217	0.840347	1	0.253605	0.944404	1	0.189914	0.999927	1
	AC005019.2	0	1	1	0	1	1	0	1	1	0	1	1
	AC005021.1	-0.599404	0.839881	1	-0.191778	0.940234	1	0.59279	0.900923	1	-0.274135	0.920315	1
	AC005034.2	0.0214811	0.99993	1	1.17712	0.912341	1	-0.030857	0.972642	1	0.0617538	0.962042	1
	AC005034.3	1.41802	0.998186	1	1.48683	0.989037	1	1.05668	0.99608	1	-0.120408	0.996545	1
	AC005034.4	0	1	1	14.8975	0.988892	1	0	1	1	16.4836	0.972316	1
	AC005034.5	1.40308	0.830057	1	0.00378086	0.980535	1	-0.175008	0.985231	1	0.22061	0.910632	1
	AC005034.6	-0.162432	0.460897	1	-0.972384	0.0344222	0.126647	0.0602424	0.640191	1	0.166585	0.22342	0.646484
	AC005037.1	1.3355	1.56921e-28	1.08777e-27	0.0134029	0.00154047	0.00664028	0.506188	0.00010061	0.000523666	1.0474	3.09185e-30	2.55971e-29
	AC005040.2	0	1	1	16.8536	0.988892	1	0	1	1	17.9817	0.958484	1
	AC005041.3	-0.697989	0.931886	1	0.380335	0.976214	1	-0.0591347	0.957935	1	-1.92061	0.927344	1
	AC005041.4	0.911838	0.998186	1	-15.7415	0.988744	1	0.51616	0.99608	1	-0.899731	0.996545	1
	AC005041.5	0.324764	0.904469	1	0.463524	0.995673	1	0.0332983	0.919726	1	-0.091162	0.750179	1
	AC005042.2	-0.0546105	0.996376	1	1.05446	0.99971	1	-0.840371	0.993632	1	2.3918	0.979233	1
	AC005046.1	1.24259	0.80919	1	0.346815	0.997651	1	0.519344	0.881146	1	1.11151	0.808283	1
	AC005050.1	-0.874289	0.974912	1	-1.56928	0.943473	1	-0.389112	0.98682	1	-0.874645	0.99645	1
	AC005050.2	0	1	1	0	1	1	0	1	1	0	1	1
	AC005050.3	-0.328543	0.584211	1	0.394218	0.914894	1	-1.82768	0.553059	1	-1.33196	0.567048	1
	AC005052.2	-0.524725	0.0022034	0.00784652	-0.293226	0.0197564	0.0750576	-0.147	0.614835	1	-0.443989	0.169298	0.504106
	AC005062.1	-0.512012	0.898179	1	-0.336258	0.897499	1	-1.05917	0.908139	1	-1.1922	0.903164	1
	AC005064.1	-0.0965879	0.99819	1	-0.144505	0.999851	1	-15.3401	0.989718	1	1.2001	0.996542	1
	AC005070.3	-0.131741	0.712258	1	-0.279449	0.716581	1	-0.137949	0.885672	1	-0.472591	0.81528	1
	AC005071.1	2.20332	0.944245	1	1.53872	0.989318	1	-0.18527	0.997557	1	2.18595	0.975789	1
	AC005072.1	2.28955	0.111486	0.330807	0.63711	0.952028	1	0.875033	0.792426	1	2.12525	0.129263	0.394624
	AC005076.1	-0.835444	1.12446e-05	4.51772e-05	-0.283409	0.00353437	0.0147471	-0.28552	0.225755	0.73415	-0.53603	0.110877	0.342957
	AC005081.1	-1.87214	0.0372915	0.118461	-1.53985	0.0462916	0.16701	-1.51833	0.0793459	0.288624	-1.94205	0.0522363	0.169405
	AC005082.1	-0.586788	0.939057	1	0.507863	0.976656	1	0.0866076	0.97458	1	0.248561	0.972297	1
	AC005082.2	-0.70535	0.937292	1	0.163729	0.980869	1	-2.05906	0.841872	1	-0.513233	0.989158	1
	AC005083.1	14.9842	0.987413	1	18.257	0.933427	1	19.1	0.88678	1	16.5121	0.944665	1
	AC005086.2	-2.327	0.816694	1	0.664211	0.925677	1	-1.651	0.84959	1	-2.27139	0.831481	1
	AC005089.1	-0.832078	0.743031	1	1.22351	0.601651	1	-0.390626	0.969084	1	-0.761488	0.791309	1
	AC005090.1	0	1	1	0	1	1	0	1	1	0	1	1
	AC005091.1	1.67886	0.900569	1	0.0514117	0.919534	1	1.39406	0.893362	1	-0.0836513	0.958411	1
	AC005096.1	-0.421041	0.623515	1	-0.573564	0.512752	1	-0.36721	0.742628	1	-0.0995594	0.918371	1
	AC005100.1	0	1	1	0	1	1	0	1	1	0	1	1
	AC005100.2	1.95321	0.98378	1	0.579923	0.989191	1	-0.384078	0.993636	1	-16.3136	0.979226	1
	AC005104.1	17.1121	0.987413	1	14.4472	0.988892	1	16.87	0.957419	1	0	1	1
	AC005104.3	1.29476	0.913539	1	0.176369	0.987022	1	0.642428	0.892739	1	1.06258	0.955023	1
	AC005144.1	2.22478	0.973017	1	0.57874	0.999854	1	2.45207	0.939345	1	2.22189	0.955036	1
	AC005153.1	15.436	0.987413	1	15.5136	0.988892	1	0	1	1	0	1	1
	AC005154.3	-0.300974	0.9695	1	-1.32589	0.966099	1	-1.9338	0.973072	1	-0.901855	0.98613	1
	AC005154.4	0.977784	0.884768	1	0.275761	0.991973	1	-0.528331	0.944184	1	1.28519	0.814748	1
	AC005160.1	0	1	1	0	1	1	0	1	1	0	1	1
	AC005162.1	-13.9005	0.989225	1	-13.9005	0.988744	1	-13.9005	0.989718	1	-13.9005	0.989612	1
	AC005162.2	0	1	1	0	1	1	0	1	1	0	1	1
	AC005162.3	-0.764815	0.940849	1	-1.54798	0.932111	1	-0.813291	0.964264	1	0.336038	0.968929	1
	AC005165.1	-0.507323	0.996456	1	-0.464029	0.965954	1	-0.740504	0.991176	1	2.08795	0.982687	1
	AC005165.3	0	1	1	0	1	1	0	1	1	0	1	1
	AC005180.1	1.90057	0.68194	1	-0.196456	0.918498	1	1.37651	0.715554	1	1.09935	0.865342	1
	AC005180.2	1.33408	0.981958	1	-16.2189	0.966241	1	-0.0855302	0.997557	1	1.75487	0.961949	1
	AC005197.1	-0.190337	0.987491	1	-0.593102	0.976735	1	-0.333163	0.984803	1	-0.0240663	0.975867	1
	AC005208.1	0.835334	0.981988	1	1.50098	0.978213	1	-1.18378	0.983352	1	1.87537	0.996529	1
	AC005209.1	0	1	1	0	1	1	0	1	1	14.1565	0.986156	1
	AC005220.1	0	1	1	0	1	1	16.7441	0.971605	1	14.3435	0.986156	1
	AC005224.1	-14.5596	0.989225	1	-14.5596	0.988744	1	-14.5596	0.989718	1	2.07833	0.996542	1
	AC005224.2	16.0757	0.987413	1	14.8066	0.988892	1	15.9029	0.9858	1	17.1654	0.972316	1
	AC005224.3	0.985915	0.99104	1	0.275694	0.999704	1	0.238349	0.993639	1	-15.766	0.979226	1
	AC005225.1	0	1	1	14.9932	0.988892	1	0	1	1	0	1	1
	AC005225.2	-0.526976	0.000690756	0.00253992	-0.665344	0.00058997	0.00264983	-0.45695	0.0507782	0.191621	-0.358761	0.222759	0.644727
	AC005225.3	-0.874054	0.393809	1	0.833212	0.694879	1	0.111132	0.880781	1	-0.913418	0.557499	1
	AC005229.4	-1.35054	2.77081e-12	1.39421e-11	-1.07683	8.53569e-11	5.81778e-10	-0.898323	1.56456e-05	8.71605e-05	-0.967472	0.0001939	0.000771991
	AC005229.5	1.20967	0.922649	1	0.53931	0.990055	1	-1.65148	0.960324	1	1.4464	0.876008	1
	AC005232.1	0	1	1	0	1	1	0	1	1	0	1	1
	AC005234.1	0	1	1	14.3202	0.988892	1	0	1	1	0	1	1
	AC005234.2	-14.6739	0.989225	1	-14.6739	0.988744	1	-14.6739	0.989718	1	-14.6739	0.989612	1
	AC005237.1	-0.973992	5.19336e-46	4.61252e-45	-0.21747	8.81519e-08	5.14831e-07	-0.501936	1.77221e-10	1.33796e-09	-0.525905	2.82919e-13	1.57853e-12
	AC005244.2	16.7664	0.962252	1	15.2678	0.988892	1	16.3494	0.9858	1	18.2016	0.91708	1
	AC005252.4	17.83	0.974829	1	0	1	1	0	1	1	17.0957	0.958484	1
	AC005253.1	-1.62683	0.627129	1	-0.0689591	0.893542	1	-0.0127551	0.996915	1	-2.09971	0.669983	1
	AC005253.2	-0.0860071	0.991317	1	0.0564934	0.974502	1	-0.116988	0.995182	1	-0.0614	0.976053	1
	AC005256.1	-0.856978	5.26707e-48	4.80629e-47	-0.0833345	1.42596e-05	7.28117e-05	0.0621278	0.22715	0.737966	-0.432842	1.5843e-09	7.86479e-09
	AC005258.2	0	1	1	15.0074	0.988892	1	15.5178	0.9858	1	0	1	1
	AC005261.1	1.19721	1.67969e-08	7.55355e-08	0.650405	0.124388	0.413583	0.333657	0.14418	0.49402	0.510306	0.00824082	0.0291958
	AC005261.2	-0.593311	0.574801	1	-0.0156693	0.76191	1	0.217714	0.860914	1	-0.36186	0.794033	1
	AC005261.3	-15.0021	0.989225	1	-15.0021	0.988744	1	-15.0021	0.989718	1	-15.0021	0.989612	1
	AC005262.2	0	1	1	0	1	1	0	1	1	0	1	1
	AC005264.1	0.431648	0.928081	1	-0.209632	0.990737	1	0.236186	0.938979	1	1.16047	0.70304	1
	AC005277.1	1.25047	0.971214	1	0.0500374	0.989191	1	0.893395	0.963787	1	-1.00635	0.993065	1
	AC005277.2	1.26012	0.983783	1	-15.8163	0.97749	1	1.47019	0.963776	1	-1.78664	0.993065	1
	AC005280.1	2.61684	0.920988	1	1.92862	0.989179	1	1.73867	0.949593	1	1.38229	0.965415	1
	AC005280.2	0.741813	0.926333	1	0.68606	0.94542	1	0.532696	0.919912	1	0.522221	0.937843	1
	AC005281.1	0	1	1	0	1	1	0	1	1	0	1	1
	AC005288.1	-2.57659	3.76204e-10	1.78107e-09	-0.953668	6.15589e-05	0.000299219	-0.889021	0.00269362	0.012143	-2.07446	1.02127e-06	4.56016e-06
	AC005291.1	2.6411	0.946055	1	-0.7486	0.988596	1	-15.958	0.979437	1	0.605039	0.993072	1
	AC005291.2	2.48331	0.973017	1	-15.3401	0.988744	1	0.1185	0.996084	1	1.54851	0.968867	1
	AC005293.1	-18.8584	0.871259	1	-1.7213	0.898539	1	-18.8584	0.877101	1	-3.48616	0.88953	1
	AC005301.2	0	1	1	0	1	1	14.5	0.9858	1	0	1	1
	AC005303.1	0	1	1	0	1	1	0	1	1	0	1	1
	AC005304.1	0.767685	0.996373	1	-1.39065	0.988596	1	0.857436	0.993639	1	1.0124	0.993072	1
	AC005304.2	0.627658	0.985605	1	-15.1047	0.988744	1	-15.1047	0.989718	1	-15.1047	0.989612	1
	AC005304.3	1.39551	0.994559	1	0.0228119	0.988457	1	-0.471074	0.98336	1	2.29716	0.948121	1
	AC005306.1	1.176	0.678405	1	0.180076	0.825362	1	0.776134	0.707954	1	0.783033	0.533088	1
	AC005307.1	0	1	1	0	1	1	0	1	1	0	1	1
	AC005323.1	16.9392	0.974829	1	15.3904	0.988892	1	0	1	1	0	1	1
	AC005323.2	18.5596	0.937128	1	0	1	1	15.8809	0.971605	1	17.5973	0.986156	1
	AC005324.1	0	1	1	0	1	1	0	1	1	0	1	1
	AC005324.2	0	1	1	0	1	1	0	1	1	0	1	1
	AC005324.5	-0.181975	0.987518	1	-1.98571	0.932406	1	-2.5265	0.942268	1	-0.426472	0.982656	1
	AC005329.1	-0.40857	0.642961	1	0.369001	0.92019	1	0.141645	0.900264	1	-1.04585	0.729847	1
	AC005329.2	0.60018	0.987262	1	-2.12849	0.943461	1	-0.248906	0.970636	1	0.545285	0.961973	1
	AC005329.3	0.951634	0.924265	1	0.103419	0.998029	1	-0.625307	0.983764	1	-0.121221	0.99293	1
	AC005330.1	-17.6168	0.946164	1	0.363741	0.989628	1	-0.556387	0.991183	1	-1.46171	0.961927	1
	AC005332.1	-0.209138	0.64796	1	-0.107262	0.660839	1	0.340526	0.567912	1	-0.109841	0.798948	1
	AC005332.2	0.145866	0.973141	1	1.20958	0.989727	1	-1.77945	0.966693	1	0.218444	0.979218	1
	AC005332.3	0.689034	0.970714	1	0.099786	0.974314	1	-0.215889	0.995373	1	-0.532214	0.913565	1
	AC005332.4	0.312642	0.388033	1	0.110312	0.129816	0.430148	0.211689	0.3584	1	0.208822	0.176865	0.524631
	AC005332.5	1.11514	0.786652	1	0.949858	0.806513	1	1.22375	0.807962	1	0.365057	0.855958	1
	AC005332.6	0.476409	0.785112	1	-0.074701	0.123773	0.411727	0.0562259	0.677764	1	0.276419	0.827825	1
	AC005332.7	-0.320125	0.973131	1	1.49999	0.989735	1	0.359282	0.98092	1	-2.67349	0.951545	1
	AC005339.1	2.41507	0.944232	1	0.708277	0.999561	1	0.255394	0.988249	1	0.982017	0.989617	1
	AC005342.1	0.287017	0.994798	1	-0.0933765	0.987286	1	0.786845	0.886382	1	-0.360981	0.989745	1
	AC005342.2	0	1	1	0	1	1	0	1	1	0	1	1
	AC005343.1	0.357503	0.997813	1	0.235149	0.974783	1	0.208151	0.956518	1	0.360581	0.856004	1
	AC005343.4	1.85501	0.944255	1	0.22234	0.98933	1	2.64022	0.917378	1	2.14751	0.893027	1
	AC005344.1	0	1	1	0	1	1	0	1	1	0	1	1
	AC005355.1	-0.80988	5.92459e-57	6.04701e-56	0.0918177	0.00652579	0.0263952	-0.236603	8.39174e-07	5.1174e-06	-0.617324	6.79597e-24	4.9353e-23
	AC005358.1	-0.659972	0.318036	0.857111	-1.06152	0.196038	0.623062	-0.137435	0.953494	1	-0.933496	0.275568	0.77981
	AC005358.2	-1.68901	0.799369	1	-1.56497	0.787607	1	-0.186428	0.979741	1	-2.01908	0.791143	1
	AC005363.2	0.198881	0.638935	1	0.320088	0.795122	1	0.425815	0.278642	0.87797	-0.199073	0.776781	1
	AC005379.1	17.5413	0.974829	1	0	1	1	0	1	1	14.9001	0.986156	1
	AC005381.1	16.4897	0.987413	1	0	1	1	0	1	1	13.5604	0.986156	1
	AC005383.1	0	1	1	0	1	1	0	1	1	0	1	1
	AC005387.1	0.201634	0.992752	1	0.593161	0.978389	1	1.03215	0.955943	1	-0.65638	0.986134	1
	AC005387.2	0.565939	0.996482	1	-1.62324	0.965943	1	-0.853275	0.976996	1	-0.868647	0.975756	1
	AC005391.1	4.80471	0.947868	1	3.17208	0.977929	1	2.68227	0.98188	1	2.88679	0.982696	1
	AC005392.1	0	1	1	14.9917	0.988892	1	0	1	1	0	1	1
	AC005392.2	19.1865	0.874647	1	18.0922	0.922364	1	19.3104	0.789498	1	19.1125	0.848625	1
	AC005392.3	17.9865	0.987413	1	0	1	1	0	1	1	17.419	0.986156	1
	AC005393.1	0.899327	0.859715	1	-0.477394	0.907062	1	-0.693365	0.886828	1	-0.0934385	0.94177	1
	AC005394.1	16.5033	0.987413	1	0	1	1	0	1	1	0	1	1
	AC005400.1	2.14007	0.0456843	0.143589	0.233224	0.770002	1	0.303178	0.92152	1	1.52328	0.153277	0.460938
	AC005410.2	2.36717	0.765561	1	0.652437	0.990697	1	0.794839	0.892609	1	1.39187	0.858799	1
	AC005414.1	0	1	1	17.0749	0.988892	1	0	1	1	0	1	1
	AC005476.2	0.407454	0.633552	1	-0.705097	0.055985	0.199446	0.256011	0.429669	1	0.204647	0.263153	0.748614
	AC005479.1	-14.8146	0.989225	1	1.28087	0.989037	1	1.66259	0.981883	1	-14.8146	0.989612	1
	AC005479.2	15.0681	0.987413	1	17.8102	0.955589	1	0	1	1	15.9751	0.972316	1
	AC005480.1	0.430305	0.979639	1	-0.288153	0.478737	1	-0.359373	0.679662	1	-0.152934	0.95076	1
	AC005481.1	16.5397	0.949684	1	0	1	1	0	1	1	16.8139	0.986156	1
	AC005482.1	0	1	1	0	1	1	14.1606	0.9858	1	0	1	1
	AC005486.1	0.555301	0.995022	1	-0.0155577	0.908843	1	0.808756	0.957771	1	0.79259	0.896623	1
	AC005487.1	5.81092	0.750625	1	3.93496	0.900426	1	3.4606	0.939341	1	5.35773	0.764687	1
	AC005495.2	16.3042	0.974829	1	0	1	1	16.8818	0.9858	1	0	1	1
	AC005498.1	0	1	1	0	1	1	0	1	1	0	1	1
	AC005498.2	0	1	1	0	1	1	0	1	1	0	1	1
	AC005498.3	-0.15635	0.99819	1	-15.4821	0.988744	1	0.90617	0.99608	1	-15.4821	0.989612	1
	AC005518.1	0	1	1	16.201	0.988892	1	0	1	1	0	1	1
	AC005519.1	2.36369	0.57814	1	1.29929	0.870026	1	0.750572	0.88592	1	1.59688	0.748092	1
	AC005520.2	-2.49375	3.2502e-89	4.60018e-88	-0.203385	8.58084e-08	5.01625e-07	-1.18168	3.29933e-34	5.35753e-33	-1.87146	1.23659e-56	1.54209e-55
	AC005520.3	2.26725	0.960442	1	0.687867	0.989043	1	2.0788	0.98188	1	3.86509	0.913637	1
	AC005520.5	-1.49888	0.0337932	0.107882	-0.0509384	0.615821	1	-0.106176	0.957201	1	-0.950676	0.264799	0.752663
	AC005522.1	0.727737	0.96029	1	-0.699905	0.965479	1	0.0310765	0.997057	1	1.15926	0.903414	1
	AC005523.1	0.363658	0.968226	1	0.441394	0.969821	1	0.0495213	0.994792	1	0.91178	0.821708	1
	AC005523.2	-0.521097	0.384934	1	-0.519984	0.364282	1	-0.49136	0.680914	1	-0.160619	0.951587	1
	AC005529.1	0	1	1	15.2039	0.988892	1	14.862	0.9858	1	0	1	1
	AC005532.1	1.74272	0.627014	1	-0.121288	0.973945	1	1.08113	0.800774	1	1.10748	0.801263	1
	AC005534.1	1.46207	0.270613	0.742817	-0.305601	0.664456	1	0.44622	0.816268	1	0.47868	0.787436	1
	AC005537.1	-0.185276	0.798529	1	-0.716083	0.721596	1	0.0333331	0.986238	1	0.0799622	0.990196	1
	AC005538.1	0	1	1	0	1	1	0	1	1	0	1	1
	AC005538.3	15.918	0.987413	1	0	1	1	0	1	1	0	1	1
	AC005540.1	-0.545803	0.200096	0.56694	-0.39299	0.258275	0.796724	-0.314718	0.602238	1	-0.267363	0.785573	1
	AC005544.1	0	1	1	0	1	1	0	1	1	0	1	1
	AC005544.2	0	1	1	0	1	1	0	1	1	0	1	1
	AC005546.1	1.70961	0.929889	1	0.339932	0.988306	1	-0.540534	0.987272	1	1.96911	0.862253	1
	AC005548.1	18.7744	0.949684	1	0	1	1	0	1	1	0	1	1
	AC005549.1	0	1	1	0	1	1	0	1	1	0	1	1
	AC005550.1	0	1	1	0	1	1	0	1	1	0	1	1
	AC005550.2	-15.751	0.989225	1	-15.751	0.988744	1	-15.751	0.989718	1	-15.751	0.989612	1
	AC005551.1	15.2076	0.987413	1	14.0116	0.988892	1	0	1	1	0	1	1
	AC005552.1	0	1	1	0	1	1	0	1	1	0	1	1
	AC005562.1	-0.231684	3.443e-34	2.60797e-33	-0.125754	1.41349e-14	1.1418e-13	-0.231348	9.21282e-17	9.10609e-16	-0.178557	2.99799e-12	1.62082e-11
	AC005580.1	15.2974	0.987413	1	0	1	1	0	1	1	0	1	1
	AC005586.1	-0.357681	0.214519	0.603971	0.109399	0.706037	1	-0.180384	0.670724	1	-0.310365	0.505445	1
	AC005586.2	0.948152	0.919469	1	0.321042	0.950686	1	0.183392	0.940435	1	0.099377	0.99685	1
	AC005592.1	0	1	1	0	1	1	0	1	1	0	1	1
	AC005592.2	0	1	1	0	1	1	0	1	1	0	1	1
	AC005594.1	1.46565	0.97302	1	0.558358	0.989043	1	1.99572	0.925202	1	1.99959	0.92743	1
	AC005597.1	-15.3395	0.989225	1	-15.3395	0.988744	1	-15.3395	0.989718	1	1.72725	0.996542	1
	AC005599.1	2.17528	0.981962	1	0.199179	0.988457	1	-0.498037	0.997546	1	1.75914	0.975785	1
	AC005606.1	-1.52765	0.949787	1	0.798761	0.978787	1	-2.4129	0.942276	1	-1.4846	0.954996	1
	AC005606.2	-0.500443	0.808526	1	0.510345	0.97181	1	0.343931	0.918529	1	-0.224971	0.940895	1
	AC005609.1	15.4026	0.987413	1	0	1	1	0	1	1	14.7349	0.986156	1
	AC005609.2	0	1	1	0	1	1	0	1	1	18.0642	0.986156	1
	AC005609.3	0	1	1	0	1	1	0	1	1	0	1	1
	AC005609.4	0	1	1	0	1	1	0	1	1	0	1	1
	AC005609.5	1.02485	0.97302	1	-16.253	0.988744	1	-16.253	0.989718	1	2.55721	0.927426	1
	AC005614.1	-1.70479	0.718952	1	0.0110671	0.840685	1	-1.12603	0.843635	1	-1.05131	0.861677	1
	AC005616.1	15.0691	0.987413	1	0	1	1	0	1	1	17.0668	0.986156	1
	AC005618.1	-0.317363	0.808574	1	0.038948	0.884197	1	-0.977688	0.759222	1	0.42637	0.9619	1
	AC005618.2	0	1	1	0	1	1	0	1	1	0	1	1
	AC005618.3	0	1	1	15.3983	0.988892	1	0	1	1	0	1	1
	AC005618.4	0.381584	0.895924	1	0.238842	0.998373	1	0.325553	0.788016	1	0.425789	0.651053	1
	AC005625.1	-0.498041	0.983884	1	1.19684	0.999288	1	-0.877417	0.962811	1	-0.424869	0.989592	1
	AC005632.3	1.3525	0.646249	1	0.341309	0.871403	1	0.240894	0.917482	1	1.05241	0.635733	1
	AC005632.5	2.77333	0.958616	1	-0.154526	0.999701	1	0.162119	0.992168	1	2.32563	0.965397	1
	AC005632.6	1.78396	0.897553	1	-0.460048	0.987703	1	0.33405	0.968691	1	1.1037	0.903377	1
	AC005670.1	0.596821	0.632578	1	0.23001	0.852757	1	1.00516	0.0353986	0.137671	0.289237	0.402642	1
	AC005670.3	0.63488	2.06355e-06	8.57105e-06	0.139803	0.0313007	0.115814	0.239196	0.00292164	0.0131174	0.413923	1.35137e-09	6.72489e-09
	AC005674.1	0	1	1	0	1	1	0	1	1	0	1	1
	AC005674.2	3.04421	0.479993	1	-0.375733	0.942762	1	1.19378	0.896413	1	1.86356	0.728567	1
	AC005682.2	1.25507	0.910191	1	1.37115	0.879456	1	0.644123	0.91209	1	1.79797	0.794738	1
	AC005692.1	0	1	1	0	1	1	0	1	1	0	1	1
	AC005692.2	0	1	1	0	1	1	0	1	1	0	1	1
	AC005692.3	0	1	1	0	1	1	0	1	1	0	1	1
	AC005695.1	1.11779	0.996373	1	1.15983	0.99971	1	-15.6795	0.979437	1	-1.1671	0.993065	1
	AC005695.2	-0.0752188	0.795514	1	-0.718482	0.546778	1	0.262748	0.71381	1	0.101278	0.731339	1
	AC005695.3	1.89778	0.98378	1	-0.266462	0.999704	1	-16.5033	0.979437	1	-0.248104	0.993094	1
	AC005696.1	-1.35383	9.58251e-06	3.86394e-05	-0.840529	0.000364047	0.00166307	-1.11604	0.00132471	0.00617103	-1.08249	0.000627591	0.00242791
	AC005696.2	0.710427	0.985479	1	0.354863	0.987753	1	-0.436531	0.974561	1	0.873821	0.930927	1
	AC005696.3	0.276283	0.969409	1	0.527173	0.978231	1	-17.3856	0.96916	1	-2.01485	0.98268	1
	AC005696.4	2.01092	0.985598	1	2.74683	0.999854	1	2.73554	0.98188	1	-14.2243	0.989612	1
	AC005697.2	0	1	1	16.8114	0.977786	1	15.5363	0.9858	1	17.3909	0.972316	1
	AC005697.3	0	1	1	0	1	1	0	1	1	0	1	1
	AC005699.1	1.0809	0.945929	1	0.396159	0.987614	1	0.0573936	0.978964	1	-1.21352	0.961878	1
	AC005702.5	-0.484552	0.99819	1	-15.4681	0.988744	1	-15.4681	0.989718	1	-15.4681	0.989612	1
	AC005703.1	-14.6732	0.989225	1	-14.6732	0.988744	1	-14.6732	0.989718	1	0.108602	0.996545	1
	AC005703.2	-0.540182	0.978545	1	0.911297	0.934708	1	-1.57878	0.964249	1	-0.894663	0.989554	1
	AC005703.3	0.451926	0.991506	1	0.157088	0.952364	1	0.28424	0.980944	1	-0.727208	0.968414	1
	AC005703.4	2.0612	0.600653	1	1.92079	0.708754	1	1.89155	0.5916	1	1.72479	0.642526	1
	AC005703.7	-0.0603099	0.177106	0.506981	-0.644737	1.22229e-10	8.25864e-10	-1.00596	5.60235e-13	4.74217e-12	-1.4099	2.10522e-14	1.20925e-13
	AC005722.3	0.222179	0.99104	1	-0.315829	0.988599	1	1.63009	0.992157	1	1.52613	0.97924	1
	AC005722.4	0	1	1	16.2527	0.977786	1	0	1	1	0	1	1
	AC005725.1	0	1	1	0	1	1	0	1	1	0	1	1
	AC005726.1	1.38609	0.000224231	0.000846004	0.359714	0.995181	1	0.672239	0.0375063	0.145052	1.01765	8.19316e-05	0.000332643
	AC005726.2	-0.962074	0.702171	1	-1.28507	0.648727	1	-0.50754	0.884431	1	-0.0928487	0.994178	1
	AC005726.3	1.39202	0.849168	1	0.544521	0.936384	1	0.5489	0.875794	1	0.890394	0.84537	1
	AC005726.4	-1.80577	0.619112	1	0.33236	0.984567	1	-0.754856	0.807733	1	-1.15565	0.740884	1
	AC005726.5	0.966522	0.929755	1	0.540399	0.979352	1	-1.74294	0.929569	1	0.175701	0.982691	1
	AC005730.2	-2.16881	0.47441	1	-0.496186	0.750191	1	-0.0357114	0.980031	1	-0.908043	0.723819	1
	AC005730.3	2.96059	0.844505	1	-0.716515	0.988445	1	1.22049	0.931546	1	2.56235	0.906771	1
	AC005736.1	0.19196	0.616604	1	-0.974756	1.24832e-08	7.61369e-08	-0.884838	3.53769e-05	0.000190809	0.0564016	0.216774	0.629945
	AC005736.2	14.945	0.987413	1	0	1	1	0	1	1	0	1	1
	AC005740.3	-0.674783	0.81015	1	-0.779832	0.796405	1	-0.38449	0.887266	1	-0.61771	0.902606	1
	AC005740.4	-1.7175	0.971297	1	-4.00353	0.954844	1	-3.10286	0.962792	1	-18.4813	0.948095	1
	AC005740.5	1.36482	0.837274	1	-0.742595	0.920362	1	0.500904	0.959319	1	1.42909	0.761555	1
	AC005746.1	16.3503	0.987413	1	0	1	1	0	1	1	0	1	1
	AC005746.2	1.08106	0.931228	1	0.269329	0.986557	1	0.928345	0.862995	1	0.476203	0.886373	1
	AC005746.3	0	1	1	0	1	1	0	1	1	0	1	1
	AC005753.1	0	1	1	0	1	1	0	1	1	0	1	1
	AC005753.2	1.36765	0.960449	1	-16.1168	0.988744	1	-0.44078	0.981887	1	-1.25349	0.996545	1
	AC005753.3	1.25042	0.994556	1	1.88223	0.989321	1	1.58018	0.997565	1	-16.1504	0.968843	1
	AC005757.1	2.36256	0.97302	1	-0.238494	0.999851	1	0.483991	0.99608	1	2.63647	0.955032	1
	AC005759.1	-1.50266	0.0598769	0.185348	-0.534898	0.19062	0.60785	0.342877	0.739575	1	-1.36793	0.130874	0.398977
	AC005772.1	0	1	1	0	1	1	0	1	1	0	1	1
	AC005772.2	18.7327	0.924589	1	17.5648	0.955589	1	17.9802	0.971605	1	19.0018	0.930862	1
	AC005774.2	0	1	1	0	1	1	0	1	1	0	1	1
	AC005775.1	0.191368	0.775025	1	0.192967	0.737339	1	0.313553	0.786848	1	0.0882569	0.746162	1
	AC005776.2	0.977871	0.972902	1	0.0901592	0.998814	1	0.726745	0.940372	1	0.919633	0.876055	1
	AC005785.1	-0.248109	0.788614	1	0.389597	0.98074	1	0.26267	0.804693	1	0.118765	0.798259	1
	AC005786.2	-0.561266	0.481556	1	0.0650968	0.801868	1	-0.239372	0.874978	1	-0.855843	0.657491	1
	AC005786.3	-0.195497	0.016108	0.053292	-0.32054	0.00581089	0.0236816	0.185274	0.289603	0.907515	0.123132	0.405502	1
	AC005789.1	0	1	1	0	1	1	14.3142	0.9858	1	0	1	1
	AC005790.1	-1.04775	0.980265	1	-1.09773	0.977344	1	0.0777077	0.98336	1	-16.2923	0.968843	1
	AC005803.1	-1.4694	0.947982	1	-17.942	0.932543	1	-1.22181	0.952545	1	-0.987604	0.979186	1
	AC005808.1	0.426422	0.989913	1	0.620316	0.948727	1	0.079207	0.998426	1	0.341422	0.90011	1
	AC005821.1	-1.62826	0.000222636	0.000840333	-1.26307	0.000351157	0.00160639	-0.602723	0.136581	0.470938	-1.35152	0.00339797	0.0124307
	AC005821.2	-2.00513	0.816736	1	-0.0573987	0.930153	1	-0.865864	0.849685	1	-2.8282	0.804548	1
	AC005823.1	0	1	1	0	1	1	0	1	1	0	1	1
	AC005823.2	15.3671	0.987413	1	0	1	1	0	1	1	17.9039	0.972316	1
	AC005828.1	-0.890969	0.648429	1	0.0491932	0.860235	1	-0.603353	0.850279	1	-0.287974	0.861494	1
	AC005828.2	-1.52981	0.917594	1	-2.34211	0.909855	1	-1.71515	0.939812	1	-1.90267	0.923919	1
	AC005828.3	0.26349	0.893921	1	-0.684748	0.785318	1	-0.0877982	0.878849	1	0.049637	0.961836	1
	AC005828.4	-0.0918315	0.97132	1	-1.32695	0.965946	1	-1.20063	0.976981	1	-1.42161	0.975741	1
	AC005828.5	-15.6288	0.978452	1	-15.6288	0.97749	1	-15.6288	0.979437	1	-0.881234	0.993068	1
	AC005832.1	17.127	0.987413	1	17.1971	0.977786	1	0	1	1	0	1	1
	AC005833.2	0	1	1	0	1	1	0	1	1	0	1	1
	AC005837.1	1.06475	0.440933	1	0.268207	0.913683	1	0.558648	0.59796	1	0.962751	0.213859	0.622412
	AC005837.4	1.382	0.839006	1	-2.53491	0.876383	1	-1.00871	0.965646	1	0.61569	0.900018	1
	AC005838.2	1.19523	0.724348	1	0.54364	0.942876	1	0.519124	0.882653	1	0.436601	0.759323	1
	AC005840.2	2.10951	0.523235	1	0.553625	0.972646	1	-0.127193	0.955679	1	1.21731	0.535366	1
	AC005840.4	-15.9228	0.989225	1	-1.52697	0.999851	1	1.35428	0.967696	1	-1.50632	0.996545	1
	AC005841.1	0.60808	0.981978	1	-1.23481	0.977347	1	2.18876	0.903269	1	1.89263	0.948128	1
	AC005842.1	3.92561	0.935312	1	2.83853	0.989037	1	0.452842	0.996084	1	3.56674	0.955025	1
	AC005845.1	17.6725	0.949684	1	0	1	1	15.4851	0.9858	1	17.0188	0.958484	1
	AC005856.1	0.182671	0.911086	1	-0.461705	0.718303	1	-0.441284	0.881237	1	-0.198838	0.926287	1
	AC005863.1	2.72825	0.973017	1	-15.9805	0.988744	1	-15.9805	0.989718	1	-15.9805	0.989612	1
	AC005865.2	1.98481	0.971201	1	-16.3835	0.97749	1	1.11524	0.992164	1	-0.587318	0.993094	1
	AC005871.1	0	1	1	0	1	1	0	1	1	0	1	1
	AC005871.2	0.306008	0.980268	1	1.47628	0.988457	1	-1.15446	0.997546	1	-1.88562	0.98268	1
	AC005884.1	-1.01174	0.499283	1	-0.473352	0.655799	1	-0.45612	0.900917	1	-1.04031	0.674268	1
	AC005884.2	-16.9083	0.978452	1	-16.9083	0.97749	1	-16.9083	0.979437	1	-16.9083	0.979226	1
	AC005888.1	0	1	1	0	1	1	0	1	1	0	1	1
	AC005899.1	3.64878	0.897769	1	-0.685506	0.999851	1	-0.741059	0.996084	1	0.396526	0.968867	1
	AC005899.3	0	1	1	0	1	1	0	1	1	0	1	1
	AC005899.5	2.33706	0.797251	1	0.319937	0.978085	1	2.02288	0.865041	1	2.06557	0.828319	1
	AC005899.6	1.55821	0.92965	1	1.24894	0.92387	1	1.0358	0.872361	1	0.314874	0.948266	1
	AC005899.7	3.12868	0.9335	1	1.3781	0.988599	1	0.871719	0.97797	1	2.65797	0.910204	1
	AC005899.8	0.646032	0.805331	1	0.454373	0.907401	1	0.192267	0.896879	1	0.348068	0.60836	1
	AC005901.1	0	1	1	0	1	1	0	1	1	0	1	1
	AC005906.2	15.053	0.987413	1	15.7965	0.988892	1	15.8393	0.9858	1	0	1	1
	AC005906.3	0	1	1	0	1	1	0	1	1	14.8925	0.986156	1
	AC005908.2	0	1	1	0	1	1	0	1	1	0	1	1
	AC005908.3	0	1	1	0	1	1	0	1	1	0	1	1
	AC005909.1	0	1	1	0	1	1	0	1	1	0	1	1
	AC005909.2	0.370617	0.946925	1	-0.962662	0.808248	1	0.931076	0.788046	1	-0.438924	0.920048	1
	AC005911.1	1.29737	0.974667	1	1.28541	0.912312	1	1.29129	0.901818	1	0.395535	0.989638	1
	AC005912.2	0	1	1	0	1	1	0	1	1	0	1	1
	AC005914.1	0	1	1	0	1	1	0	1	1	0	1	1
	AC005920.1	0.0833122	0.882524	1	0.826903	0.777014	1	0.97042	0.54334	1	0.677145	0.508925	1
	AC005920.2	0.372507	0.968119	1	0.134445	0.742904	1	0.239424	0.618869	1	0.43936	0.414624	1
	AC005920.3	-2.06954	0.60809	1	-0.610092	0.774647	1	-0.225648	0.920747	1	-2.0661	0.692524	1
	AC005920.4	-15.5692	0.989225	1	-15.5692	0.988744	1	-15.5692	0.989718	1	-15.5692	0.989612	1
	AC005921.2	-0.503292	0.825896	1	-0.100502	0.884713	1	-0.636205	0.840217	1	0.101439	0.962372	1
	AC005921.4	4.82042	0.786809	1	0.429705	0.989043	1	-0.595706	0.996084	1	3.10979	0.927419	1
	AC005944.1	-0.579817	0.0247661	0.0802749	-0.142798	0.266235	0.818743	0.280866	0.0364998	0.141518	0.00711539	0.0638767	0.204563
	AC005954.1	16.4743	0.987413	1	0	1	1	0	1	1	0	1	1
	AC005954.2	0	1	1	0	1	1	0	1	1	14.3462	0.986156	1
	AC005962.1	1.49831	0.985601	1	1.84272	0.955741	1	-15.4489	0.989718	1	-0.485001	0.996545	1
	AC005962.2	-2.01076	0.0597905	0.185096	0.578583	0.617476	1	-0.593412	0.541449	1	-1.55645	0.155101	0.465647
	AC005972.3	-0.462745	0.052187	0.162797	-0.690737	0.0380145	0.138915	-0.663388	0.129349	0.449133	-0.413644	0.424207	1
	AC005993.1	2.47625	0.960442	1	1.01353	0.999854	1	0.587276	0.99608	1	2.63444	0.996542	1
	AC005996.1	0.730856	0.992859	1	-0.260883	0.988448	1	-16.6169	0.96916	1	-16.6169	0.968843	1
	AC005998.1	-1.17713	0.982068	1	-0.726994	0.977198	1	-0.881131	0.987264	1	0.931699	0.930906	1
	AC005999.1	0	1	1	0	1	1	0	1	1	0	1	1
	AC005999.2	1.48784	0.877889	1	-0.146658	0.9428	1	1.16376	0.854452	1	0.504026	0.95856	1
	AC006001.2	0.947494	2.41132e-29	1.69301e-28	0.325583	0.0340878	0.125493	0.305582	0.000540073	0.00262478	0.448057	3.90992e-09	1.91371e-08
	AC006003.1	0	1	1	0	1	1	0	1	1	0	1	1
	AC006004.1	0	1	1	0	1	1	0	1	1	0	1	1
	AC006007.1	0	1	1	0	1	1	0	1	1	0	1	1
	AC006008.1	2.53755	0.0985773	0.295353	0.748206	0.928858	1	1.05176	0.540158	1	1.34261	0.434378	1
	AC006013.1	0	1	1	0	1	1	0	1	1	0	1	1
	AC006017.1	2.56978	0.73622	1	0.157353	0.953335	1	1.46324	0.908976	1	1.72987	0.848492	1
	AC006019.1	0	1	1	0	1	1	0	1	1	16.4963	0.986156	1
	AC006019.2	0	1	1	0	1	1	0	1	1	0	1	1
	AC006019.3	0	1	1	0	1	1	0	1	1	0	1	1
	AC006026.3	0	1	1	0	1	1	0	1	1	0	1	1
	AC006027.1	2.51903	0.782946	1	-1.26455	0.94301	1	0.486559	0.989218	1	1.11247	0.896518	1
	AC006033.2	0	1	1	0	1	1	0	1	1	14.8926	0.986156	1
	AC006037.1	0	1	1	0	1	1	0	1	1	0	1	1
	AC006040.1	0	1	1	0	1	1	0	1	1	15.2719	0.986156	1
	AC006041.1	0	1	1	0	1	1	0	1	1	0	1	1
	AC006041.2	0	1	1	0	1	1	15.4272	0.9858	1	0	1	1
	AC006042.1	19.9491	0.862231	1	17.3799	0.977786	1	15.336	0.9858	1	17.5458	0.958484	1
	AC006042.2	0.173214	0.914997	1	0.46919	0.950812	1	0.76179	0.915313	1	1.03197	0.889223	1
	AC006042.4	-15.5309	0.978452	1	0.50939	0.999707	1	-15.5309	0.979437	1	0.7995	0.993083	1
	AC006043.1	0	1	1	0	1	1	0	1	1	0	1	1
	AC006055.1	0	1	1	0	1	1	0	1	1	0	1	1
	AC006058.1	3.23891	0.154266	0.446595	1.07614	0.903168	1	1.41778	0.747697	1	2.86752	0.227537	0.656892
	AC006058.2	17.3619	0.962252	1	0	1	1	15.4474	0.9858	1	0	1	1
	AC006058.3	-0.813745	0.0664478	0.204564	0.824327	0.0949848	0.323911	0.593403	0.101118	0.360233	-0.328772	0.757003	1
	AC006059.1	-0.801113	2.00831e-14	1.0667e-13	-0.0379142	0.00990424	0.0392279	-0.0637881	0.524049	1	-0.713481	1.99827e-07	9.17215e-07
	AC006059.4	16.3824	0.987413	1	0	1	1	0	1	1	14.5023	0.986156	1
	AC006059.5	1.66199	0.951347	1	0.500269	0.989759	1	-0.347224	0.995096	1	0.94803	0.951622	1
	AC006062.1	-1.94806	0.217102	0.610255	-3.1481	0.134595	0.444333	-0.82953	0.555521	1	-2.4113	0.265314	0.753765
	AC006063.1	0	1	1	0	1	1	0	1	1	0	1	1
	AC006063.2	0	1	1	0	1	1	0	1	1	0	1	1
	AC006063.3	0	1	1	0	1	1	0	1	1	0	1	1
	AC006063.4	0	1	1	0	1	1	0	1	1	0	1	1
	AC006064.1	0	1	1	0	1	1	18.4257	0.957419	1	15.3166	0.986156	1
	AC006064.2	0.0986896	0.686943	1	-0.239757	0.735864	1	-0.85533	0.641469	1	-0.36569	0.796108	1
	AC006064.3	0.64139	0.986474	1	-0.0819232	0.918522	1	0.594712	0.852672	1	0.489724	0.893417	1
	AC006064.4	-0.101199	0.000177503	0.000673173	-0.340893	2.58611e-18	2.39631e-17	0.0326911	0.196896	0.652298	0.160432	0.000256036	0.00101146
	AC006064.5	2.24969	0.969379	1	-0.835037	0.988442	1	0.805921	0.974051	1	-1.13482	0.98268	1
	AC006065.3	0	1	1	0	1	1	0	1	1	0	1	1
	AC006065.4	17.7706	0.987413	1	0	1	1	0	1	1	0	1	1
	AC006076.1	2.74274	0.910273	1	-1.93117	0.999851	1	0.829558	0.967696	1	-1.27949	0.996545	1
	AC006111.1	0	1	1	0	1	1	0	1	1	0	1	1
	AC006111.2	1.70313	0.777729	1	-0.222728	0.975927	1	0.766856	0.92075	1	1.0427	0.804851	1
	AC006111.3	1.21936	0.867144	1	1.18735	0.83673	1	0.994642	0.722715	1	0.263064	0.937967	1
	AC006112.1	0	1	1	0	1	1	0	1	1	0	1	1
	AC006115.2	-2.13032	0.980258	1	-0.749241	0.988445	1	-0.809346	0.988264	1	0.0710086	0.982687	1
	AC006116.10	0	1	1	0	1	1	0	1	1	0	1	1
	AC006116.11	0	1	1	0	1	1	0	1	1	0	1	1
	AC006116.4	0	1	1	0	1	1	0	1	1	0	1	1
	AC006116.5	20.2342	0.887093	1	19.3758	0.922364	1	15.8176	0.9858	1	16.7559	0.986156	1
	AC006116.6	0	1	1	0	1	1	0	1	1	0	1	1
	AC006116.8	-0.372934	0.834678	1	-0.192134	0.944792	1	0.154828	0.849463	1	-0.47872	0.928549	1
	AC006116.9	0	1	1	0	1	1	0	1	1	0	1	1
	AC006130.1	0.452496	0.998281	1	0.566275	0.989765	1	0.502785	0.976492	1	1.05999	0.951607	1
	AC006130.3	0	1	1	16.0187	0.977786	1	14.9058	0.9858	1	0	1	1
	AC006141.1	1.48866	0.0300839	0.0966385	0.943921	0.298053	0.904115	0.971216	0.0818615	0.297037	0.95017	0.0701629	0.223249
	AC006144.2	0	1	1	0	1	1	0	1	1	18.1217	0.958484	1
	AC006145.1	0.198533	0.986783	1	0.508664	0.852315	1	-0.107612	0.899528	1	-0.235235	0.990652	1
	AC006146.1	1.79813	0.998186	1	1.12393	0.98904	1	0.203496	0.996084	1	1.66922	0.996542	1
	AC006148.1	3.12858	0.386987	1	0.301462	0.941887	1	0.346421	0.989383	1	2.37275	0.479273	1
	AC006148.2	19.1352	0.912067	1	14.7054	0.988892	1	16.3449	0.971605	1	18.5923	0.91708	1
	AC006150.1	0	1	1	0	1	1	0	1	1	0	1	1
	AC006157.1	0	1	1	0	1	1	0	1	1	0	1	1
	AC006159.1	2.00201	0.874532	1	-3.27026	0.932388	1	-1.07336	0.956457	1	0.448454	0.989652	1
	AC006159.2	0	1	1	0	1	1	0	1	1	0	1	1
	AC006160.1	0.981334	0.524406	1	0.584124	0.716934	1	1.16351	0.101338	0.360734	0.930279	0.258473	0.736389
	AC006197.2	5.30214	0.00122843	0.00445474	0.783655	0.987235	1	2.98283	0.325074	1	4.27414	0.0357758	0.118479
	AC006205.1	0	1	1	0	1	1	0	1	1	0	1	1
	AC006205.2	0	1	1	0	1	1	0	1	1	0	1	1
	AC006206.1	0	1	1	0	1	1	0	1	1	0	1	1
	AC006206.2	16.9938	0.974829	1	15.4101	0.988892	1	0	1	1	16.8978	0.972316	1
	AC006207.1	0	1	1	0	1	1	0	1	1	0	1	1
	AC006213.1	-0.877372	0.00646041	0.0221755	-0.300776	0.0541191	0.193261	-0.460131	0.234202	0.756939	-0.790076	0.142367	0.430998
	AC006213.2	2.86992	0.894159	1	-0.332315	0.988451	1	0.128585	0.98826	1	2.06603	0.934315	1
	AC006213.3	0.299756	0.927318	1	-0.384154	0.667343	1	-0.285216	0.867577	1	-0.185627	0.952775	1
	AC006213.4	0.340039	0.985721	1	-0.324085	0.965812	1	0.686424	0.995126	1	0.730504	0.965444	1
	AC006213.5	16.0559	0.987413	1	15.4088	0.988892	1	14.8567	0.9858	1	0	1	1
	AC006213.7	17.1266	0.974829	1	15.2796	0.988892	1	0	1	1	16.5314	0.972316	1
	AC006230.1	0	1	1	15.9336	0.988892	1	0	1	1	0	1	1
	AC006237.1	0	1	1	0	1	1	0	1	1	0	1	1
	AC006238.1	-1.2771	0.802788	1	0.00350622	0.952528	1	-1.90477	0.831878	1	-1.03164	0.82818	1
	AC006238.2	-3.09086	0.95872	1	0.817898	0.999282	1	-1.14906	0.976996	1	1.08356	0.955034	1
	AC006249.1	0.165804	0.960558	1	0.157883	0.976922	1	-0.073268	0.966735	1	2.1674	0.965353	1
	AC006252.1	-1.76796	7.37283e-07	3.11812e-06	-0.811562	0.000215704	0.00100496	-0.51824	0.0669983	0.247623	-0.995358	0.00289857	0.0106538
	AC006262.1	1.06976	0.277145	0.759038	-2.19344	0.0351306	0.129089	0.194123	0.850371	1	0.29239	0.858256	1
	AC006262.2	3.47228	2.01858e-12	1.02033e-11	0.981744	0.466984	1	3.87469	2.75355e-28	3.83934e-27	3.30042	1.39678e-14	8.06494e-14
	AC006262.3	0	1	1	0	1	1	0	1	1	0	1	1
	AC006270.1	-0.742558	0.0539556	0.168028	-0.656468	0.0763954	0.26539	-0.663037	0.227015	0.737658	-0.528671	0.440026	1
	AC006272.1	0	1	1	0	1	1	0	1	1	0	1	1
	AC006273.1	-0.036857	0.523698	1	-0.324121	0.405591	1	0.254379	0.676524	1	-0.425579	0.641375	1
	AC006288.1	0	1	1	14.8854	0.988892	1	0	1	1	0	1	1
	AC006296.1	0	1	1	0	1	1	0	1	1	0	1	1
	AC006296.2	0	1	1	0	1	1	0	1	1	0	1	1
	AC006296.3	-1.18827	0.985605	1	-1.10937	0.999851	1	-2.59967	0.996084	1	-1.30433	0.968867	1
	AC006299.1	-0.0231937	0.862032	1	0.132428	0.772916	1	-0.115013	0.888051	1	-0.234455	0.86878	1
	AC006305.1	0.992353	0.861437	1	0.227447	0.974068	1	0.804339	0.862311	1	-0.14583	0.985886	1
	AC006305.2	0	1	1	0	1	1	0	1	1	0	1	1
	AC006305.3	0	1	1	0	1	1	0	1	1	0	1	1
	AC006329.1	-0.0922452	2.07866e-09	9.60377e-09	0.0449151	0.269463	0.82733	-0.12559	0.000345729	0.00170655	-0.067438	0.0614926	0.197325
	AC006333.1	5.91112	0.621522	1	0.295343	0.999704	1	4.29282	0.864997	1	5.53619	0.748157	1
	AC006333.2	-0.742934	1.54937e-18	8.94458e-18	0.0988773	0.122915	0.409391	0.0914449	0.250675	0.801901	-0.467702	0.000352833	0.00138281
	AC006348.1	1.4394	0.910118	1	-0.0152586	0.965532	1	0.161857	0.988746	1	0.790659	0.944712	1
	AC006355.2	0	1	1	0	1	1	14.8505	0.9858	1	0	1	1
	AC006357.1	0	1	1	0	1	1	0	1	1	0	1	1
	AC006364.1	5.81205	0.30182	0.818352	3.21886	0.88968	1	3.24182	0.77819	1	4.77245	0.534987	1
	AC006369.1	2.79185	0.180572	0.516095	-1.06104	0.852732	1	1.52541	0.463733	1	2.44526	0.195997	0.575283
	AC006369.2	3.49642	0.960436	1	-14.8889	0.988744	1	1.8079	0.98188	1	2.45667	0.968863	1
	AC006372.1	16.2896	0.974829	1	0	1	1	0	1	1	17.5253	0.958484	1
	AC006372.2	15.9072	0.987413	1	0	1	1	0	1	1	0	1	1
	AC006372.3	5.05246	0.736954	1	0.881178	0.999707	1	2.26009	0.963768	1	3.40643	0.910196	1
	AC006378.1	-0.184838	0.743575	1	0.797042	0.605629	1	-0.152975	0.953749	1	-0.364865	0.889642	1
	AC006387.1	-0.469917	0.751982	1	0.653665	0.950265	1	0.519605	0.841866	1	0.386768	0.999832	1
	AC006398.1	18.0067	0.987413	1	0	1	1	0	1	1	0	1	1
	AC006427.2	2.45936	0.915507	1	-17.2635	0.943765	1	0.0765914	0.976999	1	1.96765	0.955023	1
	AC006435.1	-1.01239	0.960542	1	-0.768579	0.96581	1	-2.25789	0.952526	1	-0.322125	0.993134	1
	AC006435.2	-0.621641	0.724362	1	-0.638706	0.742751	1	-0.75535	0.86764	1	-0.35424	0.936813	1
	AC006435.3	0	1	1	0	1	1	0	1	1	0	1	1
	AC006441.1	1.24203	0.856586	1	-0.240295	0.975263	1	0.740734	0.933467	1	0.252779	0.927659	1
	AC006441.3	-0.943034	0.912308	1	-0.944947	0.909299	1	-0.207132	0.969656	1	-0.364833	0.965346	1
	AC006441.4	0	1	1	0	1	1	0	1	1	0	1	1
	AC006445.3	18.0073	0.949684	1	0	1	1	15.2544	0.9858	1	16.9602	0.958484	1
	AC006449.1	0	1	1	0	1	1	0	1	1	0	1	1
	AC006449.2	-2.1564	4.09335e-21	2.48541e-20	-0.178138	0.00887098	0.0353343	0.0661925	0.594016	1	-1.7469	3.35517e-13	1.86829e-12
	AC006449.3	0.0695601	0.943254	1	-0.0177581	0.962154	1	0.313128	0.907202	1	0.167593	0.934856	1
	AC006449.5	0.173197	0.941705	1	0.766751	0.883163	1	1.06664	0.653926	1	0.395201	0.822217	1
	AC006449.6	-1.0236	1.34398e-24	8.71874e-24	0.418762	0.0146458	0.056767	-0.00194942	0.811239	1	-0.568595	2.24645e-05	9.39899e-05
	AC006450.1	0	1	1	0	1	1	0	1	1	0	1	1
	AC006450.2	17.2213	0.987413	1	0	1	1	0	1	1	0	1	1
	AC006450.3	1.61656	0.94244	1	0.307862	0.999408	1	-0.481044	0.973083	1	0.603711	0.972345	1
	AC006452.1	-0.419594	0.994573	1	0.0918626	0.977347	1	-0.563909	0.98336	1	-16.9314	0.968843	1
	AC006455.1	0	1	1	0	1	1	0	1	1	0	1	1
	AC006455.4	0	1	1	0	1	1	0	1	1	0	1	1
	AC006455.5	0	1	1	0	1	1	0	1	1	0	1	1
	AC006458.1	0	1	1	0	1	1	0	1	1	0	1	1
	AC006459.1	0	1	1	0	1	1	0	1	1	0	1	1
	AC006460.1	-0.114718	0.855189	1	-0.136849	0.836648	1	-0.0692742	0.959492	1	-0.334616	0.851289	1
	AC006460.2	1.06115	0.195386	0.554753	0.107804	0.417611	1	0.0401241	0.919549	1	0.424627	0.482649	1
	AC006478.1	0	1	1	0	1	1	0	1	1	0	1	1
	AC006478.2	0	1	1	0	1	1	0	1	1	0	1	1
	AC006480.2	0.808743	0.687021	1	0.687582	0.645762	1	0.225444	0.718966	1	0.37756	0.540116	1
	AC006482.1	0	1	1	0	1	1	0	1	1	0	1	1
	AC006483.2	0.100885	0.97676	1	-0.180309	0.976603	1	-2.07145	0.946164	1	-2.219	0.94461	1
	AC006487.1	0.529407	0.98423	1	0.686454	0.99742	1	0.445818	0.883692	1	-0.731945	0.968562	1
	AC006487.2	1.33422	0.998186	1	-15.2892	0.988744	1	-15.2892	0.989718	1	0.729124	0.982703	1
	AC006504.1	0.405216	0.722464	1	-0.603306	0.493291	1	-0.616035	0.589355	1	0.121637	0.904589	1
	AC006504.2	2.00776	0.784942	1	0.162695	0.987628	1	1.67569	0.769322	1	2.02466	0.751562	1
	AC006504.5	0.411631	0.0841756	0.25519	-0.0239394	4.48512e-05	0.000220556	0.15849	0.0131127	0.0542918	0.146833	0.090138	0.282292
	AC006504.7	1.0916	0.836206	1	0.240899	0.961949	1	0.857556	0.79403	1	0.337554	0.907159	1
	AC006511.4	1.11153	0.940634	1	0.861032	0.967409	1	1.48748	0.881466	1	-1.32606	0.975749	1
	AC006511.6	-0.197665	0.729712	1	0.229693	0.90098	1	0.241484	0.889529	1	-0.411535	0.83608	1
	AC006517.2	-0.230422	0.980268	1	-0.137634	0.988457	1	-16.7967	0.96916	1	-1.41597	0.98268	1
	AC006525.1	0.840855	0.674673	1	0.556085	0.790508	1	0.099056	0.796896	1	0.391957	0.673536	1
	AC006538.1	1.80954	0.883321	1	1.55248	0.934635	1	-0.713093	0.964249	1	0.984476	0.955025	1
	AC006538.3	1.93741	0.960442	1	1.9079	0.977935	1	-0.662713	0.996084	1	1.03445	0.941226	1
	AC006538.4	0	1	1	0	1	1	0	1	1	15.2017	0.986156	1
	AC006547.1	1.42262	0.849527	1	-0.907023	0.920327	1	1.29712	0.860685	1	0.900881	0.88286	1
	AC006547.2	0.775588	0.998085	1	-0.348124	0.965517	1	0.662778	0.982851	1	-0.00973481	0.972301	1
	AC006547.3	-0.0531758	0.901827	1	-1.98352	0.820512	1	-0.576114	0.90185	1	-0.249966	0.979715	1
	AC006557.1	-14.9567	0.989225	1	-14.9567	0.988744	1	2.04903	0.98188	1	-0.469872	0.996545	1
	AC006557.3	-2.42081	0.92828	1	-1.46609	0.932108	1	-1.62729	0.935932	1	-0.288848	0.975725	1
	AC006566.1	2.06719	0.927731	1	0.424612	0.976073	1	0.972918	0.981271	1	0.980149	0.999909	1
	AC006566.2	0.477096	0.94454	1	-0.293958	0.942962	1	0.678467	0.942782	1	-1.45661	0.941111	1
	AC006581.1	16.6926	0.974829	1	15.8848	0.988892	1	0	1	1	16.4236	0.972316	1
	AC006581.2	1.03324	0.881898	1	0.807071	0.829437	1	0.71856	0.734257	1	1.11707	0.567857	1
	AC006942.1	-2.30606	0.0527468	0.164442	-0.141786	0.507849	1	-0.6578	0.486391	1	-1.47373	0.189919	0.559366
	AC006946.2	-0.393708	0.99819	1	1.93354	0.989037	1	3.82472	0.967685	1	-15.357	0.989612	1
	AC006946.3	0	1	1	17.1043	0.966684	1	0	1	1	0	1	1
	AC006947.1	0	1	1	0	1	1	16.0394	0.9858	1	15.2709	0.986156	1
	AC006960.2	4.25386	0.833938	1	0.24744	0.999707	1	3.74315	0.907154	1	0.901087	0.993072	1
	AC006960.3	0	1	1	0	1	1	0	1	1	0	1	1
	AC006967.2	0	1	1	15.5126	0.988892	1	0	1	1	0	1	1
	AC006967.3	0	1	1	0	1	1	0	1	1	0	1	1
	AC006970.3	0	1	1	0	1	1	0	1	1	0	1	1
	AC006972.1	4.03584	0.973014	1	-14.1774	0.988744	1	0.263704	0.996084	1	3.03822	0.982696	1
	AC006974.1	0	1	1	0	1	1	0	1	1	0	1	1
	AC006974.2	-0.166776	0.910676	1	0.204325	0.980722	1	-0.505064	0.950542	1	-1.18986	0.944344	1
	AC006994.2	0.717887	0.670436	1	0.391597	0.875355	1	0.847911	0.488297	1	0.539058	0.625548	1
	AC007001.1	0	1	1	0	1	1	0	1	1	0	1	1
	AC007003.1	0	1	1	0	1	1	0	1	1	17.2282	0.986156	1
	AC007009.1	-1.35652	0.000380208	0.00141783	0.00195397	0.565733	1	0.326145	0.0955072	0.341974	-0.824311	0.0894369	0.280264
	AC007014.1	1.65365	0.681069	1	-0.116981	0.952528	1	0.554505	0.792663	1	0.925983	0.66192	1
	AC007014.2	3.61435	0.922777	1	-14.7528	0.988744	1	0.739468	0.99608	1	2.74754	0.941219	1
	AC007029.1	1.01688	0.967421	1	1.65865	0.857849	1	1.47629	0.844267	1	0.320514	0.948241	1
	AC007032.1	-0.252473	0.440689	1	0.7249	0.538406	1	-0.119103	0.880581	1	-0.271041	0.923748	1
	AC007036.1	-0.245971	0.95343	1	-4.13289	0.90998	1	-2.29872	0.921797	1	-3.15175	0.920473	1
	AC007036.2	1.78433	0.985598	1	2.60791	0.977932	1	-15.2266	0.989718	1	1.97096	0.996542	1
	AC007036.3	18.1843	0.962252	1	15.5458	0.988892	1	16.3334	0.971605	1	0	1	1
	AC007036.5	1.96932	0.919174	1	1.42297	0.978213	1	3.18803	0.833257	1	1.86036	0.934323	1
	AC007038.1	2.38541	6.03284e-27	4.08072e-26	0.204822	0.299908	0.909138	0.485861	0.282574	0.888114	1.73491	8.86208e-15	5.14124e-14
	AC007038.2	2.32425	6.84024e-06	2.77561e-05	0.487146	0.946542	1	0.974394	0.100106	0.356765	1.34814	0.00292115	0.0107335
	AC007040.1	0.738764	0.953218	1	1.39184	0.978497	1	0.366172	0.980429	1	1.31995	0.913686	1
	AC007064.2	1.04298	0.828628	1	-0.416731	0.77461	1	0.0278117	0.919953	1	0.424927	0.84259	1
	AC007066.2	1.93866	0.191384	0.5447	0.910987	0.755557	1	1.34658	0.363887	1	1.17153	0.495759	1
	AC007066.3	-0.951087	0.373046	0.983777	-0.330499	0.527977	1	-1.19982	0.375932	1	-0.790801	0.682847	1
	AC007091.1	1.38655	0.912717	1	-0.29131	0.787672	1	-0.0758521	0.865139	1	0.0562809	0.968641	1
	AC007098.1	-0.0718127	0.164126	0.47308	-0.710715	0.00216248	0.00919802	0.0122601	0.670196	1	-0.0600889	0.891839	1
	AC007099.1	17.0072	0.987413	1	0	1	1	0	1	1	16.7713	0.958484	1
	AC007099.2	0	1	1	0	1	1	0	1	1	0	1	1
	AC007100.1	0.998849	0.887036	1	-1.0541	0.98783	1	0.924282	0.972533	1	0.810149	0.920586	1
	AC007100.2	0	1	1	0	1	1	0	1	1	0	1	1
	AC007106.1	19.9182	0.887093	1	18.7977	0.933427	1	19.8976	0.943247	1	19.6562	0.82153	1
	AC007106.2	0	1	1	0	1	1	0	1	1	0	1	1
	AC007114.1	-1.42147	4.94224e-09	2.25831e-08	-1.26049	1.21342e-08	7.40452e-08	-0.99168	6.75384e-05	0.000356346	-1.37179	5.78752e-06	2.49328e-05
	AC007114.2	2.12852	0.681273	1	1.51652	0.804049	1	1.36855	0.8329	1	1.78073	0.671003	1
	AC007126.1	14.9651	0.987413	1	15.7768	0.988892	1	0	1	1	17.0668	0.986156	1
	AC007128.2	1.92535	0.920988	1	2.03203	0.944801	1	0.412416	0.963787	1	1.71355	0.937777	1
	AC007130.1	0.193894	0.895046	1	-0.263054	0.852033	1	-1.24673	0.828465	1	0.4218	0.930916	1
	AC007132.1	0	1	1	0	1	1	0	1	1	0	1	1
	AC007159.1	0	1	1	0	1	1	0	1	1	0	1	1
	AC007163.1	-0.64544	0.000567087	0.0020955	-0.0935537	0.106243	0.358698	-0.170482	0.616377	1	-0.467159	0.112522	0.347663
	AC007179.1	0	1	1	0	1	1	0	1	1	0	1	1
	AC007179.2	0	1	1	0	1	1	0	1	1	0	1	1
	AC007182.1	-17.6602	0.946164	1	2.16393	0.945208	1	-0.765853	0.994648	1	-0.718978	0.996598	1
	AC007192.2	0.130956	0.994768	1	0.574241	0.979399	1	-0.283017	0.986291	1	1.12237	0.906775	1
	AC007193.1	2.64535	0.960439	1	1.86207	0.999854	1	1.87329	0.967692	1	0.765501	0.982703	1
	AC007193.2	0	1	1	14.5128	0.988892	1	16.4706	0.971605	1	0	1	1
	AC007193.3	0	1	1	0	1	1	0	1	1	0	1	1
	AC007216.1	-0.505206	0.930124	1	-1.54496	0.909846	1	-0.932648	0.968156	1	-0.337828	0.979175	1
	AC007216.2	1.96871	0.967573	1	0.109307	0.999414	1	-0.0547779	0.987287	1	0.895933	0.986167	1
	AC007216.3	2.33091	0.195252	0.554415	0.659279	0.962132	1	0.998692	0.686567	1	1.42252	0.505321	1
	AC007216.4	0.649186	0.169265	0.486324	0.29387	0.588663	1	0.323426	0.0499486	0.188685	0.292283	0.0242998	0.0821843
	AC007218.1	0	1	1	0	1	1	0	1	1	0	1	1
	AC007218.2	0	1	1	0	1	1	0	1	1	15.3419	0.986156	1
	AC007218.3	0	1	1	0	1	1	0	1	1	0	1	1
	AC007220.1	0.953666	0.772232	1	-0.03001	0.918261	1	-0.353497	0.94706	1	-0.42322	0.966046	1
	AC007220.2	0.778315	0.980164	1	-0.00271715	0.999411	1	-1.53645	0.97308	1	-2.15634	0.97229	1
	AC007221.1	18.5334	0.937128	1	14.5251	0.988892	1	17.4205	0.957419	1	17.1972	0.958484	1
	AC007222.2	0	1	1	0	1	1	0	1	1	0	1	1
	AC007223.1	0	1	1	0	1	1	0	1	1	0	1	1
	AC007240.3	0.794041	0.803599	1	-1.07731	0.797557	1	-0.250827	0.972782	1	0.385288	0.81903	1
	AC007244.1	0	1	1	0	1	1	0	1	1	0	1	1
	AC007250.1	0.357232	0.879359	1	0.223808	0.966718	1	0.216316	0.776522	1	-0.118702	0.883131	1
	AC007255.1	4.60512	0.618247	1	0.239867	0.988309	1	2.6659	0.941749	1	3.73589	0.689794	1
	AC007262.2	2.8502	4.81976e-07	2.05197e-06	-0.0245557	0.592412	1	0.949345	0.183222	0.611816	1.89542	0.000845805	0.0032433
	AC007269.1	0	1	1	16.9925	0.977786	1	0	1	1	16.4963	0.986156	1
	AC007271.1	17.8669	0.949684	1	0	1	1	0	1	1	0	1	1
	AC007272.1	1.11702	0.996373	1	-1.53176	0.988593	1	0.12325	0.992168	1	1.48801	0.965408	1
	AC007277.1	0.571283	0.894209	1	-1.94398	0.999546	1	-2.02771	0.997546	1	-0.530646	0.989639	1
	AC007278.1	0	1	1	0	1	1	0	1	1	0	1	1
	AC007278.2	0	1	1	0	1	1	0	1	1	0	1	1
	AC007279.2	0.987176	0.92044	1	0.897028	0.969759	1	0.351921	0.924426	1	0.49275	0.975677	1
	AC007283.1	0	1	1	0	1	1	0	1	1	0	1	1
	AC007285.1	0.486351	0.822004	1	-0.0324978	0.396087	1	-0.080229	0.871431	1	0.0152939	0.955645	1
	AC007285.2	0.717891	0.981978	1	-0.322502	0.999552	1	-16.9644	0.96916	1	1.43735	0.948128	1
	AC007292.1	1.37998	0.911904	1	1.38476	0.934396	1	0.18824	0.986791	1	1.4936	0.906784	1
	AC007292.2	2.86004	0.879884	1	0.671316	0.999417	1	1.08937	0.955961	1	1.23431	0.958498	1
	AC007292.3	0.107242	0.767323	1	-0.0169581	0.740718	1	0.00225867	0.919406	1	-0.700681	0.682662	1
	AC007298.1	-0.0848157	0.980369	1	-0.905191	0.954098	1	0.489438	0.989222	1	-1.35817	0.951501	1
	AC007298.2	0.193833	0.966996	1	0.526739	0.882821	1	0.646184	0.724635	1	0.478811	0.80873	1
	AC007308.1	-16.2488	0.978452	1	-1.52505	0.988593	1	-16.2488	0.979437	1	-16.2488	0.979226	1
	AC007314.1	1.43314	0.751907	1	0.311169	0.958631	1	0.304104	0.918136	1	1.1487	0.725579	1
	AC007317.1	3.209	0.947874	1	1.96974	0.98904	1	0.511111	0.981887	1	0.56561	0.968867	1
	AC007317.2	18.5048	0.987413	1	0	1	1	0	1	1	0	1	1
	AC007319.1	0.0976829	0.133088	0.389754	0.156536	0.799067	1	-0.0148525	0.752318	1	0.11426	0.0049868	0.0179966
	AC007325.1	0	1	1	0	1	1	0	1	1	0	1	1
	AC007325.2	-4.37904	0.820164	1	-0.04545	0.953051	1	-0.483235	0.956907	1	-1.90437	0.868974	1
	AC007325.4	1.18437	0.900393	1	0.569563	0.996377	1	0.458587	0.838913	1	0.79962	0.81172	1
	AC007326.2	0	1	1	0	1	1	0	1	1	0	1	1
	AC007326.5	2.27246	0.944255	1	1.20191	0.999567	1	-1.61929	0.983349	1	-0.608316	0.996514	1
	AC007327.2	0	1	1	0	1	1	0	1	1	0	1	1
	AC007333.1	0	1	1	15.0569	0.988892	1	0	1	1	0	1	1
	AC007333.2	0	1	1	0	1	1	0	1	1	14.9572	0.986156	1
	AC007336.1	3.45164	0.671555	1	1.60243	0.94535	1	1.9511	0.86351	1	3.23644	0.658145	1
	AC007336.2	0	1	1	0	1	1	0	1	1	0	1	1
	AC007342.1	18.2978	0.937128	1	18.3625	0.922364	1	18.2793	0.957419	1	19.1971	0.91708	1
	AC007342.4	16.7128	0.974829	1	16.1763	0.988892	1	0	1	1	15.3166	0.986156	1
	AC007342.5	16.7202	0.974829	1	16.6213	0.977786	1	0	1	1	0	1	1
	AC007343.1	0	1	1	0	1	1	0	1	1	0	1	1
	AC007344.1	17.857	0.937128	1	15.7539	0.977786	1	15.7948	0.9858	1	17.8271	0.944665	1
	AC007347.1	-0.103821	0.907537	1	-0.827289	0.851866	1	0.273825	0.988058	1	0.391016	0.903522	1
	AC007349.1	15.4496	0.987413	1	0	1	1	0	1	1	0	1	1
	AC007349.2	0	1	1	0	1	1	0	1	1	0	1	1
	AC007349.3	0	1	1	0	1	1	0	1	1	0	1	1
	AC007349.4	0	1	1	0	1	1	0	1	1	0	1	1
	AC007350.1	0	1	1	0	1	1	0	1	1	0	1	1
	AC007359.1	0	1	1	0	1	1	0	1	1	0	1	1
	AC007362.1	1.74243	0.971204	1	-0.111929	0.999704	1	-16.0362	0.979437	1	0.505944	0.979248	1
	AC007364.1	2.15783	0.00039919	0.0014868	0.682132	0.88294	1	0.935907	0.259227	0.824897	1.36566	0.0127805	0.0445336
	AC007365.1	0.50537	0.918121	1	-0.477509	0.742964	1	-0.949914	0.767571	1	0.726659	0.589277	1
	AC007368.1	2.6289	0.985598	1	-14.8863	0.988744	1	-14.8863	0.989718	1	2.51284	0.996542	1
	AC007370.1	-0.836459	0.919382	1	-0.644911	0.965033	1	0.298385	0.972127	1	-0.371154	0.996423	1
	AC007370.2	1.98539	0.652535	1	0.624703	0.958882	1	0.936049	0.794651	1	0.700788	0.862404	1
	AC007375.3	0	1	1	0	1	1	0	1	1	0	1	1
	AC007376.2	1.34177	0.877978	1	-0.474286	0.975974	1	0.370799	0.976051	1	-0.378521	0.958677	1
	AC007378.1	-0.0969063	0.985714	1	0.321085	0.999124	1	0.0561518	0.995122	1	0.404447	0.979277	1
	AC007381.1	1.74033	0.98014	1	-0.310389	0.977203	1	0.606597	0.998514	1	0.593196	0.999993	1
	AC007381.2	0	1	1	0	1	1	0	1	1	0	1	1
	AC007383.2	-1.81474	0	0	-0.360098	5.4833e-43	1.03132e-41	-0.718654	7.4191e-95	2.84342e-93	-1.62972	0	0
	AC007383.3	-1.23931	0.720795	1	-0.0869939	0.916298	1	-1.06483	0.804918	1	-0.395283	0.902703	1
	AC007384.1	0.541706	0.875687	1	-0.341561	0.269197	0.826723	-0.299227	0.616979	1	-0.0464967	0.907433	1
	AC007387.2	-0.167884	0.974926	1	1.59004	0.967675	1	-0.632491	0.956449	1	-2.78895	0.941171	1
	AC007387.3	1.05809	0.892428	1	0.353871	0.989498	1	-3.07979	0.973068	1	-0.3982	0.944734	1
	AC007389.1	1.35483	0.000117463	0.000450278	0.661238	0.186653	0.596655	0.215957	0.876702	1	0.914583	0.000608795	0.00235719
	AC007389.3	0.847574	0.962154	1	-0.677537	0.976735	1	-0.264103	0.999012	1	-0.864399	0.996458	1
	AC007389.5	-16.7464	0.967683	1	-1.55038	0.977344	1	-0.350727	0.997557	1	-0.529765	0.989639	1
	AC007390.2	0.0276492	0.900595	1	0.329443	0.983375	1	0.627622	0.934478	1	0.613896	0.93757	1
	AC007391.1	-1.07715	0.92118	1	-1.85093	0.898539	1	0.190615	0.995597	1	-0.393401	0.999858	1
	AC007391.2	-15.1379	0.989225	1	-15.1379	0.988744	1	-15.1379	0.989718	1	-15.1379	0.989612	1
	AC007391.3	3.00592	0.480081	1	-0.511325	0.953864	1	1.40379	0.854301	1	2.54365	0.543488	1
	AC007402.1	1.15509	0.882278	1	-0.159293	0.884357	1	0.514671	0.786846	1	0.879701	0.872618	1
	AC007402.2	0	1	1	0	1	1	0	1	1	0	1	1
	AC007403.1	0	1	1	0	1	1	0	1	1	0	1	1
	AC007405.1	-0.472792	0.696576	1	-0.846237	0.597381	1	-0.874431	0.728907	1	-0.639282	0.750812	1
	AC007405.2	0	1	1	15.3096	0.988892	1	0	1	1	0	1	1
	AC007405.3	-0.810476	0.992845	1	0.2074	0.999558	1	0.545004	0.988252	1	-1.21861	0.982683	1
	AC007405.4	0	1	1	0	1	1	0	1	1	0	1	1
	AC007406.1	0	1	1	0	1	1	0	1	1	0	1	1
	AC007406.2	0.0656759	0.99819	1	-15.4466	0.988744	1	-15.4466	0.989718	1	0.872979	0.996542	1
	AC007406.3	17.9436	0.949684	1	16.3324	0.977786	1	17.2614	0.971605	1	17.83	0.958484	1
	AC007406.4	0	1	1	0	1	1	0	1	1	0	1	1
	AC007406.5	0.526953	0.999763	1	0.104825	0.799388	1	0.0322354	0.938234	1	0.0081168	0.990121	1
	AC007422.1	0.0848644	0.946505	1	-1.06873	0.853709	1	0.879772	0.954014	1	0.847709	0.961934	1
	AC007423.1	0	1	1	0	1	1	0	1	1	0	1	1
	AC007431.1	2.43447	0.985598	1	1.60716	0.989037	1	0.932	0.99608	1	0.200184	0.996545	1
	AC007431.2	16.7985	0.962252	1	17.004	0.977786	1	17.4899	0.943247	1	0	1	1
	AC007432.1	16.108	0.974829	1	14.1555	0.988892	1	16.6403	0.971605	1	18.0013	0.958484	1
	AC007448.3	-0.0811988	0.980268	1	1.96913	0.956007	1	0.882264	0.988241	1	1.22728	0.989625	1
	AC007448.4	0.326775	0.937975	1	-0.617957	0.699935	1	-0.0967355	0.984127	1	-0.464721	0.925427	1
	AC007448.5	1.2637	0.689769	1	0.542777	0.950081	1	-0.640605	0.856842	1	0.188399	0.976259	1
	AC007450.1	3.28305	0.973014	1	-14.9908	0.988744	1	1.48429	0.981883	1	0.600639	0.996542	1
	AC007463.1	0	1	1	0	1	1	0	1	1	0	1	1
	AC007463.2	0	1	1	0	1	1	0	1	1	0	1	1
	AC007483.1	0	1	1	0	1	1	0	1	1	0	1	1
	AC007485.1	-18.4231	0.881905	1	-1.82126	0.909701	1	-4.05238	0.90133	1	-18.4231	0.886118	1
	AC007491.1	-0.451896	0.971317	1	-3.11146	0.954844	1	-2.74732	0.962792	1	-2.06515	0.96192	1
	AC007493.1	2.79948	0.947877	1	2.44507	0.944653	1	1.98852	0.939349	1	4.05753	0.818169	1
	AC007493.2	-2.50167	0.876602	1	-1.80393	0.887055	1	-1.00496	0.931026	1	0.16633	0.954992	1
	AC007494.2	0.192959	0.959542	1	-0.280371	0.819259	1	0.288876	0.927746	1	0.536845	0.832381	1
	AC007495.1	0	1	1	0	1	1	0	1	1	15.4456	0.986156	1
	AC007496.1	0.502782	0.998449	1	0.256713	0.942696	1	1.17966	0.86451	1	-0.13253	0.99666	1
	AC007496.2	0	1	1	16.585	0.977786	1	14.9473	0.9858	1	15.6285	0.986156	1
	AC007497.1	2.87169	0.947871	1	-0.349866	0.999851	1	1.38589	0.981883	1	-0.631563	0.996545	1
	AC007497.2	0	1	1	0	1	1	0	1	1	0	1	1
	AC007513.1	-1.38318	0.0004609	0.00171176	-0.138495	0.231677	0.7237	0.128997	0.631959	1	-1.30183	0.00253091	0.00935034
	AC007527.1	18.0603	0.949684	1	15.0327	0.988892	1	0	1	1	16.5832	0.972316	1
	AC007527.2	0	1	1	0	1	1	0	1	1	0	1	1
	AC007528.1	16.774	0.987413	1	0	1	1	0	1	1	0	1	1
	AC007529.1	-0.081259	0.99819	1	-15.3436	0.988744	1	1.89368	0.967692	1	-15.3436	0.989612	1
	AC007529.2	2.70644	0.770855	1	0.833899	0.979194	1	1.98658	0.792737	1	3.11858	0.670583	1
	AC007533.1	0.453291	0.981965	1	-0.201757	0.663329	1	0.141411	0.849011	1	-0.124009	0.882954	1
	AC007535.1	1.91305	0.985598	1	-15.362	0.988744	1	-15.362	0.989718	1	1.21908	0.9827	1
	AC007540.1	0	1	1	0	1	1	0	1	1	0	1	1
	AC007541.1	-0.68089	6.23506e-12	3.10362e-11	0.280271	0.505274	1	0.280677	0.005891	0.0255258	-0.391806	0.0135969	0.0471806
	AC007546.1	2.82595	0.958619	1	1.46496	0.989185	1	2.01408	0.977963	1	0.679325	0.979248	1
	AC007552.2	18.9577	0.949684	1	0	1	1	0	1	1	14.0675	0.986156	1
	AC007556.1	0	1	1	0	1	1	0	1	1	0	1	1
	AC007557.1	0	1	1	0	1	1	0	1	1	0	1	1
	AC007557.2	0	1	1	0	1	1	0	1	1	0	1	1
	AC007557.3	0	1	1	0	1	1	0	1	1	0	1	1
	AC007557.4	0	1	1	0	1	1	0	1	1	0	1	1
	AC007563.1	0	1	1	0	1	1	0	1	1	0	1	1
	AC007563.2	1.44958	0.847834	1	0.701547	0.968889	1	0.459406	0.955451	1	0.75968	0.906846	1
	AC007563.4	0	1	1	0	1	1	0	1	1	0	1	1
	AC007566.1	0.806884	0.498567	1	1.2894	0.000411455	0.0018703	0.123245	0.975781	1	0.266763	0.944692	1
	AC007569.1	-0.522592	0.605892	1	-0.316868	0.750164	1	0.276116	0.96361	1	-1.15002	0.65984	1
	AC007570.1	1.01928	0.998321	1	0.551963	0.999145	1	1.14177	0.995144	1	1.16813	0.993079	1
	AC007595.1	0	1	1	15.0225	0.988892	1	0	1	1	0	1	1
	AC007598.1	0	1	1	0	1	1	0	1	1	0	1	1
	AC007598.2	0	1	1	0	1	1	15.7644	0.9858	1	0	1	1
	AC007599.2	20.2467	0.874647	1	17.9098	0.966684	1	16.6273	0.9858	1	16.6198	0.972316	1
	AC007601.1	-15.6897	0.978452	1	1.6582	0.978076	1	0.762377	0.992164	1	0.570746	0.993087	1
	AC007601.2	-14.8974	0.989225	1	-14.8974	0.988744	1	1.13738	0.981887	1	1.56957	0.9827	1
	AC007603.1	0	1	1	0	1	1	0	1	1	15.2938	0.986156	1
	AC007608.1	0	1	1	0	1	1	16.8085	0.957419	1	0	1	1
	AC007608.2	2.10442	0.973017	1	0.713429	0.999854	1	2.87039	0.939337	1	2.49876	0.9827	1
	AC007608.3	0.185362	0.994667	1	-17.4562	0.954999	1	-17.4562	0.958889	1	-3.36272	0.97229	1
	AC007610.1	1.16646	0.839947	1	0.301531	0.895831	1	-0.254748	0.972909	1	-0.0249549	0.975327	1
	AC007610.2	0.243798	0.973286	1	1.01332	0.946275	1	-0.0444652	0.979978	1	0.856093	0.858996	1
	AC007610.5	1.10027	0.969399	1	0.509397	0.999561	1	-1.32389	0.983352	1	-0.144126	0.989636	1
	AC007611.1	-1.51666	0.00137534	0.0049732	-0.471221	0.0473599	0.170629	-0.383085	0.238128	0.767684	-0.770007	0.125014	0.382674
	AC007613.1	-0.0453974	0.715378	1	-0.382166	0.472299	1	0.389315	0.591858	1	-0.0372425	0.838065	1
	AC007614.1	0	1	1	0	1	1	0	1	1	0	1	1
	AC007619.1	0.115426	0.745177	1	0.120134	0.823162	1	0.0802801	0.930461	1	0.231299	0.831733	1
	AC007620.2	-0.353793	0.0594139	0.183993	-0.513122	0.0768119	0.266811	-0.151082	0.858127	1	-0.497731	0.330235	0.914775
	AC007620.3	-1.46055	0.96232	1	-1.0327	0.954548	1	-0.320154	0.970644	1	-2.79529	0.941171	1
	AC007622.2	-0.133362	0.615866	1	-0.0252372	0.773815	1	-0.0609428	0.852689	1	-0.106429	0.993459	1
	AC007631.1	0	1	1	0	1	1	0	1	1	0	1	1
	AC007637.1	-0.557019	0.0154859	0.0513172	0.165385	0.853481	1	0.0539047	0.952637	1	-0.562353	0.179857	0.532557
	AC007638.1	0	1	1	0	1	1	0	1	1	0	1	1
	AC007638.2	15.6348	0.987413	1	0	1	1	0	1	1	14.4145	0.986156	1
	AC007639.1	1.45731	0.998186	1	-15.3597	0.988744	1	-15.3597	0.989718	1	-0.254599	0.996545	1
	AC007649.1	0	1	1	0	1	1	0	1	1	0	1	1
	AC007652.1	17.8707	0.962252	1	15.2632	0.988892	1	0	1	1	16.3679	0.972316	1
	AC007652.2	0	1	1	0	1	1	0	1	1	0	1	1
	AC007652.3	3.27403	0.973017	1	-15.0637	0.988744	1	0.519901	0.99608	1	-15.0637	0.989612	1
	AC007655.1	15.1131	0.987413	1	0	1	1	17.1362	0.9858	1	16.4741	0.986156	1
	AC007655.2	2.26258	0.772668	1	0.707374	0.990161	1	1.33099	0.922209	1	1.13055	0.84534	1
	AC007656.1	0	1	1	0	1	1	0	1	1	14.4164	0.986156	1
	AC007656.2	3.00195	0.610253	1	-1.32498	0.954209	1	2.67241	0.551273	1	2.27051	0.686763	1
	AC007656.4	0	1	1	0	1	1	0	1	1	15.4689	0.986156	1
	AC007663.2	-1.50815	0.897993	1	0.0338473	0.964825	1	-1.01073	0.923252	1	-2.12995	0.892976	1
	AC007663.3	17.4266	0.962252	1	15.7195	0.988892	1	16.5576	0.971605	1	16.7851	0.972316	1
	AC007663.4	17.6909	0.962252	1	0	1	1	17.5264	0.9858	1	17.9255	0.930862	1
	AC007666.1	1.39255	0.917393	1	-0.0286806	0.989492	1	-0.353817	0.987272	1	0.351185	0.91716	1
	AC007666.2	1.277	0.9493	1	0.11091	0.975719	1	0.589969	0.874782	1	0.855192	0.910229	1
	AC007671.1	0	1	1	0	1	1	0	1	1	0	1	1
	AC007673.1	16.1301	0.987413	1	0	1	1	0	1	1	17.3991	0.986156	1
	AC007679.1	0.140268	0.992752	1	0.476623	0.988312	1	0.217548	0.984341	1	-0.303909	0.986137	1
	AC007681.1	2.51894	4.05186e-11	1.97421e-10	0.0808209	0.620169	1	0.815975	0.240966	0.775417	2.01738	1.55574e-09	7.72614e-09
	AC007682.1	0	1	1	0	1	1	0	1	1	0	1	1
	AC007684.2	3.28404	0.947871	1	-15.0084	0.988744	1	1.12012	0.981887	1	4.51748	0.886167	1
	AC007686.2	0.715706	0.965781	1	1.27977	0.945246	1	1.02317	0.980399	1	0.387935	0.982731	1
	AC007686.3	0.519411	0.94423	1	-0.0929666	0.792176	1	0.0703655	0.909201	1	0.363419	0.626844	1
	AC007686.4	1.23548	0.240766	0.670034	0.171434	0.737691	1	0.0137934	0.952711	1	0.799177	0.249808	0.714371
	AC007686.5	16.1433	0.987413	1	0	1	1	0	1	1	0	1	1
	AC007687.1	2.48058	0.917347	1	-0.0426832	0.999408	1	1.61406	0.941783	1	0.6908	0.986178	1
	AC007688.3	0	1	1	0	1	1	16.5125	0.971605	1	17.993	0.958484	1
	AC007695.1	-0.0344988	0.542894	1	-0.358074	0.297213	0.902015	0.00168326	0.986601	1	0.198006	0.374736	1
	AC007728.1	-1.78004	0.827282	1	-2.00019	0.799058	1	-0.510238	0.915957	1	-0.586482	0.896435	1
	AC007728.2	2.85544	0.956803	1	-0.606088	0.977347	1	2.67642	0.945672	1	1.8959	0.989617	1
	AC007728.3	0	1	1	0	1	1	0	1	1	0	1	1
	AC007731.2	1.31501	0.985601	1	-15.3637	0.988744	1	1.4356	0.99608	1	1.72906	0.95504	1
	AC007731.3	0.340519	0.994792	1	-1.31209	0.931799	1	0.160977	0.956997	1	0.386433	0.996518	1
	AC007731.5	2.05045	0.985598	1	-15.0773	0.988744	1	-15.0773	0.989718	1	-15.0773	0.989612	1
	AC007736.1	-1.51649	0.958737	1	-0.764136	0.977045	1	-2.95678	0.962792	1	1.07282	0.955067	1
	AC007743.1	2.55581	0.960442	1	1.80649	0.955744	1	2.00712	0.981883	1	1.33785	0.968863	1
	AC007749.1	0	1	1	0	1	1	0	1	1	16.6588	0.986156	1
	AC007749.2	-0.225614	0.916101	1	-0.298025	0.897077	1	-0.0947379	0.976444	1	-0.748445	0.886044	1
	AC007750.1	-1.43963	0.991037	1	-17.466	0.97749	1	-1.5985	0.993636	1	-17.466	0.979226	1
	AC007773.1	0.0692078	0.174428	0.499784	-0.836928	0.000623221	0.00279267	-0.416686	0.105314	0.373108	-0.377211	0.265659	0.754629
	AC007780.1	0.242289	0.113206	0.335611	0.47069	0.596462	1	0.194932	0.785886	1	0.00329585	0.467609	1
	AC007785.1	2.28919	0.00644521	0.0221254	-0.8497	0.433839	1	1.7691	0.00821403	0.0349259	1.32842	0.0592693	0.190743
	AC007785.3	2.07544	0.663988	1	0.513693	0.963492	1	0.437588	0.9344	1	0.875197	0.917062	1
	AC007786.1	-1.12775	0.795888	1	0.0268879	0.884067	1	-0.121388	0.982211	1	-0.880021	0.858247	1
	AC007786.2	0	1	1	0	1	1	0	1	1	0	1	1
	AC007786.3	0	1	1	0	1	1	0	1	1	0	1	1
	AC007786.4	0	1	1	0	1	1	0	1	1	0	1	1
	AC007787.1	0	1	1	0	1	1	0	1	1	0	1	1
	AC007795.1	0	1	1	0	1	1	0	1	1	0	1	1
	AC007823.1	1.6387	0.803754	1	1.2809	0.92487	1	1.25329	0.883199	1	1.64324	0.83823	1
	AC007834.1	0.274586	0.983911	1	0.727711	0.999271	1	-3.83727	0.962792	1	0.921537	0.968909	1
	AC007846.1	2.79345	0.693136	1	-1.92189	0.943473	1	0.0497172	0.972619	1	1.5523	0.920539	1
	AC007848.1	-14.9848	0.989225	1	-14.9848	0.988744	1	-14.9848	0.989718	1	-14.9848	0.989612	1
	AC007848.2	0	1	1	0	1	1	0	1	1	0	1	1
	AC007849.1	4.1005	0.797187	1	2.48529	0.922655	1	3.72652	0.864982	1	3.25762	0.910193	1
	AC007861.1	0	1	1	0	1	1	0	1	1	0	1	1
	AC007861.2	0	1	1	0	1	1	0	1	1	0	1	1
	AC007876.1	0	1	1	0	1	1	0	1	1	0	1	1
	AC007877.1	-15.6657	0.989225	1	-15.6657	0.988744	1	-15.6657	0.989718	1	0.578164	0.982703	1
	AC007878.1	2.34603	0.0184989	0.0607954	1.12063	0.536436	1	1.10388	0.447342	1	1.86688	0.0829421	0.260967
	AC007879.1	0	1	1	0	1	1	0	1	1	0	1	1
	AC007879.2	0	1	1	0	1	1	0	1	1	0	1	1
	AC007879.3	-0.145288	0.738474	1	0.636335	0.90571	1	-0.417541	0.816683	1	0.040816	0.913431	1
	AC007879.4	15.4223	0.987413	1	16.2059	0.977786	1	0	1	1	16.8406	0.986156	1
	AC007879.5	16.3396	0.987413	1	0	1	1	0	1	1	0	1	1
	AC007880.1	0.250396	0.994664	1	1.68336	0.922935	1	0.892502	0.955939	1	-1.37962	0.972301	1
	AC007881.2	1.29972	0.985601	1	2.21271	0.944653	1	0.963769	0.967696	1	0.71951	0.982703	1
	AC007881.3	1.18436	0.989397	1	1.98693	0.868359	1	1.83738	0.841859	1	0.542135	0.9862	1
	AC007881.4	-0.831084	0.626403	1	0.206506	0.866485	1	0.07212	0.814565	1	-0.651825	0.776846	1
	AC007906.1	2.52008	0.828579	1	1.34233	0.93413	1	0.888484	0.952048	1	1.93309	0.872474	1
	AC007906.2	2.76386	0.0993882	0.297685	-0.945788	0.808662	1	1.2152	0.590174	1	2.30787	0.0979282	0.305174
	AC007907.1	0	1	1	0	1	1	0	1	1	0	1	1
	AC007920.1	0	1	1	0	1	1	0	1	1	0	1	1
	AC007920.2	-2.60237	0.991033	1	-16.6115	0.97749	1	-0.270246	0.992172	1	0.0552996	0.993072	1
	AC007922.1	15.9782	0.987413	1	0	1	1	0	1	1	16.6032	0.986156	1
	AC007922.2	18.7798	0.949684	1	16.45	0.988892	1	0	1	1	17.5388	0.972316	1
	AC007922.3	15.1965	0.987413	1	0	1	1	14.4201	0.9858	1	15.2724	0.986156	1
	AC007922.4	0	1	1	0	1	1	14.6433	0.9858	1	0	1	1
	AC007923.1	-15.6099	0.989225	1	2.21544	0.977932	1	-15.6099	0.989718	1	-0.00984913	0.996545	1
	AC007923.4	1.52607	0.884975	1	-0.215474	0.931224	1	-0.624214	0.945159	1	-0.364874	0.941186	1
	AC007938.1	1.43837	0.996373	1	0.777252	0.99971	1	-0.797747	0.993636	1	2.57572	0.910211	1
	AC007938.2	-0.320959	0.944581	1	0.166919	0.99146	1	-0.0155876	0.999498	1	0.415539	0.91036	1
	AC007938.3	0.472661	0.808755	1	0.740554	0.83319	1	-0.299733	0.643365	1	-0.0759606	0.758021	1
	AC007948.1	0	1	1	0	1	1	15.8331	0.9858	1	0	1	1
	AC007950.1	16.2669	0.974829	1	14.351	0.988892	1	15.3987	0.9858	1	15.1431	0.986156	1
	AC007950.2	3.39132	0.960439	1	2.5542	0.977932	1	2.23716	0.967688	1	1.13939	0.968867	1
	AC007952.1	-17.0321	0.967683	1	-1.21224	0.977347	1	-0.927638	0.983356	1	-0.638078	0.996518	1
	AC007952.2	-1.26899	0.689022	1	-1.36859	0.681388	1	-1.49332	0.745419	1	-0.442677	0.858703	1
	AC007952.3	17.4516	0.962252	1	17.1288	0.955589	1	18.2116	0.971605	1	15.7615	0.972316	1
	AC007952.4	1.2916	0.644892	1	0.633072	0.894204	1	0.843495	0.776954	1	0.0957977	0.931706	1
	AC007952.5	-1.20193	0.892655	1	-0.00649411	0.964175	1	0.745097	0.891231	1	-0.222206	0.989419	1
	AC007952.6	1.03897	0.627451	1	0.753161	0.79634	1	1.16874	0.510306	1	0.689274	0.755365	1
	AC007952.7	-17.8093	0.967683	1	-2.12421	0.977344	1	-1.99526	0.983352	1	-1.73698	0.996514	1
	AC007952.8	-2.53836	0.980258	1	-3.03814	0.977338	1	-17.3194	0.96916	1	-17.3194	0.968843	1
	AC007952.9	0	1	1	0	1	1	0	1	1	0	1	1
	AC007953.1	0	1	1	0	1	1	0	1	1	0	1	1
	AC007953.2	0	1	1	0	1	1	0	1	1	0	1	1
	AC007991.2	0	1	1	0	1	1	0	1	1	0	1	1
	AC007991.3	0.836732	0.85559	1	-0.34578	0.840149	1	0.660583	0.964554	1	0.00267718	0.951188	1
	AC007991.4	0	1	1	0	1	1	0	1	1	0	1	1
	AC007993.2	-1.03725	0.991037	1	-16.0719	0.97749	1	-16.0719	0.979437	1	-16.0719	0.979226	1
	AC007993.3	0	1	1	0	1	1	0	1	1	0	1	1
	AC007996.1	2.83736	0.0901227	0.271801	0.775308	0.982608	1	1.29267	0.582204	1	2.12115	0.289542	0.814818
	AC007998.3	2.63174	0.919147	1	1.17419	0.999564	1	0.823631	0.988234	1	0.730803	0.989628	1
	AC007998.4	0	1	1	0	1	1	16.1137	0.971605	1	0	1	1
	AC008011.2	0.415695	0.990936	1	-1.04125	0.965954	1	-1.27424	0.976977	1	-0.106993	0.989603	1
	AC008014.1	0.423606	2.66883e-08	1.18994e-07	0.261965	3.6688e-06	1.95063e-05	-0.285222	2.68718e-35	4.47672e-34	0.196866	2.51974e-07	1.15353e-06
	AC008026.3	1.89356	0.726755	1	1.74656	0.835706	1	1.576	0.773033	1	1.72416	0.74169	1
	AC008033.3	0	1	1	0	1	1	0	1	1	0	1	1
	AC008035.1	1.54377	0.981962	1	-0.545488	0.988448	1	-1.283	0.983352	1	-0.218626	0.982687	1
	AC008040.1	0.545433	0.9724	1	0.285477	0.885332	1	0.837712	0.858912	1	0.606967	0.913795	1
	AC008050.1	2.87924	0.617664	1	0.878727	0.95799	1	2.22562	0.708785	1	2.34031	0.608533	1
	AC008055.2	0.0493758	0.960542	1	-18.0794	0.932543	1	-18.0794	0.938367	1	-18.0794	0.937734	1
	AC008056.1	2.9123	0.687947	1	1.18068	0.979232	1	1.95092	0.820363	1	2.01244	0.696321	1
	AC008056.2	17.8727	0.962252	1	0	1	1	16.2923	0.971605	1	16.7031	0.986156	1
	AC008056.3	16.3943	0.974829	1	0	1	1	0	1	1	0	1	1
	AC008060.1	14.9835	0.987413	1	0	1	1	0	1	1	15.6656	0.972316	1
	AC008060.2	0	1	1	16.2522	0.977786	1	0	1	1	0	1	1
	AC008060.3	-0.940822	0.878473	1	-0.968891	0.875968	1	-0.265049	0.949115	1	-19.4331	0.834982	1
	AC008060.4	14.9835	0.987413	1	0	1	1	0	1	1	0	1	1
	AC008060.5	16.621	0.974829	1	0	1	1	0	1	1	15.6257	0.986156	1
	AC008063.1	0	1	1	0	1	1	15.1938	0.9858	1	0	1	1
	AC008063.2	0	1	1	0	1	1	0	1	1	0	1	1
	AC008067.1	17.3065	0.987413	1	0	1	1	0	1	1	0	1	1
	AC008073.1	-14.8471	0.989225	1	-14.8471	0.988744	1	-14.8471	0.989718	1	-14.8471	0.989612	1
	AC008073.2	0	1	1	0	1	1	0	1	1	0	1	1
	AC008074.2	0.221901	0.985154	1	0.483821	0.991718	1	0.42166	0.9847	1	0.553306	0.842282	1
	AC008079.1	1.61442	0.842583	1	1.63148	0.868813	1	1.5178	0.802912	1	0.444195	0.948306	1
	AC008080.1	17.6118	0.949684	1	0	1	1	15.3043	0.9858	1	17.6297	0.972316	1
	AC008080.2	0	1	1	0	1	1	0	1	1	0	1	1
	AC008080.3	-15.2313	0.989225	1	-0.683932	0.999851	1	0.793691	0.981887	1	-15.2313	0.989612	1
	AC008080.4	-0.357272	0.996379	1	-16.8922	0.97749	1	-0.252437	0.992168	1	0.0366477	0.993087	1
	AC008083.2	1.26009	0.610911	1	-0.347672	0.752178	1	0.319905	0.853392	1	0.633914	0.61647	1
	AC008083.3	2.53936	0.546671	1	0.895806	0.946491	1	1.64416	0.720052	1	1.74386	0.655081	1
	AC008083.4	0	1	1	16.1223	0.977786	1	0	1	1	0	1	1
	AC008088.1	0.2422	0.983665	1	-2.26868	0.932108	1	-1.06894	0.992608	1	0.298703	0.982725	1
	AC008103.1	0	1	1	0	1	1	0	1	1	17.0759	0.986156	1
	AC008105.1	0.22577	0.455254	1	0.376603	0.888269	1	0.0356693	0.810521	1	-0.0531681	0.935929	1
	AC008105.3	-1.34689	2.48924e-241	9.65136e-240	0.265954	0.000239147	0.00110966	-0.167869	2.30688e-10	1.73198e-09	-1.10758	2.15908e-149	6.62403e-148
	AC008114.1	15.9834	0.987413	1	15.532	0.988892	1	16.7415	0.9858	1	16.3961	0.972316	1
	AC008115.1	-1.40567	0.822105	1	0.295145	0.963328	1	0.346344	0.97415	1	-2.12792	0.841499	1
	AC008115.2	0.623327	0.939272	1	0.0546471	0.942418	1	-0.141965	0.973603	1	-1.51971	0.899817	1
	AC008115.3	1.48324	0.838541	1	0.629905	0.97497	1	0.738899	0.964187	1	0.977742	0.862278	1
	AC008115.4	0.0928984	0.982088	1	-17.0866	0.954999	1	0.962963	0.987287	1	0.494241	0.986141	1
	AC008119.1	-0.410708	0.762181	1	0.44083	0.994465	1	0.184916	0.985699	1	-0.612742	0.791078	1
	AC008121.2	15.3825	0.987413	1	0	1	1	15.5278	0.9858	1	17.6862	0.958484	1
	AC008121.3	-0.446294	0.99819	1	1.32793	0.999854	1	0.177126	0.996084	1	1.04721	0.982703	1
	AC008124.1	-0.578086	4.72578e-27	3.20252e-26	0.266744	0.60831	1	-0.111825	0.0415663	0.159539	-0.595573	4.27849e-13	2.3752e-12
	AC008125.1	0	1	1	0	1	1	0	1	1	0	1	1
	AC008127.1	-14.6319	0.989225	1	-14.6319	0.988744	1	-14.6319	0.989718	1	2.84502	0.982696	1
	AC008133.1	0	1	1	0	1	1	0	1	1	15.732	0.986156	1
	AC008147.1	0.441105	0.585115	1	-0.187505	0.680698	1	0.209648	0.606584	1	-0.0940327	0.881972	1
	AC008147.2	2.83184	0.000244713	0.000921949	0.908932	0.896581	1	1.52249	0.196269	0.650397	2.26664	0.00332012	0.0121568
	AC008149.1	-1.9124	0.930078	1	-1.16028	0.943025	1	-0.6307	0.982364	1	-0.675536	0.992981	1
	AC008149.2	1.26528	0.881324	1	0.350523	0.997537	1	0.553768	0.891294	1	-0.268856	0.982966	1
	AC008154.1	0	1	1	0	1	1	16.9544	0.9858	1	0	1	1
	AC008154.2	0	1	1	0	1	1	0	1	1	0	1	1
	AC008162.2	0	1	1	0	1	1	0	1	1	0	1	1
	AC008164.1	0	1	1	0	1	1	17.3352	0.9858	1	0	1	1
	AC008170.1	0	1	1	0	1	1	0	1	1	17.1885	0.972316	1
	AC008175.1	0	1	1	0	1	1	0	1	1	0	1	1
	AC008180.2	17.296	0.974829	1	0	1	1	0	1	1	0	1	1
	AC008243.1	0	1	1	0	1	1	0	1	1	14.9044	0.986156	1
	AC008250.1	18.5688	0.937128	1	15.5176	0.988892	1	16.8679	0.971605	1	17.6196	0.930862	1
	AC008250.2	0	1	1	0	1	1	0	1	1	0	1	1
	AC008264.2	0.0864467	0.901596	1	0.0717401	0.967965	1	0.0176295	0.828922	1	-0.364666	0.9829	1
	AC008267.5	-0.716018	1.87374e-56	1.90027e-55	-0.337028	8.18929e-24	9.07466e-23	0.00659148	0.774633	1	-0.296519	5.24157e-08	2.46147e-07
	AC008268.1	0	1	1	14.9481	0.988892	1	0	1	1	0	1	1
	AC008269.1	3.39824	3.43529e-24	2.20782e-23	0.329369	0.577807	1	0.561933	0.729211	1	2.56618	9.23896e-12	4.93297e-11
	AC008269.2	16.3294	0.974829	1	0	1	1	0	1	1	0	1	1
	AC008273.1	-1.30988	0.436041	1	-1.80317	0.328192	0.981304	-1.22073	0.569988	1	-0.545921	0.949607	1
	AC008277.1	-0.983865	0.690759	1	-0.572549	0.741733	1	0.41402	0.998783	1	-0.601911	0.854317	1
	AC008278.1	0	1	1	16.5458	0.988892	1	17.5159	0.971605	1	0	1	1
	AC008278.2	16.8352	0.987413	1	14.5282	0.988892	1	15.9575	0.9858	1	16.0883	0.972316	1
	AC008280.3	0.465023	0.994563	1	-2.0117	0.977341	1	1.64095	0.974039	1	0.248086	0.982687	1
	AC008281.1	0	1	1	0	1	1	0	1	1	0	1	1
	AC008378.1	-0.365618	0.985704	1	-0.289431	0.930564	1	-0.1693	0.950654	1	0.530082	0.862641	1
	AC008391.1	0	1	1	0	1	1	0	1	1	0	1	1
	AC008393.1	-1.00578	1.74584e-09	8.08444e-09	0.0381607	0.213367	0.672069	-0.11782	0.354712	1	-1.04313	1.42081e-05	6.00776e-05
	AC008395.1	2.4865	0.919147	1	0.965225	0.988457	1	0.831151	0.997565	1	1.24683	0.989617	1
	AC008397.1	2.17645	0.971208	1	1.21229	0.95589	1	2.10224	0.907187	1	1.82765	0.979244	1
	AC008403.2	-0.424993	0.89278	1	-0.244087	0.964187	1	-0.153406	0.981417	1	-0.281157	0.989466	1
	AC008403.3	-0.107179	0.632337	1	0.895781	0.574155	1	0.332747	0.957081	1	-0.752374	0.660294	1
	AC008406.1	1.05215	0.963946	1	1.52038	0.967539	1	-2.39506	0.952534	1	1.41962	0.937781	1
	AC008406.2	1.54151	0.953185	1	-1.45546	0.965943	1	-0.179142	0.991198	1	0.733023	0.982705	1
	AC008406.3	-2.0788	0.607976	1	0.193033	0.973057	1	-1.14433	0.727533	1	-1.91989	0.642308	1
	AC008413.2	0	1	1	0	1	1	0	1	1	0	1	1
	AC008415.1	1.21047	0.725073	1	-0.107896	0.991299	1	0.41558	0.881116	1	0.173388	0.986313	1
	AC008429.1	-2.23213	4.17799e-50	3.90497e-49	-0.880868	2.52173e-20	2.52456e-19	-1.21842	7.67755e-22	9.05303e-21	-2.12597	7.29274e-41	7.29293e-40
	AC008429.3	-1.39155	0.10574	0.315138	-0.386506	0.332372	0.991985	-0.198902	0.821649	1	-0.974265	0.329505	0.91296
	AC008434.1	1.36418	0.917366	1	-0.38268	0.999411	1	-1.7275	0.987268	1	0.229594	0.999993	1
	AC008438.1	0.415675	0.413123	1	-0.103493	0.000822187	0.00364188	0.527311	1.95427e-11	1.54723e-10	0.159697	0.00533686	0.0192221
	AC008438.2	3.70625	0.472987	1	-0.589909	0.943065	1	1.09958	0.932486	1	2.75182	0.584702	1
	AC008440.1	-2.61475	6.09944e-06	2.48106e-05	-0.0465466	0.374752	1	-0.698759	0.0460453	0.175289	-2.04218	7.09619e-05	0.000289165
	AC008440.2	-2.36417	0.969487	1	0.229803	0.989492	1	-0.1725	0.984359	1	-17.5258	0.958466	1
	AC008443.1	-0.374444	1.42836e-100	2.21899e-99	0.185352	2.50991e-11	1.75081e-10	-0.168861	4.64654e-22	5.52348e-21	-0.687888	3.81888e-191	1.56698e-189
	AC008443.2	-0.836217	0.917654	1	0.102482	0.99754	1	0.671295	0.905291	1	0.793508	0.845526	1
	AC008443.3	0.283459	0.167963	0.482847	-0.0218026	0.0496675	0.178363	0.0178888	0.637701	1	0.167231	0.805849	1
	AC008443.4	-0.0990559	0.872022	1	-0.429168	0.551566	1	0.584967	0.237304	0.765261	0.626218	0.126603	0.386957
	AC008443.5	-1.54326	3.66135e-228	1.31382e-226	-0.183047	2.92716e-12	2.13974e-11	-0.0405618	0.203275	0.670882	-1.39707	2.44127e-171	8.78595e-170
	AC008443.6	-0.493503	0.67646	1	-1.03318	0.649606	1	-1.21326	0.673853	1	-1.01871	0.728202	1
	AC008443.8	-0.217661	0.9498	1	1.33931	0.901257	1	-0.519257	0.998982	1	-0.8463	0.968808	1
	AC008443.9	-0.372481	0.0243778	0.0791002	0.0768063	0.458808	1	-0.132704	0.427012	1	-0.716626	0.155865	0.467762
	AC008453.1	0	1	1	0	1	1	0	1	1	0	1	1
	AC008453.2	-1.60422	0.896191	1	0.104208	0.953896	1	-0.710501	0.961809	1	-4.71425	0.889519	1
	AC008456.1	15.9244	0.987413	1	15.8644	0.988892	1	0	1	1	0	1	1
	AC008459.1	0.434912	0.996373	1	-0.00595081	0.988599	1	0.573219	0.977974	1	-1.89223	0.993065	1
	AC008462.1	0.504581	0.782713	1	0.0755808	0.673715	1	0.305582	0.939905	1	0.281574	0.824809	1
	AC008464.1	-3.18818	0.165823	0.477371	-1.56235	0.208469	0.658171	-1.70507	0.284764	0.893957	-2.95383	0.198902	0.582965
	AC008467.1	2.22374	0.0163329	0.0539871	-0.0902	0.684141	1	0.678297	0.484137	1	1.87849	0.0260065	0.0876084
	AC008474.1	1.42278	0.897665	1	0.800197	0.956739	1	1.34691	0.883905	1	0.661333	0.903443	1
	AC008494.2	0	1	1	0	1	1	0	1	1	0	1	1
	AC008494.3	0.805319	0.584797	1	0.763788	0.566739	1	0.326011	0.761019	1	0.935546	0.283481	0.799669
	AC008496.2	0.361421	0.927068	1	-0.710816	0.616213	1	0.485962	0.602841	1	0.698466	0.476146	1
	AC008496.3	0	1	1	0	1	1	16.6373	0.9858	1	15.056	0.986156	1
	AC008505.1	14.0686	0.987413	1	0	1	1	0	1	1	15.3225	0.986156	1
	AC008507.2	16.7068	0.987413	1	0	1	1	0	1	1	0	1	1
	AC008507.4	3.75351	0.830333	1	1.76301	0.967243	1	2.97867	0.899346	1	3.64746	0.808	1
	AC008507.5	3.25844	0.947874	1	1.03159	0.999854	1	1.12061	0.99608	1	0.588178	0.996542	1
	AC008514.1	-0.691485	0.801361	1	-2.29358	0.755423	1	-2.11751	0.758572	1	-0.890668	0.862148	1
	AC008517.1	2.64431	0.689667	1	0.979864	0.934699	1	1.21237	0.936378	1	1.97045	0.886116	1
	AC008522.1	-1.08948	0.0121312	0.0406198	-0.0826795	0.399049	1	-0.469085	0.3732	1	-0.712058	0.207672	0.606142
	AC008525.1	-15.0442	0.989225	1	-15.0442	0.988744	1	-15.0442	0.989718	1	0.0532929	0.996545	1
	AC008525.2	0	1	1	0	1	1	0	1	1	0	1	1
	AC008532.1	-0.74159	0.338344	0.904714	-0.435461	0.425243	1	-0.820561	0.587182	1	-0.0541392	0.758576	1
	AC008534.1	-15.3141	0.989225	1	1.92566	0.989037	1	0.287767	0.996084	1	0.612865	0.982703	1
	AC008537.2	0.258543	0.948152	1	1.14919	0.957309	1	-1.06548	0.937367	1	0.507308	0.961942	1
	AC008537.4	-1.57117	0.0340751	0.108734	-0.00933754	0.60147	1	-0.424218	0.513744	1	-1.00622	0.226726	0.654862
	AC008539.1	0	1	1	0	1	1	0	1	1	0	1	1
	AC008543.1	0.398975	0.384232	1	0.163756	0.323164	0.968644	0.128909	0.972	1	-0.0224234	0.7982	1
	AC008543.3	-14.6931	0.989225	1	-14.6931	0.988744	1	1.07299	0.99608	1	1.27329	0.9827	1
	AC008543.4	0	1	1	0	1	1	0	1	1	0	1	1
	AC008543.5	0	1	1	0	1	1	0	1	1	0	1	1
	AC008549.1	0	1	1	15.214	0.988892	1	0	1	1	15.1903	0.986156	1
	AC008549.2	0	1	1	0	1	1	0	1	1	0	1	1
	AC008551.1	0.0924063	0.965808	1	-18.1516	0.943765	1	1.22944	0.937898	1	0.975997	0.941235	1
	AC008554.1	3.68313	0.733522	1	0.103182	0.988306	1	1.40038	0.941779	1	2.11662	0.91708	1
	AC008555.1	0	1	1	0	1	1	0	1	1	0	1	1
	AC008555.2	0.435499	0.990922	1	-0.054452	0.999268	1	-1.19837	0.991187	1	1.31404	0.941206	1
	AC008555.4	2.66113	0.985598	1	2.19194	0.989037	1	2.66667	0.967685	1	2.8718	0.982696	1
	AC008555.5	15.9726	0.987413	1	0	1	1	0	1	1	0	1	1
	AC008556.1	0	1	1	0	1	1	0	1	1	0	1	1
	AC008558.1	0	1	1	0	1	1	0	1	1	0	1	1
	AC008567.2	-15.4112	0.989225	1	-15.4112	0.988744	1	-15.4112	0.989718	1	-15.4112	0.989612	1
	AC008567.3	1.72988	0.971214	1	-16.5311	0.97749	1	-16.5311	0.979437	1	1.52066	0.979233	1
	AC008568.1	6.22972	0.713255	1	3.29455	0.955867	1	3.63302	0.963761	1	4.3359	0.869039	1
	AC008569.1	-0.358952	0.749057	1	0.104429	0.914462	1	-0.228098	0.94947	1	0.391751	0.825691	1
	AC008569.2	0.878476	0.946901	1	1.11118	0.914772	1	1.02241	0.789583	1	0.782836	0.818569	1
	AC008571.2	1.74844	0.777543	1	0.987949	0.991589	1	1.32152	0.893351	1	2.2969	0.651578	1
	AC008572.1	1.0394	0.815699	1	0.0938582	0.996257	1	-0.00966183	0.988144	1	0.480265	0.896746	1
	AC008574.1	1.07072	0.978339	1	0.324045	0.988164	1	-17.1005	0.948623	1	2.39679	0.92737	1
	AC008581.1	-17.6087	0.946164	1	-1.0395	0.965949	1	-1.91536	0.9628	1	-1.60837	0.975745	1
	AC008588.1	-15.4093	0.989225	1	-15.4093	0.988744	1	-15.4093	0.989718	1	-0.339461	0.996545	1
	AC008591.1	2.02929	0.938789	1	1.89952	0.94533	1	1.23033	0.976473	1	2.45831	0.855401	1
	AC008592.1	0.297083	0.800161	1	-0.0190189	0.622711	1	-0.134294	0.7729	1	0.555708	0.580738	1
	AC008592.2	3.04736	0.881685	1	2.53777	0.967116	1	2.20184	0.88921	1	1.94029	0.948135	1
	AC008592.4	1.9943	0.867239	1	-0.0428685	0.95404	1	1.19788	0.900334	1	1.66322	0.798031	1
	AC008592.5	1.65253	0.971201	1	0.802006	0.99971	1	-15.7718	0.979437	1	-0.964037	0.993065	1
	AC008601.1	0	1	1	0	1	1	0	1	1	0	1	1
	AC008608.2	-1.54074	0.0118229	0.0396129	-1.64269	0.00640108	0.0259281	-1.0326	0.0813069	0.295142	-1.26345	0.0756782	0.239693
	AC008609.1	1.25108	0.992742	1	-0.968759	0.977195	1	-0.109273	0.987275	1	-1.00571	0.972305	1
	AC008610.1	-0.780388	9.14701e-16	5.00508e-15	0.124814	0.155395	0.506467	-0.0288388	0.612889	1	-0.847626	3.50682e-10	1.78392e-09
	AC008619.1	15.0013	0.987413	1	14.726	0.988892	1	15.3282	0.9858	1	0	1	1
	AC008622.2	-2.2733	2.73293e-11	1.33781e-10	-2.22915	2.90876e-11	2.02133e-10	-2.56413	3.67194e-10	2.73053e-09	-2.6725	7.13286e-11	3.70733e-10
	AC008625.1	18.8585	0.949684	1	17.0007	0.988892	1	15.5507	0.9858	1	17.1398	0.958484	1
	AC008627.1	0	1	1	0	1	1	0	1	1	0	1	1
	AC008629.1	0.961725	0.673722	1	0.679947	0.866313	1	0.984255	0.426431	1	0.854932	0.358447	0.982148
	AC008632.1	17.8878	0.949684	1	0	1	1	0	1	1	0	1	1
	AC008635.1	-1.2366	0.931857	1	-0.3351	0.965062	1	-0.655038	0.957883	1	-0.0946044	0.989712	1
	AC008641.1	-15.2331	0.989225	1	0.125294	0.999854	1	2.18823	0.953507	1	2.32025	0.941222	1
	AC008649.1	-3.35355	0.0213462	0.0696649	0.188147	0.884575	1	-0.422518	0.433677	1	-2.25055	0.0603572	0.193988
	AC008649.2	0.367647	0.819433	1	-0.306428	0.266241	0.818743	-0.0912595	0.883412	1	0.318373	0.636926	1
	AC008652.1	0	1	1	0	1	1	0	1	1	0	1	1
	AC008655.1	0	1	1	0	1	1	0	1	1	0	1	1
	AC008655.2	1.22106	0.972836	1	-17.9891	0.91014	1	1.29317	0.940282	1	0.724616	0.972338	1
	AC008659.1	0	1	1	0	1	1	0	1	1	0	1	1
	AC008662.1	5.01894	0.848052	1	1.92835	0.98904	1	-14.9122	0.989718	1	4.12707	0.913637	1
	AC008662.2	16.4518	0.987413	1	0	1	1	0	1	1	0	1	1
	AC008663.1	16.8509	0.987413	1	16.0254	0.988892	1	0	1	1	16.7365	0.972316	1
	AC008663.2	0	1	1	0	1	1	0	1	1	17.2282	0.986156	1
	AC008663.3	0	1	1	0	1	1	0	1	1	0	1	1
	AC008667.1	-0.29751	0.000111999	0.000429872	0.547487	0.301881	0.913544	0.0686225	0.783992	1	-0.537272	0.000468761	0.00182678
	AC008667.2	0	1	1	15.3476	0.988892	1	16.4075	0.971605	1	0	1	1
	AC008667.3	-1.41535	0.971304	1	-1.05242	0.954858	1	-2.36723	0.9628	1	-3.66011	0.961909	1
	AC008667.4	-14.2621	0.989225	1	2.32887	0.989037	1	-14.2621	0.989718	1	-14.2621	0.989612	1
	AC008669.1	0	1	1	0	1	1	0	1	1	0	1	1
	AC008674.1	-1.8524	2.03891e-93	2.98147e-92	-0.773836	1.42367e-39	2.46839e-38	-1.14289	2.12966e-45	4.33042e-44	-2.61965	2.44541e-108	5.29612e-107
	AC008676.1	-2.79311	0.545001	1	-1.82463	0.571207	1	-0.741587	0.825363	1	-1.16674	0.630146	1
	AC008679.1	6.51297	0.0730508	0.223332	1.78597	0.999432	1	3.32462	0.857229	1	5.55277	0.266668	0.757026
	AC008680.1	16.8666	0.962252	1	0	1	1	0	1	1	0	1	1
	AC008686.1	-0.828085	0.457478	1	0.00705451	0.862411	1	-0.155201	0.959857	1	-0.139311	0.792856	1
	AC008687.2	-15.4101	0.989225	1	-15.4101	0.988744	1	-15.4101	0.989718	1	-0.0190654	0.996545	1
	AC008687.3	0	1	1	0	1	1	0	1	1	0	1	1
	AC008687.4	-1.48955	0.473134	1	-0.76011	0.550073	1	-0.615793	0.70985	1	-0.418497	0.753752	1
	AC008691.1	1.32237	0.172266	0.494131	-0.615932	0.0918464	0.314148	-0.367654	0.321343	0.991443	0.886202	0.209315	0.610498
	AC008696.2	2.78341	0.867477	1	0.771635	0.967287	1	0.344627	0.970165	1	0.94361	0.930913	1
	AC008700.1	-0.978344	0.592702	1	-0.867545	0.589436	1	0.1314	0.966856	1	-0.761819	0.789774	1
	AC008703.1	1.72536	0.854851	1	-3.37499	0.887661	1	-0.569916	0.972079	1	0.197059	0.989661	1
	AC008705.2	-15.693	0.978452	1	-15.693	0.97749	1	-15.693	0.979437	1	-15.693	0.979226	1
	AC008708.1	0	1	1	0	1	1	0	1	1	0	1	1
	AC008708.2	0	1	1	0	1	1	15.1603	0.9858	1	16.5279	0.972316	1
	AC008728.1	3.29434	0.719965	1	-0.141054	0.988153	1	1.8492	0.867426	1	3.43795	0.699405	1
	AC008731.1	0.431029	0.873706	1	-0.199757	0.742738	1	0.214265	0.767444	1	0.46793	0.334998	0.926077
	AC008734.1	0	1	1	0	1	1	0	1	1	0	1	1
	AC008734.2	0	1	1	0	1	1	0	1	1	0	1	1
	AC008735.1	1.61548	0.74935	1	0.759765	0.926252	1	0.962563	0.830645	1	1.28809	0.712027	1
	AC008735.2	0.518695	0.933593	1	0.104682	0.84084	1	0.151625	0.780652	1	0.218486	0.822018	1
	AC008735.3	0.8438	0.933488	1	0.133658	0.979139	1	1.35066	0.866025	1	-0.312273	0.996622	1
	AC008735.4	0	1	1	0	1	1	0	1	1	0	1	1
	AC008736.1	0.781454	0.809515	1	0.0491	0.794238	1	0.160261	0.841616	1	0.334596	0.789739	1
	AC008736.2	17.6455	0.987413	1	0	1	1	0	1	1	0	1	1
	AC008737.1	-14.6074	0.989225	1	0.867387	0.999854	1	-14.6074	0.989718	1	2.5549	0.996542	1
	AC008737.3	0	1	1	0	1	1	0	1	1	0	1	1
	AC008738.1	0	1	1	0	1	1	0	1	1	0	1	1
	AC008738.2	2.67972	0.973014	1	2.43189	0.977929	1	2.34336	0.939345	1	-0.866687	0.996545	1
	AC008738.3	0	1	1	0	1	1	0	1	1	0	1	1
	AC008738.4	0	1	1	0	1	1	0	1	1	0	1	1
	AC008738.5	-15.3135	0.989225	1	-15.3135	0.988744	1	-15.3135	0.989718	1	-15.3135	0.989612	1
	AC008738.6	0	1	1	0	1	1	0	1	1	0	1	1
	AC008738.7	0	1	1	0	1	1	0	1	1	0	1	1
	AC008739.1	0	1	1	16.2497	0.988892	1	17.2025	0.9858	1	15.0325	0.986156	1
	AC008741.1	-15.197	0.989225	1	-15.197	0.988744	1	1.46719	0.99608	1	-15.197	0.989612	1
	AC008742.1	-15.5068	0.989225	1	-15.5068	0.988744	1	-15.5068	0.989718	1	-15.5068	0.989612	1
	AC008743.1	0	1	1	0	1	1	0	1	1	0	1	1
	AC008747.1	-0.284921	0.554688	1	0.27695	0.897331	1	0.283306	0.914325	1	-0.301092	0.983364	1
	AC008750.1	0	1	1	0	1	1	0	1	1	0	1	1
	AC008750.2	0.128736	0.99104	1	-15.3285	0.97749	1	-15.3285	0.979437	1	-0.596557	0.993068	1
	AC008750.3	-2.08821	0.735778	1	-0.526129	0.873741	1	-0.764693	0.828494	1	-0.414932	0.808198	1
	AC008750.4	-1.74911	0.511466	1	-0.850959	0.618113	1	-1.08375	0.630189	1	-1.11638	0.691747	1
	AC008750.5	17.292	0.974829	1	0	1	1	17.3814	0.971605	1	0	1	1
	AC008750.7	1.02266	0.796344	1	1.05189	0.641741	1	1.11745	0.372759	1	0.861289	0.523739	1
	AC008751.3	16.5205	0.974829	1	16.3219	0.988892	1	0	1	1	15.5318	0.986156	1
	AC008752.1	-17.6503	0.956919	1	-1.03716	0.977192	1	-17.6503	0.958889	1	-1.83533	0.986123	1
	AC008752.2	-2.44642	0.031964	0.102355	0.0690257	0.7741	1	-0.301583	0.690685	1	-1.86762	0.0965739	0.30139
	AC008753.2	0	1	1	0	1	1	0	1	1	0	1	1
	AC008753.3	0	1	1	0	1	1	0	1	1	0	1	1
	AC008758.2	0	1	1	0	1	1	0	1	1	0	1	1
	AC008759.2	0	1	1	0	1	1	0	1	1	0	1	1
	AC008759.3	0	1	1	0	1	1	0	1	1	0	1	1
	AC008760.1	-0.231713	0.885878	1	-1.14344	0.819875	1	0.268147	0.951342	1	-0.943758	0.899482	1
	AC008760.2	3.28575	0.805833	1	-1.06416	0.977192	1	2.52331	0.885305	1	2.2898	0.835089	1
	AC008761.1	3.65804	0.85864	1	2.53208	0.911607	1	3.12957	0.837113	1	2.62892	0.910211	1
	AC008761.2	0	1	1	0	1	1	0	1	1	0	1	1
	AC008763.1	-2.0983	0.374461	0.986973	-0.252123	0.759141	1	-0.736867	0.621924	1	-1.08499	0.58047	1
	AC008764.2	-0.69361	0.135001	0.395073	-0.174747	0.357482	1	0.1035	0.894846	1	-0.53895	0.550935	1
	AC008764.3	15.3537	0.987413	1	17.6621	0.977786	1	0	1	1	15.2489	0.986156	1
	AC008764.5	-15.6069	0.989225	1	-15.6069	0.988744	1	-15.6069	0.989718	1	-15.6069	0.989612	1
	AC008764.6	-0.190314	0.102355	0.305819	0.304279	0.935953	1	0.340099	0.188377	0.627197	-0.456373	0.218971	0.635523
	AC008764.7	3.32299	0.863794	1	0.692127	0.999127	1	2.32374	0.9339	1	2.98221	0.868978	1
	AC008764.8	0.841667	0.692477	1	0.201934	0.404766	1	0.368259	0.854761	1	0.431328	0.78154	1
	AC008766.1	5.04875	0.885283	1	2.87444	0.989037	1	4.77375	0.896953	1	4.40687	0.899889	1
	AC008770.3	1.00741	0.985436	1	0.464564	0.965546	1	1.1224	0.954432	1	-0.0250198	0.972275	1
	AC008771.1	-0.788128	1.9585e-134	3.92355e-133	0.0220117	0.00123717	0.00539002	-0.215691	7.43427e-14	6.53776e-13	-0.713819	3.11904e-86	5.49374e-85
	AC008780.1	18.837	0.949684	1	0	1	1	14.8164	0.9858	1	17.295	0.958484	1
	AC008780.2	18.3095	0.962252	1	17.3033	0.988892	1	18.3376	0.91496	1	18.278	0.889595	1
	AC008781.1	-0.194533	0.70475	1	-0.0621456	0.802282	1	0.0195913	0.908039	1	-0.177492	0.945271	1
	AC008781.2	2.48374	0.795155	1	0.491268	0.990315	1	0.476766	0.918475	1	1.25725	0.9102	1
	AC008781.3	0	1	1	0	1	1	0	1	1	0	1	1
	AC008786.1	16.4005	0.962252	1	0	1	1	0	1	1	15.9597	0.986156	1
	AC008794.1	0	1	1	0	1	1	0	1	1	0	1	1
	AC008798.2	-0.580551	0.853766	1	-1.6745	0.809679	1	0.400452	0.966746	1	-1.25414	0.89952	1
	AC008798.3	0	1	1	0	1	1	0	1	1	0	1	1
	AC008799.2	0	1	1	0	1	1	0	1	1	0	1	1
	AC008805.2	15.5529	0.987413	1	14.5652	0.988892	1	0	1	1	0	1	1
	AC008808.1	0	1	1	0	1	1	0	1	1	0	1	1
	AC008808.2	0	1	1	0	1	1	0	1	1	0	1	1
	AC008825.1	1.9823	0.650255	1	-0.00076691	0.987194	1	0.740187	0.9955	1	0.480616	0.903468	1
	AC008840.1	2.4503	1.5786e-07	6.84255e-07	-0.441576	0.34763	1	0.564531	0.466199	1	1.57306	0.000248406	0.000982698
	AC008852.1	-0.766977	0.99819	1	-15.8085	0.988744	1	-0.750337	0.996084	1	1.99472	0.968859	1
	AC008869.1	-15.0825	0.989225	1	-15.0825	0.988744	1	-15.0825	0.989718	1	-15.0825	0.989612	1
	AC008870.1	15.2908	0.987413	1	0	1	1	14.9549	0.9858	1	0	1	1
	AC008870.2	2.74219	0.447804	1	1.25987	0.804757	1	2.04804	0.547381	1	2.55615	0.257749	0.734383
	AC008870.3	-1.19848	0.964125	1	-0.493103	0.976621	1	-0.340226	0.997095	1	0.338328	0.999971	1
	AC008870.4	0.0810358	0.936421	1	-0.207615	0.87157	1	0.313154	0.842549	1	-0.33396	0.92964	1
	AC008871.1	-0.172715	0.758188	1	-0.933219	0.493653	1	-0.0539107	0.935626	1	0.468091	0.614872	1
	AC008875.1	0.220713	0.895365	1	0.614534	0.981299	1	0.699281	0.679182	1	-0.0641829	0.980696	1
	AC008875.2	-0.43804	1.51731e-20	9.09518e-20	-0.355007	2.11263e-13	1.62072e-12	0.115237	0.0852285	0.308246	-0.348681	5.91687e-05	0.000242132
	AC008875.3	-0.906893	1.23341e-60	1.3108e-59	-0.539899	6.10647e-30	8.16599e-29	-0.556428	8.50318e-18	8.72023e-17	-1.03974	1.50679e-45	1.61069e-44
	AC008877.1	2.8807	0.996369	1	-15.4802	0.97749	1	0.136021	0.993639	1	-0.85324	0.993065	1
	AC008878.4	0	1	1	15.8511	0.988892	1	0	1	1	0	1	1
	AC008883.1	1.69464	0.95682	1	1.4062	0.967122	1	0.174089	0.988245	1	1.13569	0.934341	1
	AC008883.2	16.8873	0.974829	1	0	1	1	18.0005	0.929092	1	0	1	1
	AC008883.3	1.50348	0.822781	1	0.947069	0.870226	1	0.745699	0.942093	1	1.39284	0.761415	1
	AC008885.2	0	1	1	0	1	1	0	1	1	0	1	1
	AC008892.1	-0.187439	0.0402544	0.12732	-0.434959	0.0152536	0.0589731	-0.517648	0.0589465	0.220266	-0.408762	0.277016	0.783659
	AC008894.1	15.0446	0.987413	1	0	1	1	0	1	1	15.145	0.986156	1
	AC008894.2	-0.190171	0.656438	1	-0.443594	0.371457	1	0.051882	0.59207	1	0.078961	0.583103	1
	AC008897.2	0.49455	0.956603	1	1.32802	0.670431	1	0.504925	0.79758	1	-0.27446	0.997434	1
	AC008897.3	-0.3174	0.942665	1	1.7986	0.890559	1	0.640354	0.982447	1	-1.18057	0.951516	1
	AC008906.1	0.0815496	0.896793	1	0.22714	0.906908	1	0.303386	0.959128	1	0.436269	0.886521	1
	AC008906.2	-0.622502	0.889269	1	-0.637898	0.853279	1	-0.794815	0.901872	1	-0.504592	0.896432	1
	AC008914.1	-1.8657	0.608023	1	-1.59616	0.619323	1	-1.77515	0.635108	1	-0.33201	0.888745	1
	AC008915.1	1.89685	0.901234	1	1.12317	0.956449	1	1.38305	0.962284	1	1.17084	0.924024	1
	AC008915.2	0.878367	2.98608e-08	1.3288e-07	-0.464094	0.00086296	0.00381372	-0.477656	0.0375487	0.1452	0.751512	9.43136e-15	5.46804e-14
	AC008937.1	-0.0736795	0.848695	1	1.11877	0.973659	1	0.209806	0.96623	1	0.166031	0.924639	1
	AC008937.2	0.664164	0.8645	1	-0.541598	0.707876	1	0.0602286	0.882509	1	0.36425	0.685804	1
	AC008937.3	0.58821	0.988867	1	-0.233176	0.94159	1	-0.300609	0.950486	1	0.143524	0.972286	1
	AC008938.1	-0.423335	0.89274	1	-1.28961	0.853963	1	-3.24124	0.854376	1	-19.2176	0.82483	1
	AC008940.1	0	1	1	0	1	1	0	1	1	0	1	1
	AC008945.1	-2.41464	0.92827	1	-0.469443	0.987526	1	-0.731595	0.978419	1	-0.0217417	0.982816	1
	AC008945.2	0.24459	0.919133	1	-0.0117885	0.990356	1	-0.980865	0.996544	1	-1.6201	0.965309	1
	AC008946.1	-0.305973	0.165978	0.477742	-0.298077	0.285272	0.870829	-0.452964	0.440232	1	-1.00494	0.169406	0.504347
	AC008948.1	-14.6501	0.989225	1	-14.6501	0.988744	1	-14.6501	0.989718	1	-14.6501	0.989612	1
	AC008957.1	2.23734	2.16137e-22	1.34446e-21	1.26691	0.000104096	0.000496809	1.51238	8.54602e-14	7.49132e-13	1.95514	3.0643e-28	2.44031e-27
	AC008957.2	1.48286	0.00452795	0.0157267	1.10416	0.0344584	0.126755	1.48483	4.69295e-07	2.91179e-06	1.44507	1.30827e-07	6.05438e-07
	AC008964.1	-0.408151	0.99104	1	0.761226	0.989185	1	2.94922	0.949589	1	1.55672	0.979237	1
	AC008966.1	0.190958	0.747109	1	-0.823582	7.68811e-06	3.98573e-05	0.230643	0.133061	0.459862	0.431115	1.96179e-05	8.23432e-05
	AC008966.2	3.32052	0.935316	1	1.51982	0.977935	1	-15.288	0.989718	1	-15.288	0.989612	1
	AC008966.3	0.832546	0.983359	1	0.0876273	0.986614	1	0.515456	0.937434	1	-0.695153	0.944552	1
	AC008969.1	0	1	1	0	1	1	0	1	1	0	1	1
	AC008969.2	16.4454	0.974829	1	0	1	1	0	1	1	16.0504	0.986156	1
	AC008972.1	15.4748	0.987413	1	0	1	1	0	1	1	0	1	1
	AC008972.2	-0.521296	0.93914	1	-0.0657451	0.863376	1	0.167486	0.971617	1	0.421962	0.886552	1
	AC008982.2	1.16422	0.414574	1	0.333601	0.964958	1	0.480488	0.670208	1	0.512717	0.547399	1
	AC008991.1	0	1	1	0	1	1	0	1	1	0	1	1
	AC008992.1	14.9863	0.987413	1	0	1	1	0	1	1	0	1	1
	AC008993.3	0	1	1	0	1	1	16.2899	0.971605	1	0	1	1
	AC009005.1	-0.897641	4.39007e-137	9.00678e-136	-0.0304497	0.00245956	0.010406	-0.319256	4.28792e-20	4.76883e-19	-0.736991	7.35638e-80	1.21668e-78
	AC009019.1	-0.292337	0.955243	1	0.441225	0.990321	1	-0.105377	0.982402	1	0.251639	0.97924	1
	AC009019.2	14.9461	0.987413	1	0	1	1	0	1	1	0	1	1
	AC009021.1	3.31888	0.743678	1	1.08405	0.999282	1	-0.13313	0.991198	1	2.3936	0.791355	1
	AC009021.2	0	1	1	0	1	1	0	1	1	0	1	1
	AC009032.1	3.1868	0.671561	1	1.50643	0.912137	1	1.8233	0.877556	1	2.07605	0.828273	1
	AC009034.1	-0.606617	0.982075	1	-2.50144	0.96609	1	-0.238289	0.987275	1	-0.412235	0.999971	1
	AC009035.1	0	1	1	0	1	1	0	1	1	0	1	1
	AC009039.1	0	1	1	0	1	1	0	1	1	0	1	1
	AC009041.1	-3.81178	0.821904	1	-0.698388	0.941644	1	-0.85532	0.904332	1	-0.986259	0.858856	1
	AC009041.2	15.76	0.987413	1	0	1	1	0	1	1	0	1	1
	AC009041.3	0	1	1	0	1	1	0	1	1	0	1	1
	AC009041.4	3.3761	0.885306	1	1.25931	0.98904	1	2.99651	0.911074	1	0.601176	0.968867	1
	AC009053.2	0.0365013	0.884535	1	0.585354	0.960631	1	0.198235	0.958171	1	-0.38148	0.957686	1
	AC009053.3	1.1017	0.849236	1	-0.434166	0.93043	1	0.946517	0.778799	1	0.497191	0.900184	1
	AC009054.1	2.37192	0.971201	1	2.50271	0.966968	1	-0.136345	0.992168	1	3.08736	0.937755	1
	AC009054.2	4.10756	0.872859	1	2.0255	0.989037	1	3.2482	0.98188	1	4.84089	0.872483	1
	AC009055.1	2.99927	0.920968	1	2.34699	0.966971	1	1.87583	0.963772	1	3.02674	0.937755	1
	AC009055.2	-1.58655	0.991033	1	-0.380782	0.999701	1	1.47209	0.992164	1	-16.7928	0.979226	1
	AC009060.1	0.650866	0.714009	1	-0.0202904	0.820021	1	-0.0400285	0.973731	1	0.000548527	0.761511	1
	AC009061.1	-0.817815	0.973105	1	2.3104	0.802925	1	0.538336	0.995107	1	1.06359	0.896551	1
	AC009061.2	-0.192746	4.52274e-06	1.85102e-05	-0.131249	7.07726e-05	0.000342548	0.364893	0.0195958	0.0792253	0.0950195	0.506976	1
	AC009063.1	0	1	1	0	1	1	0	1	1	0	1	1
	AC009063.2	1.92362	0.863872	1	0.261192	0.989776	1	0.798282	0.948125	1	1.85079	0.828373	1
	AC009063.3	19.3761	0.912067	1	16.1226	0.966684	1	15.4051	0.9858	1	16.3219	0.986156	1
	AC009065.1	2.09746	0.87445	1	-0.0398411	0.987871	1	-17.7857	0.928121	1	1.58267	0.948115	1
	AC009065.2	1.95117	0.123281	0.363068	1.59894	0.332817	0.992781	1.84665	0.0888385	0.319911	2.29038	0.0035369	0.0129209
	AC009065.3	-1.27276	0.958737	1	-17.7332	0.943765	1	-17.7332	0.948623	1	-17.7332	0.948095	1
	AC009065.4	0.624334	0.339282	0.906956	-0.505089	0.0136581	0.0530793	0.37538	0.212292	0.696683	0.460426	0.0141788	0.049139
	AC009065.5	18.8155	0.899568	1	17.887	0.977786	1	15.1633	0.9858	1	19.0274	0.903323	1
	AC009065.6	-17.8531	0.924684	1	0.931474	0.978787	1	-0.874006	0.970621	1	-2.11659	0.954978	1
	AC009065.7	0.482551	0.996373	1	-1.04515	0.988596	1	-16.1735	0.979437	1	0.439873	0.979251	1
	AC009065.8	1.69101	0.903055	1	-2.56421	0.954847	1	0.117047	0.991187	1	1.23033	0.913683	1
	AC009075.1	1.15027	0.99104	1	0.775142	0.989188	1	2.20304	0.977967	1	1.91277	0.97924	1
	AC009081.1	-1.09372	0.9695	1	1.09135	0.989489	1	1.73042	0.970109	1	0.695303	0.986152	1
	AC009081.2	-0.665391	0.980268	1	-16.0319	0.966241	1	2.18196	0.959842	1	1.5727	0.989614	1
	AC009087.1	-1.88055	0.96949	1	-0.818782	0.977201	1	-0.138694	0.99854	1	1.29079	0.958506	1
	AC009088.1	1.84931	0.475957	1	1.35032	0.610203	1	1.33172	0.69913	1	1.36476	0.50129	1
	AC009088.2	-0.33426	0.944484	1	-1.46297	0.90971	1	-0.554051	0.972079	1	-0.792888	0.968745	1
	AC009088.3	0	1	1	0	1	1	0	1	1	0	1	1
	AC009090.1	1.72988	0.895727	1	1.24515	0.9679	1	1.41875	0.894032	1	0.713659	0.968911	1
	AC009090.2	0.178842	0.996376	1	2.30577	0.955879	1	-0.778129	0.993636	1	-0.313627	0.993068	1
	AC009090.3	-1.12123	0.991033	1	1.973	0.944795	1	-1.06209	0.993632	1	0.427673	0.979248	1
	AC009090.6	-0.0452511	0.730677	1	-0.205416	0.69367	1	-1.16348	0.482013	1	-0.098642	0.978923	1
	AC009093.1	-3.94747	0.95872	1	1.50264	0.901036	1	-0.767544	0.994648	1	-18.0161	0.948095	1
	AC009093.2	-0.248608	0.102323	0.305749	1.53049	0.00711239	0.0286413	0.729398	0.464829	1	0.603724	0.613249	1
	AC009093.4	0.154962	0.99104	1	-0.581605	0.988599	1	-15.8848	0.979437	1	-1.02042	0.993068	1
	AC009093.5	-17.2204	0.978452	1	-1.45524	0.988596	1	-2.73403	0.993632	1	-1.45936	0.993065	1
	AC009093.6	-14.6785	0.978452	1	-14.6785	0.97749	1	1.6521	0.993639	1	-14.6785	0.979226	1
	AC009095.1	0.784516	0.990932	1	0.0137994	0.977051	1	-2.57559	0.962796	1	0.734655	0.98272	1
	AC009097.1	0.399837	0.989422	1	-0.0275483	0.916028	1	0.731408	0.887034	1	0.216907	0.92112	1
	AC009097.2	15.4648	0.987413	1	0	1	1	15.9353	0.9858	1	15.7458	0.972316	1
	AC009097.3	0.222736	0.984035	1	0.113851	0.990661	1	0.37935	0.92479	1	-1.08759	0.972177	1
	AC009097.4	-0.100091	0.655092	1	-0.36363	0.626731	1	-0.484704	0.708699	1	0.285914	0.82715	1
	AC009102.1	19.0238	0.912067	1	0	1	1	14.5978	0.9858	1	18.2016	0.944665	1
	AC009102.2	-17.3133	0.989225	1	-17.3133	0.988744	1	-1.42458	0.996084	1	0.329827	0.982703	1
	AC009102.4	1.7326	0.969385	1	0.615237	0.999561	1	0.302888	0.988252	1	0.877637	0.989621	1
	AC009107.1	0.545971	0.975427	1	0.933583	0.936258	1	-0.269851	0.982744	1	0.500243	0.927501	1
	AC009107.2	-0.180891	0.040462	0.127955	-0.245002	0.0165349	0.063604	-0.444326	0.0409468	0.157294	-0.430481	0.2926	0.822097
	AC009108.2	0	1	1	0	1	1	0	1	1	0	1	1
	AC009108.3	-0.379785	0.974965	1	-19.1805	0.84343	1	-3.66474	0.870805	1	-2.61339	0.896337	1
	AC009110.1	0	1	1	0	1	1	0	1	1	0	1	1
	AC009113.1	0.25297	0.546994	1	-0.136048	0.28416	0.867795	-0.0524243	0.829492	1	0.350473	0.164756	0.491743
	AC009113.2	17.8061	0.949684	1	0	1	1	0	1	1	16.1853	0.972316	1
	AC009117.2	1.1452	0.548436	1	-0.0993493	0.816612	1	-0.68076	0.778038	1	0.522227	0.852222	1
	AC009118.1	0	1	1	0	1	1	0	1	1	0	1	1
	AC009118.2	-0.494773	5.09134e-06	2.07931e-05	-0.130498	0.00691077	0.0278815	0.240467	0.0361117	0.140191	-0.06557	0.242732	0.696584
	AC009118.3	0.106872	0.548066	1	0.189155	0.874049	1	-0.392177	0.578574	1	0.124831	0.826758	1
	AC009119.1	2.28839	0.919167	1	1.70947	0.978211	1	0.504581	0.974065	1	1.58127	0.92057	1
	AC009119.2	0	1	1	0	1	1	0	1	1	14.9864	0.986156	1
	AC009120.2	1.27283	1.15961e-09	5.40741e-09	0.650639	0.117831	0.394108	0.519585	0.0214042	0.0860802	0.779932	3.81876e-07	1.73305e-06
	AC009120.3	-1.74863	0.434924	1	-1.04221	0.495213	1	-1.39557	0.592897	1	-1.46979	0.46581	1
	AC009120.4	1.42687	0.996369	1	-15.9241	0.97749	1	-15.9241	0.979437	1	-0.243681	0.993072	1
	AC009120.5	1.43501	0.983783	1	-16.1321	0.97749	1	1.8064	0.977959	1	1.85867	0.979237	1
	AC009121.2	0.245918	0.994667	1	-0.439724	0.999394	1	-17.6271	0.958889	1	-1.36235	0.98613	1
	AC009121.3	-0.636888	0.492431	1	-1.29208	0.384812	1	-0.466602	0.80719	1	-0.502872	0.825967	1
	AC009121.4	0	1	1	0	1	1	0	1	1	0	1	1
	AC009123.1	0	1	1	0	1	1	16.4536	0.9858	1	0	1	1
	AC009126.1	-0.840838	3.13108e-06	1.2904e-05	-0.473366	0.000168342	0.000791862	-0.245854	0.261825	0.832224	-0.341913	0.102209	0.317435
	AC009127.1	0	1	1	0	1	1	0	1	1	0	1	1
	AC009133.1	-0.537362	0.000210234	0.000794505	-0.30613	0.00212564	0.00904761	-0.16678	0.637804	1	-0.198891	0.685527	1
	AC009133.2	-0.823228	0.501613	1	-0.614732	0.584521	1	-0.50276	0.625652	1	-0.55828	0.700384	1
	AC009133.3	15.6359	0.987413	1	0	1	1	14.5175	0.9858	1	0	1	1
	AC009133.4	-0.961177	0.45435	1	-0.41618	0.595198	1	-0.738619	0.640886	1	-0.392467	0.768807	1
	AC009134.1	0	1	1	0	1	1	0	1	1	0	1	1
	AC009135.1	0	1	1	0	1	1	0	1	1	0	1	1
	AC009137.1	-0.510671	0.356376	0.946156	-0.209345	0.617128	1	0.237839	0.594157	1	0.0910439	0.594805	1
	AC009137.2	3.23458	0.947868	1	3.54028	0.944644	1	2.24788	0.99608	1	3.26435	0.941215	1
	AC009139.1	-0.342572	0.990884	1	0.294712	0.968428	1	-0.604997	0.99015	1	-3.30836	0.903243	1
	AC009139.2	-0.743867	0.62471	1	0.138645	0.958596	1	0.343715	0.843841	1	-0.29216	0.854917	1
	AC009141.1	0	1	1	0	1	1	0	1	1	0	1	1
	AC009142.1	3.40204	0.935322	1	-15.0897	0.988744	1	0.515463	0.99608	1	2.795	0.927426	1
	AC009145.1	0	1	1	0	1	1	0	1	1	0	1	1
	AC009145.2	0	1	1	0	1	1	0	1	1	0	1	1
	AC009145.3	0	1	1	0	1	1	0	1	1	0	1	1
	AC009148.1	2.06838	0.783049	1	1.18267	0.934799	1	0.848485	0.84822	1	0.620627	0.937828	1
	AC009152.1	0	1	1	0	1	1	0	1	1	0	1	1
	AC009152.3	0	1	1	0	1	1	0	1	1	0	1	1
	AC009152.6	0	1	1	0	1	1	0	1	1	0	1	1
	AC009154.1	1.29276	0.927536	1	0.331908	0.991514	1	0.510818	0.883296	1	0.0952325	0.996518	1
	AC009154.2	0	1	1	0	1	1	0	1	1	0	1	1
	AC009158.1	0	1	1	0	1	1	0	1	1	0	1	1
	AC009159.1	15.7792	0.987413	1	0	1	1	0	1	1	0	1	1
	AC009159.2	0	1	1	0	1	1	0	1	1	0	1	1
	AC009159.3	0	1	1	0	1	1	0	1	1	0	1	1
	AC009163.1	-0.137701	0.855642	1	1.02525	0.859629	1	-1.21379	0.867404	1	-1.67256	0.848449	1
	AC009163.4	17.5737	0.949684	1	18.5368	0.922364	1	18.117	0.971605	1	19.6569	0.835053	1
	AC009163.6	0	1	1	15.1656	0.988892	1	0	1	1	0	1	1
	AC009163.7	-0.195914	0.703372	1	-1.00423	0.541581	1	-0.114885	0.883507	1	-0.471359	0.833414	1
	AC009166.1	0	1	1	0	1	1	0	1	1	0	1	1
	AC009166.3	-14.1312	0.989225	1	-14.1312	0.988744	1	-14.1312	0.989718	1	-14.1312	0.989612	1
	AC009167.1	0	1	1	0	1	1	0	1	1	0	1	1
	AC009171.2	0.975019	0.898722	1	-0.335409	0.819918	1	0.0898332	0.925394	1	1.19362	0.768288	1
	AC009185.1	-2.51427	0.744167	1	-0.134351	0.863125	1	0.0495572	0.939621	1	-0.584738	0.923581	1
	AC009226.1	0.677215	0.858808	1	0.323491	0.121202	0.404127	0.264138	0.583036	1	0.388898	0.969691	1
	AC009227.1	-1.6436	0.980261	1	-16.4818	0.966241	1	-0.164647	0.99755	1	0.908782	0.961971	1
	AC009227.2	0	1	1	0	1	1	0	1	1	0	1	1
	AC009228.1	-1.80282	0.672419	1	-0.177151	0.796612	1	0.0900307	0.998094	1	-0.785995	0.831187	1
	AC009229.1	-5.0952	0.696975	1	-0.467674	0.852155	1	-2.01775	0.779573	1	-2.29447	0.761182	1
	AC009229.2	2.78973	0.90664	1	-1.01342	0.988445	1	1.87348	0.988234	1	0.756894	0.9758	1
	AC009229.3	0	1	1	0	1	1	0	1	1	16.4538	0.986156	1
	AC009230.1	18.8059	0.949684	1	14.6649	0.988892	1	17.6761	0.957419	1	18.5005	0.930862	1
	AC009234.1	0	1	1	0	1	1	0	1	1	0	1	1
	AC009236.1	0.0846827	0.959299	1	0.081682	0.983115	1	0.212475	0.986399	1	0.199588	0.917962	1
	AC009236.2	2.75343	0.701367	1	2.05425	0.890527	1	2.99199	0.624514	1	2.63362	0.751405	1
	AC009237.14	16.7352	0.987413	1	0	1	1	0	1	1	0	1	1
	AC009237.15	0	1	1	0	1	1	0	1	1	0	1	1
	AC009242.1	2.4111	0.876282	1	-0.76828	0.96581	1	1.1925	0.919823	1	1.35412	0.951589	1
	AC009244.2	2.21157	0.890552	1	0.436827	0.99928	1	-0.768056	0.991168	1	-0.00554871	0.996573	1
	AC009248.2	19.8496	0.887093	1	17.8222	0.955589	1	18.3334	0.900854	1	18.894	0.903323	1
	AC009248.3	14.7835	0.987413	1	0	1	1	15.8678	0.9858	1	16.1188	0.986156	1
	AC009262.1	2.20302	0.00327947	0.0115271	-0.356284	0.319766	0.959717	1.31907	0.0882468	0.318093	1.64958	0.0257985	0.0869395
	AC009264.1	2.24189	0.499222	1	0.319019	0.985305	1	0.253866	0.983345	1	1.39227	0.761227	1
	AC009268.2	19.422	0.912067	1	16.9662	0.977786	1	0	1	1	18.3288	0.958484	1
	AC009268.3	0	1	1	0	1	1	16.4557	0.957419	1	16.3087	0.972316	1
	AC009269.2	-0.219741	0.937603	1	0.38865	0.98072	1	0.344046	0.918072	1	-1.53741	0.879108	1
	AC009269.3	0	1	1	0	1	1	15.5552	0.9858	1	0	1	1
	AC009269.4	-1.22146	0.9695	1	0.266308	0.988312	1	-1.13716	0.97308	1	1.88189	0.94465	1
	AC009269.5	1.98414	0.93352	1	1.27698	0.978082	1	1.65433	0.935441	1	1.50196	0.923999	1
	AC009271.1	1.93057	0.515868	1	1.10017	0.828928	1	1.41037	0.473346	1	1.11239	0.567039	1
	AC009271.2	2.53789	0.985601	1	-0.542007	0.999851	1	-15.3019	0.989718	1	-15.3019	0.989612	1
	AC009275.1	0.328153	0.627327	1	-0.260675	0.00487537	0.0200026	0.309347	0.00557351	0.0242103	0.400156	5.1727e-05	0.000212678
	AC009276.1	1.11597	0.994549	1	1.40188	0.988457	1	1.88032	0.931531	1	-16.5208	0.968843	1
	AC009283.1	0.198464	0.945641	1	-0.722907	0.763841	1	0.0356118	0.989836	1	0.421722	0.801974	1
	AC009292.1	-15.2787	0.989225	1	0.424431	0.999854	1	-15.2787	0.989718	1	-15.2787	0.989612	1
	AC009292.2	0.276692	0.963265	1	1.08863	0.871442	1	1.4956	0.469188	1	0.662865	0.798292	1
	AC009299.3	-0.702115	0.0143237	0.0476083	-0.0483269	0.386746	1	0.0741863	0.997608	1	-0.666047	0.134574	0.409302
	AC009301.1	0	1	1	0	1	1	0	1	1	0	1	1
	AC009303.2	-0.224052	0.429887	1	0.238346	0.95934	1	0.156574	0.762945	1	-0.0978334	0.884067	1
	AC009303.3	-15.3109	0.989225	1	1.83119	0.977929	1	-15.3109	0.989718	1	-15.3109	0.989612	1
	AC009305.1	0	1	1	0	1	1	0	1	1	0	1	1
	AC009309.1	-0.698724	0.0645955	0.199072	0.0128772	0.587409	1	0.239863	0.502722	1	-0.545498	0.51415	1
	AC009312.1	1.72879	0.96756	1	0.553751	0.988312	1	1.82001	0.913501	1	0.520855	0.986174	1
	AC009313.1	-0.230744	0.591344	1	-1.64979	0.212117	0.668535	-0.0344135	0.954113	1	-0.33714	0.906534	1
	AC009315.1	1.17256	1.18739e-26	7.98893e-26	-0.00654135	1.69285e-11	1.19063e-10	0.557637	4.34717e-08	2.86274e-07	0.677718	4.59584e-14	2.61768e-13
	AC009318.1	2.28511	0.158476	0.457948	0.452862	0.906912	1	1.45542	0.448666	1	1.62048	0.250661	0.716586
	AC009318.2	0.267246	0.99486	1	0.248678	0.975213	1	-1.8093	0.858297	1	0.24961	0.951771	1
	AC009318.3	0.41037	0.977394	1	0.569235	0.894237	1	0.133305	0.956612	1	0.389016	0.862616	1
	AC009318.4	0.760158	0.969399	1	0.0613793	0.999552	1	-0.867508	0.997546	1	-0.235246	0.975803	1
	AC009320.1	-1.05766	0.940849	1	-0.674239	0.965331	1	-1.04331	0.992578	1	0.77427	0.927484	1
	AC009336.1	0	1	1	0	1	1	0	1	1	0	1	1
	AC009365.1	2.98906	0.895974	1	0.198313	0.999704	1	2.09781	0.907184	1	0.953759	0.951592	1
	AC009365.3	16.1433	0.987413	1	0	1	1	15.4436	0.9858	1	14.7907	0.986156	1
	AC009365.4	0.373149	0.924892	1	-0.328404	0.381635	1	-0.0941527	0.969058	1	0.326654	0.428121	1
	AC009387.1	0	1	1	0	1	1	16.9478	0.9858	1	0	1	1
	AC009396.1	0	1	1	0	1	1	0	1	1	0	1	1
	AC009396.2	0	1	1	0	1	1	0	1	1	0	1	1
	AC009396.3	16.2544	0.987413	1	0	1	1	0	1	1	0	1	1
	AC009403.1	-6.33333e-05	0.219775	0.61687	-0.713169	0.00438605	0.0181005	-0.628409	0.083193	0.30139	-0.476306	0.265786	0.754872
	AC009403.2	0.504376	0.642045	1	-0.487334	0.400927	1	-0.0486901	0.904622	1	0.668178	0.123732	0.379066
	AC009403.3	0	1	1	0	1	1	0	1	1	0	1	1
	AC009404.1	0.757735	0.78821	1	1.83271	1.47608e-05	7.52452e-05	0.640596	0.43199	1	0.423823	0.717026	1
	AC009407.1	-15.2523	0.989225	1	-15.2523	0.988744	1	0.870183	0.99608	1	-15.2523	0.989612	1
	AC009410.1	0	1	1	0	1	1	0	1	1	0	1	1
	AC009411.1	16.5663	0.987413	1	0	1	1	0	1	1	0	1	1
	AC009411.2	15.6898	0.987413	1	0	1	1	15.6295	0.9858	1	16.1558	0.972316	1
	AC009412.1	0	1	1	0	1	1	0	1	1	0	1	1
	AC009413.2	-15.9505	0.989225	1	-15.9505	0.988744	1	-15.9505	0.989718	1	-15.9505	0.989612	1
	AC009432.1	0	1	1	0	1	1	0	1	1	0	1	1
	AC009432.2	-0.924528	0.00399644	0.0139521	-0.166924	0.143007	0.469519	0.202367	0.391927	1	-0.291261	0.339325	0.936624
	AC009434.1	2.22403	0.973017	1	-0.526954	0.999851	1	1.42777	0.967692	1	0.671978	0.968867	1
	AC009435.1	0.33959	0.896852	1	-1.06361	0.732753	1	0.502796	0.999236	1	0.856572	0.848539	1
	AC009446.1	17.1683	0.962252	1	0	1	1	14.0209	0.9858	1	18.0521	0.958484	1
	AC009464.1	3.32411	0.846278	1	1.24462	0.955885	1	0.675653	0.97797	1	2.85635	0.882752	1
	AC009468.1	2.14521	0.89937	1	-0.0430088	0.98788	1	1.96759	0.817932	1	1.73367	0.865636	1
	AC009468.2	-16.7137	0.967683	1	-16.7137	0.966241	1	-1.94704	0.983349	1	0.325255	0.996529	1
	AC009478.1	4.2213	0.973014	1	-13.8722	0.988744	1	1.52165	0.99608	1	0.621314	0.996542	1
	AC009480.1	0.391171	0.980177	1	0.599264	0.989481	1	-0.17642	0.998532	1	1.52175	0.972316	1
	AC009486.1	0	1	1	0	1	1	0	1	1	0	1	1
	AC009486.2	0	1	1	0	1	1	0	1	1	0	1	1
	AC009487.1	0	1	1	0	1	1	0	1	1	0	1	1
	AC009487.3	0	1	1	14.4822	0.988892	1	0	1	1	13.8995	0.986156	1
	AC009494.2	0	1	1	0	1	1	0	1	1	0	1	1
	AC009495.1	4.59945	0.460924	1	0.39405	0.965957	1	1.3031	0.937869	1	2.92672	0.831647	1
	AC009495.2	16.5703	0.987413	1	0	1	1	0	1	1	0	1	1
	AC009495.3	-14.7037	0.989225	1	1.28556	0.989037	1	-14.7037	0.989718	1	-14.7037	0.989612	1
	AC009498.1	20.2613	0.693288	1	18.2474	0.933427	1	18.616	0.88678	1	20.2529	0.651878	1
	AC009501.3	0.357042	0.979062	1	0.123159	0.775947	1	0.225538	0.616466	1	0.352382	0.671193	1
	AC009505.1	-0.112623	0.994566	1	-2.08923	0.977344	1	-0.788546	0.99755	1	-0.413587	0.996525	1
	AC009506.1	-0.407826	0.158579	0.458173	-0.254113	0.237137	0.739054	-0.0173573	0.954296	1	-0.148817	0.731234	1
	AC009509.1	-0.144067	0.919509	1	0.430615	0.99742	1	0.84056	0.859181	1	0.292816	0.937967	1
	AC009509.2	3.39809	0.947868	1	2.13631	0.977929	1	2.88628	0.967685	1	0.315222	0.996545	1
	AC009509.4	1.39359	0.938799	1	-0.671025	0.976896	1	1.36652	0.891685	1	1.00765	0.910298	1
	AC009511.1	-1.56461	0.980261	1	-1.35989	0.977344	1	0.214084	0.988256	1	-2.14803	0.982676	1
	AC009511.2	-0.921739	0.86618	1	0.142412	0.875157	1	0.246433	0.877736	1	-0.470298	0.92731	1
	AC009518.1	16.6911	0.962252	1	14.726	0.988892	1	0	1	1	18.3525	0.944665	1
	AC009522.1	0.465794	0.986458	1	0.435792	0.98063	1	-0.149096	0.814282	1	0.624961	0.90258	1
	AC009531.1	0	1	1	0	1	1	0	1	1	0	1	1
	AC009533.3	0	1	1	0	1	1	0	1	1	0	1	1
	AC009533.4	0	1	1	0	1	1	0	1	1	0	1	1
	AC009542.1	0.482312	0.992152	1	0.603445	0.936874	1	0.40715	0.9026	1	0.670537	0.818656	1
	AC009549.1	0.401006	0.927268	1	0.0199018	0.894793	1	0.0182653	0.958062	1	-0.0818842	0.945633	1
	AC009554.1	-0.0516144	0.69638	1	-0.374788	0.594234	1	-0.0465221	0.975577	1	0.0693738	0.958338	1
	AC009554.2	1.41768	0.969385	1	0.542429	0.98933	1	-0.281932	0.988264	1	-0.324118	0.996521	1
	AC009558.1	0	1	1	0	1	1	0	1	1	0	1	1
	AC009558.2	0	1	1	0	1	1	0	1	1	0	1	1
	AC009560.1	0	1	1	15.0138	0.988892	1	17.7854	0.957419	1	15.5068	0.986156	1
	AC009560.3	2.08707	0.956813	1	-16.6634	0.966241	1	1.61556	0.974039	1	1.14525	0.989625	1
	AC009560.4	0.0143039	0.94823	1	0.232276	0.886577	1	-0.53502	0.964655	1	0.558628	0.958597	1
	AC009562.1	0.425731	0.989122	1	1.32118	0.989753	1	1.06694	0.905752	1	0.338913	0.993116	1
	AC009563.1	-0.208196	0.908925	1	0.129445	0.974001	1	0.521441	0.856772	1	0.107531	0.965732	1
	AC009567.1	-15.2711	0.989225	1	2.31971	0.999854	1	-15.2711	0.989718	1	1.32689	0.9827	1
	AC009570.1	-0.152385	0.93558	1	0.417596	0.968521	1	0.59527	0.963277	1	-0.116645	0.955249	1
	AC009570.2	-1.26733	0.987498	1	-0.144915	0.987868	1	0.671157	0.986749	1	-0.94809	0.989663	1
	AC009597.1	0	1	1	0	1	1	17.5805	0.971605	1	15.8886	0.972316	1
	AC009623.1	0.211535	0.792772	1	2.31286	0.437602	1	0.908401	0.840673	1	-0.0253289	0.841924	1
	AC009623.2	0	1	1	0	1	1	0	1	1	0	1	1
	AC009623.3	0	1	1	0	1	1	0	1	1	0	1	1
	AC009630.1	0.187408	0.574423	1	0.0497476	0.274773	0.841658	-0.111001	0.967784	1	-0.142672	0.892401	1
	AC009630.2	-0.954803	0.684147	1	-0.595942	0.720242	1	-0.244449	0.991092	1	-0.478063	0.932562	1
	AC009630.3	-0.032158	0.753567	1	-0.177572	0.726179	1	-0.31458	0.894371	1	0.0417024	0.863733	1
	AC009630.4	1.48807	0.963913	1	0.866735	0.999145	1	-0.229398	0.995096	1	-0.179323	0.99305	1
	AC009646.2	19.4125	0.949684	1	0	1	1	15.9126	0.9858	1	17.0272	0.972316	1
	AC009652.1	0	1	1	0	1	1	0	1	1	0	1	1
	AC009654.1	0.847467	0.994556	1	1.21012	0.999564	1	1.55023	0.959864	1	1.14341	0.982687	1
	AC009656.1	15.3234	0.987413	1	14.4843	0.988892	1	0	1	1	0	1	1
	AC009682.1	2.57088	0.985598	1	1.70455	0.977932	1	1.11304	0.981887	1	1.55469	0.968867	1
	AC009686.1	0.345993	0.977579	1	0.0335578	0.972668	1	-0.160549	0.984621	1	0.589611	0.835432	1
	AC009686.2	3.61504	0.8835	1	-0.209194	0.988599	1	1.29303	0.977963	1	2.36093	0.937766	1
	AC009690.2	0.00600912	0.708302	1	-0.286938	0.524068	1	-0.165973	0.972367	1	-0.284746	0.790847	1
	AC009704.1	0	1	1	0	1	1	0	1	1	0	1	1
	AC009704.2	3.34924	0.818053	1	1.47521	0.999417	1	1.53375	0.955928	1	2.21785	0.930847	1
	AC009704.3	0	1	1	0	1	1	0	1	1	0	1	1
	AC009716.1	0	1	1	0	1	1	0	1	1	0	1	1
	AC009720.1	1.96552	0.897626	1	-1.60539	0.93226	1	0.499862	0.982828	1	0.952031	0.903417	1
	AC009731.1	0.850348	0.870689	1	-0.121742	0.952344	1	0.281298	0.952596	1	0.226627	0.87981	1
	AC009743.1	0	1	1	0	1	1	0	1	1	0	1	1
	AC009754.1	2.98432	0.973014	1	2.97197	0.977929	1	0.443022	0.996084	1	3.30835	0.968856	1
	AC009754.2	-0.893933	0.901555	1	0.337502	0.986829	1	-0.215681	0.987786	1	-1.11154	0.913601	1
	AC009779.2	-0.953051	6.60473e-42	5.56363e-41	-0.695086	7.40127e-30	9.86145e-29	-0.402855	3.30096e-08	2.19311e-07	-0.403031	2.56523e-06	1.12497e-05
	AC009779.5	2.64263	0.933503	1	0.636685	0.978088	1	1.21353	0.949608	1	0.767486	0.979248	1
	AC009802.1	-0.65481	0.905174	1	-2.13292	0.788001	1	-1.20552	0.853476	1	-0.0772574	0.930669	1
	AC009803.1	16.46	0.974829	1	0	1	1	0	1	1	15.672	0.972316	1
	AC009803.2	0	1	1	0	1	1	15.3651	0.9858	1	0	1	1
	AC009804.2	17.2461	0.987413	1	0	1	1	0	1	1	0	1	1
	AC009806.1	0	1	1	0	1	1	0	1	1	15.7869	0.986156	1
	AC009812.1	-1.5562	0.0185316	0.0608918	0.213246	0.690039	1	-1.06278	0.145709	0.498747	-1.1638	0.113083	0.349221
	AC009812.3	1.06502	0.963936	1	-0.339835	0.976896	1	-0.850759	0.96672	1	1.30302	0.937799	1
	AC009812.4	0.798189	0.94775	1	-0.198274	0.987706	1	1.24134	0.883879	1	1.35902	0.889631	1
	AC009831.1	0.161766	0.768534	1	0.363778	0.718133	1	0.722844	0.00546103	0.0237556	0.197274	0.288437	0.811958
	AC009831.3	1.32319	0.983787	1	-16.4904	0.97749	1	-16.4904	0.979437	1	-16.4904	0.979226	1
	AC009835.1	0	1	1	15.8742	0.988892	1	0	1	1	0	1	1
	AC009852.1	0	1	1	0	1	1	0	1	1	0	1	1
	AC009869.1	0	1	1	0	1	1	0	1	1	0	1	1
	AC009878.1	0	1	1	0	1	1	0	1	1	0	1	1
	AC009878.2	16.8006	0.987413	1	15.8644	0.988892	1	0	1	1	0	1	1
	AC009879.4	2.77739	0.312501	0.844184	0.485358	0.996392	1	0.625026	0.894546	1	1.63402	0.569814	1
	AC009884.1	-0.0752206	0.768054	1	-0.525031	0.781999	1	-0.310182	0.89537	1	0.14519	0.959505	1
	AC009899.1	1.86373	0.985598	1	-14.617	0.988744	1	3.18595	0.98188	1	2.44975	0.996542	1
	AC009902.2	-0.500717	0.806784	1	-1.49692	0.670146	1	-0.426404	0.864377	1	-0.0272639	0.969598	1
	AC009902.3	0	1	1	0	1	1	0	1	1	17.5634	0.972316	1
	AC009908.1	-1.76617	0.928299	1	1.05515	0.912643	1	0.920025	0.950585	1	-3.03553	0.920477	1
	AC009930.1	0	1	1	0	1	1	0	1	1	0	1	1
	AC009948.2	4.78258	0.629375	1	3.08573	0.878807	1	3.14449	0.871234	1	4.03086	0.754707	1
	AC009948.3	2.18618	0.903029	1	1.98047	0.923068	1	2.19995	0.825619	1	1.78479	0.913632	1
	AC009950.1	-1.39748	0.683947	1	1.24273	0.838648	1	-0.157471	0.885998	1	-0.492941	0.902921	1
	AC009951.5	-0.749862	0.942671	1	-1.62195	0.920907	1	-0.426669	0.982353	1	-0.240641	0.992995	1
	AC009951.6	-0.602383	0.460227	1	-0.384612	0.472234	1	0.147332	0.655836	1	-0.744519	0.655687	1
	AC009955.1	0	1	1	0	1	1	0	1	1	0	1	1
	AC009955.2	16.6248	0.987413	1	0	1	1	0	1	1	0	1	1
	AC009955.3	2.59225	0.960439	1	0.3273	0.999854	1	1.8811	0.99608	1	1.64698	0.968867	1
	AC009955.4	0	1	1	17.257	0.955589	1	16.5468	0.971605	1	0	1	1
	AC009961.1	0.0858948	0.215461	0.606295	-0.00583473	0.240203	0.747337	0.180915	0.688758	1	0.0938275	0.628854	1
	AC009961.4	18.8638	0.899568	1	18.6033	0.966684	1	17.0181	0.957419	1	17.8305	0.91708	1
	AC009962.1	0.395367	0.893128	1	-0.245389	0.784001	1	0.0185211	0.943056	1	0.555461	0.910189	1
	AC009965.1	0	1	1	0	1	1	0	1	1	0	1	1
	AC009970.1	0	1	1	0	1	1	0	1	1	0	1	1
	AC009971.1	0	1	1	0	1	1	0	1	1	0	1	1
	AC009974.1	2.45977	0.973017	1	-15.5221	0.988744	1	1.60284	0.981883	1	-15.5221	0.989612	1
	AC009974.2	1.31714	0.983787	1	-15.9019	0.97749	1	-0.850463	0.993632	1	0.111966	0.993087	1
	AC009975.1	2.87565	0.8391	1	-0.463177	0.987993	1	1.4843	0.976477	1	1.92152	0.937748	1
	AC009975.2	0.461348	0.96441	1	0.628741	0.979897	1	-1.46617	0.916847	1	0.162199	0.968852	1
	AC009987.1	0	1	1	0	1	1	0	1	1	0	1	1
	AC009988.1	-14.897	0.989225	1	-14.897	0.988744	1	-14.897	0.989718	1	-14.897	0.989612	1
	AC009996.1	0.96764	0.915401	1	0.685348	0.949997	1	0.819468	0.712689	1	1.18823	0.657887	1
	AC010082.1	17.1563	0.987413	1	0	1	1	0	1	1	0	1	1
	AC010086.3	14.934	0.987413	1	0	1	1	15.7194	0.9858	1	0	1	1
	AC010092.1	0.214991	0.946326	1	0.101696	0.942811	1	-1.31359	0.933471	1	-0.220532	0.972243	1
	AC010096.1	20.6793	0.681679	1	0	1	1	16.5177	0.971605	1	18.0621	0.889595	1
	AC010105.1	0	1	1	0	1	1	0	1	1	13.5604	0.986156	1
	AC010132.1	2.29303	0.947881	1	-15.7136	0.988744	1	-15.7136	0.989718	1	1.93828	0.968863	1
	AC010132.4	17.2411	0.949684	1	17.6394	0.977786	1	16.0244	0.9858	1	16.8927	0.986156	1
	AC010136.1	-3.86129	2.70016e-05	0.000106911	-0.75459	0.0189396	0.0721565	-0.818081	0.068456	0.252398	-2.48001	0.000655351	0.00253316
	AC010139.1	0	1	1	0	1	1	0	1	1	0	1	1
	AC010145.1	0	1	1	15.9819	0.977786	1	0	1	1	0	1	1
	AC010148.1	0.59163	0.827532	1	0.614074	0.974471	1	0.140403	0.80278	1	0.1448	0.980476	1
	AC010149.1	0.942114	0.85312	1	-0.331531	0.930617	1	0.891163	0.841605	1	0.561819	0.825342	1
	AC010157.1	0	1	1	0	1	1	0	1	1	0	1	1
	AC010157.2	0	1	1	0	1	1	0	1	1	0	1	1
	AC010163.1	0	1	1	16.1987	0.988892	1	0	1	1	0	1	1
	AC010163.2	0	1	1	0	1	1	0	1	1	0	1	1
	AC010163.3	0	1	1	0	1	1	17.0085	0.9858	1	0	1	1
	AC010168.1	1.63964	0.859924	1	0.279991	0.997862	1	1.22061	0.870733	1	1.46691	0.718979	1
	AC010168.2	1.75968	0.573356	1	0.398022	0.938138	1	1.10138	0.697886	1	0.990124	0.703111	1
	AC010173.1	1.62328	0.0150348	0.0498722	0.936115	0.439265	1	1.01031	0.0582029	0.217598	1.11983	0.0423091	0.139021
	AC010175.1	0.948721	0.958639	1	-16.6811	0.97749	1	-1.91133	0.993632	1	-2.46052	0.993065	1
	AC010177.1	0	1	1	0	1	1	15.3187	0.9858	1	0	1	1
	AC010181.1	0	1	1	0	1	1	0	1	1	0	1	1
	AC010181.2	0	1	1	0	1	1	0	1	1	0	1	1
	AC010183.1	0	1	1	0	1	1	0	1	1	0	1	1
	AC010183.2	0	1	1	14.0958	0.988892	1	0	1	1	0	1	1
	AC010185.1	16.1238	0.987413	1	0	1	1	14.9702	0.9858	1	15.1255	0.986156	1
	AC010186.1	-2.01997	0.806277	1	0.592019	0.952329	1	0.0782783	0.96292	1	-0.373907	0.958163	1
	AC010186.3	-0.151024	0.882463	1	0.851381	0.904212	1	-0.0987342	0.940943	1	-0.0691102	0.930702	1
	AC010196.1	0	1	1	0	1	1	0	1	1	0	1	1
	AC010197.1	2.9253	0.805865	1	-1.73758	0.977192	1	0.770803	0.970135	1	1.59946	0.848679	1
	AC010198.1	-0.442538	0.510471	1	0.530297	0.999291	1	-0.016667	0.944617	1	-0.521535	0.733113	1
	AC010198.2	0.834213	4.6326e-08	2.04656e-07	-0.221545	4.43015e-06	2.34183e-05	0.0581986	0.927479	1	0.810363	2.66839e-22	1.87315e-21
	AC010201.1	2.1673	0.958623	1	1.74526	0.978076	1	0.293627	0.992164	1	-16.0932	0.979226	1
	AC010201.2	3.65503	0.897766	1	4.26999	0.88941	1	4.40877	0.85489	1	3.19702	0.927423	1
	AC010201.3	0.707376	0.80825	1	0.781574	0.401639	1	0.519169	0.24466	0.785645	0.43938	0.422611	1
	AC010203.2	2.45575	0.904851	1	0.788991	0.977203	1	1.17383	0.998525	1	0.963291	0.972338	1
	AC010205.1	-16.0477	0.989225	1	0.438764	0.989043	1	1.3408	0.99608	1	-0.423431	0.982703	1
	AC010207.1	2.24735	0.833764	1	-0.214632	0.965387	1	-0.173894	0.993186	1	1.05389	0.927448	1
	AC010210.1	2.10433	0.651717	1	0.962139	0.946899	1	1.35561	0.859181	1	1.72916	0.814634	1
	AC010223.1	0	1	1	15.0502	0.988892	1	16.6129	0.971605	1	15.3005	0.986156	1
	AC010226.1	-1.57664	1.02439e-29	7.23396e-29	-0.386489	6.05141e-07	3.37428e-06	-1.06953	8.0392e-14	7.05787e-13	-1.04898	4.04267e-14	2.30656e-13
	AC010230.1	4.56385	0.935312	1	0.609339	0.999854	1	1.06216	0.99608	1	5.46142	0.80469	1
	AC010240.3	-0.336631	0.763904	1	0.567422	0.941707	1	0.406053	0.721863	1	-0.223998	0.943499	1
	AC010245.1	0	1	1	16.4549	0.977786	1	17.0392	0.971605	1	0	1	1
	AC010245.2	1.21363	0.91304	1	0.738822	0.948136	1	0.6676	0.950931	1	0.340442	0.976015	1
	AC010247.1	0	1	1	0	1	1	0	1	1	0	1	1
	AC010247.2	0	1	1	0	1	1	0	1	1	0	1	1
	AC010251.1	0	1	1	0	1	1	0	1	1	0	1	1
	AC010255.1	0.771086	0.918454	1	0.401284	0.984791	1	0.763786	0.76873	1	0.830892	0.825137	1
	AC010255.2	15.7202	0.987413	1	0	1	1	17.5161	0.971605	1	0	1	1
	AC010255.3	3.95575	0.423548	1	1.99769	0.857091	1	2.92999	0.690406	1	3.00006	0.624021	1
	AC010260.1	-0.563964	0.964171	1	-0.163379	0.965535	1	0.790097	0.940319	1	0.0557131	0.986137	1
	AC010261.1	1.95286	0.942426	1	1.09274	0.978366	1	1.54152	0.984311	1	2.09108	0.903327	1
	AC010261.2	1.34019	0.831926	1	-0.375886	0.953075	1	-0.64402	0.990405	1	1.23205	0.804842	1
	AC010266.1	0	1	1	0	1	1	0	1	1	0	1	1
	AC010266.2	0	1	1	0	1	1	17.0085	0.9858	1	0	1	1
	AC010267.1	17.2541	0.962252	1	0	1	1	0	1	1	15.4079	0.986156	1
	AC010271.1	-1.46531	0.864268	1	-1.19748	0.831446	1	-1.24159	0.901705	1	-0.439903	0.951312	1
	AC010271.2	0.539817	0.983352	1	1.03594	0.651327	1	1.2123	0.292045	0.913915	0.432685	0.672645	1
	AC010273.2	0.187256	0.841328	1	0.553002	0.834362	1	0.28535	0.789487	1	-0.0610961	0.885204	1
	AC010273.3	-0.107654	0.990894	1	-0.876693	0.942721	1	-0.319976	0.995661	1	-0.452029	0.944905	1
	AC010275.1	1.51768	0.713898	1	0.606588	0.992794	1	0.823397	0.762501	1	1.12393	0.738289	1
	AC010280.1	1.96563	0.998186	1	-15.0416	0.988744	1	2.12413	0.99608	1	0.582632	0.996542	1
	AC010280.2	-1.22598	0.785643	1	-0.279999	0.841038	1	-1.04109	0.790969	1	-2.08427	0.757892	1
	AC010280.3	0.799856	0.998186	1	-14.869	0.988744	1	-14.869	0.989718	1	-14.869	0.989612	1
	AC010285.1	2.78003	0.973017	1	-15.0063	0.988744	1	1.51083	0.981883	1	1.63257	0.996542	1
	AC010285.3	1.81774	0.911907	1	-1.46237	0.954554	1	0.133788	0.972586	1	1.77728	0.838468	1
	AC010291.1	15.2687	0.987413	1	0	1	1	0	1	1	19.0196	0.91708	1
	AC010300.1	0	1	1	18.1682	0.955589	1	17.2953	0.943247	1	16.4979	0.972316	1
	AC010307.2	-1.39341	9.76288e-06	3.9358e-05	-1.1737	9.61641e-05	0.000460092	-0.425038	0.282042	0.886848	-0.439392	0.0830449	0.26124
	AC010307.3	-1.44075	0.727374	1	-1.66242	0.743967	1	-0.267907	0.990667	1	-0.56124	0.868888	1
	AC010307.4	0.905937	0.898807	1	-1.77302	0.7767	1	0.473328	0.961143	1	0.86066	0.741987	1
	AC010319.3	-1.13415	0.643406	1	0.720939	0.862711	1	-0.477079	0.784705	1	-1.04513	0.731308	1
	AC010319.4	-0.41089	0.595382	1	-0.222586	0.702425	1	0.546685	0.414286	1	-0.0844525	0.686719	1
	AC010319.5	16.1433	0.987413	1	0	1	1	0	1	1	0	1	1
	AC010320.1	0	1	1	0	1	1	0	1	1	0	1	1
	AC010320.2	0.236344	0.907382	1	-0.305492	0.885759	1	0.440286	0.902426	1	-0.0223562	0.969253	1
	AC010320.3	-0.768648	0.93558	1	-0.342539	0.991926	1	-0.836728	0.964651	1	-0.625638	0.972071	1
	AC010320.4	0.522547	0.923654	1	-0.012936	0.928706	1	0.203723	0.906059	1	0.589347	0.798469	1
	AC010325.1	0.350902	0.831564	1	1.13609	0.500703	1	0.462318	0.784369	1	-0.241581	0.730871	1
	AC010325.2	2.5091	0.994549	1	2.32056	0.978211	1	1.46888	0.997565	1	2.39326	0.934308	1
	AC010326.3	1.49831	0.917185	1	-0.831688	0.942877	1	0.509156	0.985303	1	0.153035	0.975858	1
	AC010327.4	-1.55921	0.708945	1	-0.331431	0.862383	1	0.524582	0.925936	1	-0.31598	0.892842	1
	AC010327.5	-0.0348543	0.982164	1	0.115929	0.998401	1	0.327642	0.942815	1	0.390174	0.948208	1
	AC010327.7	-0.947214	0.520628	1	-1.34168	0.478014	1	-2.91866	0.417809	1	-1.46131	0.52604	1
	AC010327.8	0.0998514	0.867055	1	-0.722055	0.773329	1	-1.32435	0.696352	1	-0.865039	0.764294	1
	AC010328.1	0	1	1	0	1	1	0	1	1	0	1	1
	AC010329.1	0	1	1	0	1	1	0	1	1	0	1	1
	AC010331.1	-0.887861	0.00643702	0.0221014	-1.08117	0.00219522	0.00933294	-0.978038	0.0177844	0.0723011	-1.16701	0.0169231	0.0581872
	AC010332.3	16.8234	0.987413	1	0	1	1	0	1	1	0	1	1
	AC010333.1	0	1	1	0	1	1	0	1	1	0	1	1
	AC010333.2	-3.47805	0.700347	1	-1.07748	0.797714	1	-1.53618	0.842053	1	-2.70849	0.754485	1
	AC010333.3	0	1	1	0	1	1	16.5669	0.9858	1	0	1	1
	AC010335.1	1.00063	0.987558	1	1.42696	0.989863	1	0.090886	0.956472	1	-0.947677	0.968819	1
	AC010336.1	-0.0417868	0.501788	1	0.340424	0.980579	1	0.0889654	0.995665	1	0.220243	0.730602	1
	AC010336.2	-2.38442	0.917555	1	-0.928356	0.965169	1	0.0537716	0.932639	1	-3.44931	0.910142	1
	AC010336.3	-15.3991	0.989225	1	-15.3991	0.988744	1	1.53258	0.981883	1	-15.3991	0.989612	1
	AC010336.4	0.0337461	0.996479	1	0.979289	0.978492	1	-17.1858	0.948623	1	-1.15537	0.975749	1
	AC010336.5	-0.218724	0.93735	1	0.157037	0.975781	1	-0.011101	0.997978	1	-1.09691	0.965178	1
	AC010336.6	-17.0854	0.956919	1	0.262401	0.999423	1	-1.37808	0.97308	1	-17.0854	0.958466	1
	AC010336.8	0.353981	0.826612	1	0.217918	0.921379	1	0.0596955	0.978307	1	-0.162339	0.959785	1
	AC010343.3	2.46091	0.276286	0.756913	-0.134427	0.851532	1	0.596337	0.980549	1	1.5099	0.608821	1
	AC010359.2	-1.43865	0.982061	1	-0.648718	0.977201	1	-0.820586	0.973083	1	0.584729	0.98617	1
	AC010359.3	1.58739	0.219452	0.616113	0.534913	0.944037	1	0.823818	0.510217	1	1.33145	0.208747	0.608987
	AC010378.2	19.3548	0.862231	1	17.4556	0.977786	1	17.3733	0.957419	1	19.8014	0.82153	1
	AC010387.1	0	1	1	0	1	1	15.6022	0.9858	1	0	1	1
	AC010387.2	0	1	1	0	1	1	0	1	1	0	1	1
	AC010395.1	19.5192	0.924589	1	0	1	1	0	1	1	18.4205	0.930862	1
	AC010401.1	-0.824344	0.510733	1	-0.846097	0.557155	1	-0.678643	0.805492	1	-0.837317	0.82946	1
	AC010401.2	0	1	1	14.925	0.988892	1	0	1	1	0	1	1
	AC010406.1	16.8352	0.987413	1	0	1	1	0	1	1	17.9356	0.958484	1
	AC010420.1	0.374334	0.982088	1	-1.20811	0.966099	1	-0.304479	0.973083	1	-17.1664	0.958466	1
	AC010422.1	-16.9708	0.956919	1	0.742782	0.966099	1	1.08534	0.984329	1	-16.9708	0.958466	1
	AC010422.2	2.0157	0.166365	0.478673	0.318673	0.94107	1	0.902543	0.557161	1	1.41774	0.301798	0.844707
	AC010422.4	18.4433	0.924589	1	16.3549	0.977786	1	17.2461	0.957419	1	15.3336	0.972316	1
	AC010422.7	1.85555	0.867248	1	0.479833	0.98735	1	0.743657	0.900386	1	0.606308	0.906887	1
	AC010424.2	0	1	1	0	1	1	0	1	1	13.5604	0.986156	1
	AC010424.3	0	1	1	0	1	1	0	1	1	0	1	1
	AC010425.1	15.7034	0.987413	1	15.7731	0.977786	1	0	1	1	0	1	1
	AC010442.1	-2.57689	3.15976e-54	3.12063e-53	-1.58501	5.38115e-40	9.43273e-39	-2.49591	7.56008e-46	1.55192e-44	-2.33241	7.98453e-44	8.32835e-43
	AC010445.1	-15.4408	0.989225	1	-15.4408	0.988744	1	1.11031	0.99608	1	-15.4408	0.989612	1
	AC010451.1	0	1	1	0	1	1	0	1	1	17.7032	0.986156	1
	AC010451.2	0	1	1	0	1	1	0	1	1	0	1	1
	AC010451.3	0	1	1	0	1	1	0	1	1	0	1	1
	AC010457.1	-2.19242	3.4218e-40	2.82202e-39	-1.49567	2.17783e-31	3.04356e-30	-0.373137	0.0015297	0.00707819	-1.29748	4.13202e-18	2.62699e-17
	AC010463.2	16.4742	0.987413	1	0	1	1	0	1	1	16.5842	0.972316	1
	AC010463.3	0.153658	0.994465	1	-0.845028	0.95411	1	0.332815	0.91846	1	0.0748345	0.951694	1
	AC010468.2	-0.833382	0.983874	1	-17.6542	0.943765	1	-1.03303	0.976988	1	0.889843	0.96888	1
	AC010476.2	2.8256	0.50406	1	1.36899	0.782775	1	1.10773	0.85288	1	2.71146	0.366834	1
	AC010478.1	1.19267	0.374027	0.986224	0.401441	0.977222	1	0.842328	0.566311	1	0.971801	0.230415	0.664414
	AC010485.1	0	1	1	0	1	1	0	1	1	0	1	1
	AC010486.1	0	1	1	0	1	1	0	1	1	0	1	1
	AC010486.2	0	1	1	0	1	1	0	1	1	0	1	1
	AC010486.3	0	1	1	0	1	1	0	1	1	0	1	1
	AC010487.2	-0.452158	0.878722	1	0.00656065	0.852352	1	-0.0536466	0.989761	1	-1.03189	0.937082	1
	AC010491.1	0.0175696	0.28165	0.769992	-0.269178	0.150085	0.490732	0.380775	0.736372	1	0.0897504	0.742032	1
	AC010491.2	1.5695	0.87024	1	-0.781246	0.885855	1	0.344892	0.980948	1	0.268243	0.962195	1
	AC010494.1	0.738363	0.985605	1	2.729	0.944647	1	-15.0454	0.989718	1	1.66716	0.968867	1
	AC010501.2	-0.987316	0.914086	1	0.212042	0.986738	1	-1.08234	0.931007	1	-0.072035	0.989831	1
	AC010503.1	-4.47572	0.437386	1	-0.18753	0.880956	1	-0.000420422	0.932411	1	-1.11191	0.782671	1
	AC010503.2	0	1	1	0	1	1	0	1	1	0	1	1
	AC010503.4	0	1	1	0	1	1	0	1	1	0	1	1
	AC010504.1	-1.64735	0.0149915	0.0497374	0.178624	0.796704	1	0.0937933	0.767517	1	-1.16806	0.103165	0.320265
	AC010511.1	18.8869	0.924589	1	15.1687	0.988892	1	15.4849	0.9858	1	17.6526	0.944665	1
	AC010519.1	0.30768	0.952032	1	-0.018842	0.974689	1	0.399681	0.94238	1	-0.58362	0.965167	1
	AC010524.1	-1.49641	0.908674	1	0.28259	0.942791	1	-0.771893	0.961794	1	-0.55675	0.958404	1
	AC010525.1	0	1	1	0	1	1	0	1	1	0	1	1
	AC010528.1	2.92408	0.958619	1	1.36814	0.988599	1	1.32786	0.977963	1	1.35626	0.993083	1
	AC010528.2	0	1	1	0	1	1	0	1	1	0	1	1
	AC010530.1	3.77027	0.79358	1	1.6059	0.989466	1	2.47638	0.941738	1	2.46025	0.917084	1
	AC010531.3	-1.47992	0.0975914	0.292758	-0.85954	0.277027	0.847924	-0.724797	0.500672	1	-1.31792	0.257511	0.733761
	AC010531.4	18.5199	0.937128	1	0	1	1	17.4986	0.971605	1	18.7292	0.944665	1
	AC010531.5	0.79009	0.892211	1	0.517329	0.997458	1	0.530781	0.929573	1	1.41952	0.735169	1
	AC010531.6	-0.648854	1.00722e-10	4.85391e-10	-0.544245	1.14447e-10	7.74715e-10	-0.077277	0.75928	1	-0.588925	0.00122851	0.00464368
	AC010531.7	-15.6069	0.989225	1	-15.6069	0.988744	1	-0.110939	0.996084	1	-15.6069	0.989612	1
	AC010536.1	2.89383	0.9424	1	1.66764	0.999429	1	1.93653	0.970098	1	3.66919	0.8486	1
	AC010536.2	14.9651	0.987413	1	15.2911	0.988892	1	15.2831	0.9858	1	0	1	1
	AC010536.3	2.63914	0.917324	1	-1.08903	0.966099	1	-0.628413	0.987272	1	1.81907	0.972305	1
	AC010538.1	1.82384	0.328703	0.882352	1.04166	0.72226	1	1.19605	0.488222	1	1.17111	0.570169	1
	AC010542.1	1.32138	0.996369	1	-1.64647	0.988593	1	-15.9394	0.979437	1	-15.9394	0.979226	1
	AC010542.2	-1.36797	0.940849	1	0.110774	0.998676	1	-1.25779	0.950068	1	-0.52	0.961871	1
	AC010542.4	-0.23932	0.705561	1	-0.320618	0.5824	1	-0.689513	0.539281	1	-0.7641	0.638855	1
	AC010542.5	0.272137	0.997967	1	0.162254	0.991122	1	-0.0081577	0.959459	1	0.203956	0.948323	1
	AC010547.1	0.0933123	0.982619	1	-1.2995	0.765633	1	-0.0598491	0.988439	1	0.608678	0.755761	1
	AC010547.2	0	1	1	0	1	1	0	1	1	0	1	1
	AC010547.3	0	1	1	16.5515	0.988892	1	0	1	1	0	1	1
	AC010551.1	16.5909	0.987413	1	0	1	1	0	1	1	0	1	1
	AC010551.2	-1.30163	0.832607	1	0.708647	0.805694	1	0.261649	0.998632	1	-0.925234	0.933924	1
	AC010551.3	0	1	1	0	1	1	0	1	1	15.39	0.986156	1
	AC010595.1	0	1	1	0	1	1	0	1	1	0	1	1
	AC010601.1	16.9131	0.962252	1	15.275	0.988892	1	17.0633	0.971605	1	18.496	0.944665	1
	AC010605.1	0	1	1	0	1	1	17.1882	0.9858	1	0	1	1
	AC010608.1	-0.465549	0.980323	1	-2.64261	0.909835	1	-1.5813	0.953958	1	0.122414	0.99316	1
	AC010609.1	18.888	0.924589	1	0	1	1	15.9953	0.971605	1	18.0462	0.944665	1
	AC010615.2	17.6217	0.987413	1	0	1	1	0	1	1	0	1	1
	AC010618.2	16.8071	0.987413	1	17.5008	0.944503	1	16.7603	0.971605	1	14.9957	0.986156	1
	AC010618.3	-0.328502	1.69995e-34	1.29329e-33	0.0682162	7.88322e-05	0.00037995	-0.349612	2.88626e-11	2.26695e-10	-0.776845	4.75071e-40	4.68682e-39
	AC010623.1	4.30529	0.922777	1	4.12596	0.95573	1	4.06142	0.939334	1	3.51694	0.927415	1
	AC010624.1	-0.501799	0.777546	1	0.621208	0.960646	1	-0.918373	0.783994	1	-2.69012	0.670369	1
	AC010624.2	16.2278	0.974829	1	17.0238	0.966684	1	0	1	1	0	1	1
	AC010624.3	0.814152	0.990748	1	-0.46817	0.953832	1	0.0394058	0.953154	1	-0.0937783	0.972487	1
	AC010624.5	1.38686	6.29225e-63	6.83188e-62	-1.04041	4.80263e-20	4.75727e-19	0.0642947	0.0775882	0.282906	0.464813	4.10774e-15	2.4098e-14
	AC010632.1	0.382633	0.853343	1	0.323341	0.970152	1	0.374404	0.395894	1	-0.156396	0.955548	1
	AC010632.2	1.31061	0.772926	1	0.680535	0.993317	1	0.499011	0.929875	1	1.24131	0.67696	1
	AC010634.1	0	1	1	0	1	1	0	1	1	0	1	1
	AC010636.1	0	1	1	0	1	1	0	1	1	0	1	1
	AC010638.1	16.0108	0.974829	1	0	1	1	0	1	1	0	1	1
	AC010641.1	0	1	1	0	1	1	0	1	1	13.7109	0.986156	1
	AC010641.2	0	1	1	0	1	1	0	1	1	15.3186	0.972316	1
	AC010642.2	-0.860828	2.42702e-211	7.87511e-210	-0.229636	2.2672e-25	2.64273e-24	-0.270486	8.82326e-28	1.21589e-26	-0.734233	3.2611e-153	1.02454e-151
	AC010643.1	1.7411	0.958639	1	1.93477	0.955879	1	1.88542	0.977959	1	-1.22146	0.993065	1
	AC010649.1	-18.165	0.946164	1	-1.24656	0.977042	1	-2.29307	0.962804	1	-18.165	0.948095	1
	AC010654.1	-0.177496	0.226339	0.633449	-0.126176	0.333546	0.994715	0.325468	0.659993	1	0.353358	0.350341	0.962965
	AC010677.2	1.13168	0.921008	1	-1.30225	0.999698	1	-17.7896	0.979437	1	-0.0579256	0.993072	1
	AC010680.1	2.19388	0.825054	1	1.29812	0.912326	1	2.09876	0.831787	1	1.89439	0.852042	1
	AC010680.2	2.3825	0.441308	1	0.940945	0.926484	1	1.35096	0.697542	1	1.71976	0.555044	1
	AC010680.3	2.49893	0.697945	1	1.03117	0.946067	1	0.569006	0.956944	1	1.76976	0.758172	1
	AC010680.4	3.14578	0.865617	1	0.591342	0.977057	1	1.95331	0.980366	1	2.75363	0.886093	1
	AC010680.5	1.22264	0.958469	1	0.208065	0.965398	1	-0.0251915	0.978476	1	0.925386	0.968885	1
	AC010719.1	16.6934	0.987413	1	0	1	1	0	1	1	0	1	1
	AC010722.1	0	1	1	0	1	1	0	1	1	0	1	1
	AC010723.1	0	1	1	0	1	1	0	1	1	0	1	1
	AC010727.1	-15.1431	0.989225	1	-15.1431	0.988744	1	-15.1431	0.989718	1	1.40596	0.996542	1
	AC010729.1	0	1	1	0	1	1	0	1	1	0	1	1
	AC010729.2	16.0716	0.987413	1	0	1	1	0	1	1	0	1	1
	AC010731.2	-15.3948	0.989225	1	-15.3948	0.988744	1	-15.3948	0.989718	1	-15.3948	0.989612	1
	AC010731.3	0	1	1	0	1	1	0	1	1	0	1	1
	AC010733.2	0	1	1	0	1	1	0	1	1	0	1	1
	AC010735.1	1.02708	0.996369	1	2.35392	0.966965	1	-0.463313	0.993639	1	0.691091	0.993072	1
	AC010735.2	-0.0774006	0.675366	1	0.244378	0.752457	1	-0.463058	0.762796	1	-0.882553	0.65793	1
	AC010737.1	16.1165	0.987413	1	0	1	1	15.9588	0.9858	1	16.6532	0.972316	1
	AC010745.1	0	1	1	0	1	1	0	1	1	0	1	1
	AC010745.2	0.924554	0.998186	1	0.919346	0.999854	1	-14.5538	0.989718	1	2.73912	0.982696	1
	AC010745.3	0	1	1	0	1	1	0	1	1	0	1	1
	AC010745.4	0	1	1	0	1	1	0	1	1	0	1	1
	AC010745.5	0	1	1	0	1	1	0	1	1	0	1	1
	AC010746.2	-2.2018	0.937229	1	-2.9506	0.932397	1	-0.535282	0.970633	1	-1.70922	0.941186	1
	AC010754.1	-2.04751	3.82319e-15	2.0639e-14	-2.63106	8.74839e-17	7.66762e-16	-2.22684	3.89881e-13	3.33023e-12	-2.71015	5.02179e-14	2.85762e-13
	AC010760.1	0	1	1	0	1	1	0	1	1	0	1	1
	AC010761.1	-0.114991	0.822969	1	-0.375121	0.805512	1	0.390485	0.874449	1	0.494749	0.775557	1
	AC010761.2	0.617464	0.995795	1	0.523764	0.985731	1	0.230527	0.962458	1	-0.126249	0.927335	1
	AC010761.3	1.50726	0.702223	1	-1.34758	0.776576	1	-0.46691	0.928963	1	0.953827	0.804745	1
	AC010761.4	0.221204	0.998462	1	-1.69807	0.876412	1	-0.324624	0.991743	1	-0.264625	0.996667	1
	AC010761.5	2.35626	0.985598	1	1.66895	0.989037	1	-14.3949	0.989718	1	-14.3949	0.989612	1
	AC010761.6	-16.0918	0.978452	1	-16.0918	0.97749	1	-16.0918	0.979437	1	-0.157511	0.993072	1
	AC010768.1	0.700642	0.991204	1	-3.38534	0.909992	1	0.083371	0.978472	1	-1.10465	0.948075	1
	AC010768.2	-2.17041	0.0349198	0.111304	-2.45184	0.0190618	0.0726072	-1.23702	0.186043	0.620103	-2.58525	0.0452507	0.148168
	AC010768.4	0	1	1	0	1	1	15.241	0.9858	1	0	1	1
	AC010776.1	0	1	1	0	1	1	0	1	1	0	1	1
	AC010776.2	0	1	1	0	1	1	16.1429	0.9858	1	0	1	1
	AC010776.3	0	1	1	0	1	1	0	1	1	0	1	1
	AC010789.1	0.54665	1.35403e-07	5.88377e-07	-0.0411863	2.85938e-08	1.7123e-07	0.233038	8.31344e-06	4.74105e-05	0.313851	1.37523e-05	5.82039e-05
	AC010789.2	1.14655	0.12523	0.368305	0.789781	0.481139	1	0.823798	0.177183	0.593761	0.422614	0.378194	1
	AC010809.1	3.54389	4.21117e-08	1.86421e-07	-0.19787	0.637125	1	0.925666	0.550842	1	2.9368	5.94364e-06	2.55783e-05
	AC010809.2	3.15278	0.0229317	0.0745867	-0.226052	0.862568	1	1.0607	0.651574	1	2.69855	0.0450025	0.147447
	AC010809.3	18.098	0.949684	1	17.0859	0.977786	1	0	1	1	17.5863	0.958484	1
	AC010834.1	-2.47408	0.722258	1	-0.263969	0.895842	1	-0.405704	0.964829	1	-0.240799	0.940822	1
	AC010834.2	-0.405081	0.908872	1	-0.124844	0.894706	1	0.232674	0.858695	1	-0.111905	0.796503	1
	AC010834.3	1.46975	0.92081	1	0.590366	0.979115	1	1.19016	0.894039	1	0.753075	0.982714	1
	AC010857.1	0	1	1	0	1	1	0	1	1	0	1	1
	AC010864.1	-0.42816	0.0303279	0.0973967	-0.058024	0.255327	0.788708	0.33761	0.0992958	0.354154	-0.264837	0.797852	1
	AC010872.2	0	1	1	0	1	1	0	1	1	0	1	1
	AC010880.1	0	1	1	0	1	1	0	1	1	0	1	1
	AC010883.1	-2.46743	0.00222324	0.00791486	-1.2604	0.0173138	0.0663944	-1.70849	0.0129085	0.0534765	-2.16669	0.00530606	0.0191168
	AC010883.2	-14.8342	0.989225	1	-14.8342	0.988744	1	-14.8342	0.989718	1	0.914148	0.996542	1
	AC010883.3	-2.15493	7.26602e-07	3.07342e-06	0.277531	0.751876	1	-1.00461	0.00293663	0.0131736	-1.80676	2.67903e-05	0.000111642
	AC010884.1	0.881074	0.786557	1	0.0270486	0.893961	1	0.268845	0.949735	1	0.266197	0.766108	1
	AC010884.2	0	1	1	0	1	1	0	1	1	0	1	1
	AC010889.1	0	1	1	0	1	1	0	1	1	0	1	1
	AC010889.2	0	1	1	0	1	1	0	1	1	15.1619	0.986156	1
	AC010891.1	0	1	1	0	1	1	0	1	1	0	1	1
	AC010894.2	-0.762386	0.000295291	0.00110828	0.117075	0.584279	1	0.192287	0.105766	0.374601	-0.524806	0.21061	0.613835
	AC010894.3	-0.445735	4.81515e-56	4.86445e-55	-0.368925	5.56634e-41	9.99184e-40	0.0695298	0.0369844	0.1432	-0.288078	7.36852e-21	4.99991e-20
	AC010894.4	-0.578487	0.992849	1	-0.418762	0.988451	1	-16.918	0.96916	1	-1.42333	0.982676	1
	AC010896.1	2.0887	0.847891	1	0.769152	0.956706	1	0.817902	0.968657	1	1.8245	0.835053	1
	AC010904.2	0	1	1	0	1	1	0	1	1	0	1	1
	AC010907.1	0	1	1	0	1	1	0	1	1	0	1	1
	AC010907.2	0	1	1	17.7791	0.988892	1	0	1	1	0	1	1
	AC010913.1	-2.27613	2.83599e-63	3.08837e-62	-0.621184	1.94109e-19	1.88101e-18	0.214599	0.00266069	0.0120064	-1.60426	3.3534e-33	2.92163e-32
	AC010931.2	0	1	1	0	1	1	0	1	1	14.8078	0.986156	1
	AC010931.3	0.0721643	0.993038	1	1.21271	0.847767	1	-0.0636613	0.981395	1	-0.181661	0.97575	1
	AC010941.1	0	1	1	0	1	1	0	1	1	0	1	1
	AC010967.1	-1.88032	2.47553e-23	1.56516e-22	-1.69859	1.50285e-20	1.51156e-19	-2.75313	1.05187e-22	1.27482e-21	-2.77774	8.18573e-24	5.9281e-23
	AC010967.2	-16.8942	0.967683	1	-1.56839	0.977341	1	-16.8942	0.96916	1	-16.8942	0.968843	1
	AC010969.1	0	1	1	0	1	1	0	1	1	14.5781	0.986156	1
	AC010969.2	-0.509238	0.0775596	0.236228	-0.318827	0.14216	0.467078	-0.222676	0.546129	1	-0.450405	0.36051	0.986937
	AC010969.3	15.9158	0.987413	1	16.9883	0.977786	1	17.8646	0.943247	1	0	1	1
	AC010973.1	-1.35295	0.942645	1	-0.967864	0.943039	1	0.25689	0.932523	1	-0.291977	0.979332	1
	AC010973.2	0.145513	0.949495	1	0.00646729	0.941548	1	-0.665901	0.940271	1	0.0742081	0.92781	1
	AC010974.1	-1.58178	0.951575	1	-2.62807	0.932236	1	-1.24987	0.960347	1	-0.501446	0.958447	1
	AC010974.2	-2.12825	1.11719e-07	4.8708e-07	-2.06006	9.37635e-08	5.46297e-07	-1.87044	8.4102e-06	4.79473e-05	-2.18495	1.62053e-06	7.16945e-06
	AC010975.1	-0.929829	0.992842	1	-0.0883033	0.989347	1	-1.99013	0.983349	1	-1.09554	0.996514	1
	AC010976.1	-0.236743	0.19172	0.545573	0.107967	0.687006	1	0.131291	0.518684	1	-0.0427743	0.92106	1
	AC010976.2	15.5946	0.987413	1	0	1	1	0	1	1	17.1909	0.972316	1
	AC010978.1	3.12095	0.910277	1	1.94104	0.977932	1	2.91308	0.911071	1	0.82813	0.982703	1
	AC010980.1	0	1	1	0	1	1	0	1	1	0	1	1
	AC010982.1	0	1	1	0	1	1	0	1	1	0	1	1
	AC010982.2	16.1331	0.987413	1	0	1	1	0	1	1	0	1	1
	AC010983.1	18.53	0.924589	1	0	1	1	15.971	0.9858	1	17.0293	0.972316	1
	AC010987.1	-15.0855	0.989225	1	-15.0855	0.988744	1	-15.0855	0.989718	1	-15.0855	0.989612	1
	AC010991.1	0	1	1	0	1	1	0	1	1	15.6554	0.986156	1
	AC010996.1	1.09953	0.354311	0.941563	0.316906	0.944659	1	0.973157	0.258181	0.821927	0.547574	0.347073	0.954986
	AC010997.2	-3.14591	0.50816	1	-0.0475307	0.838046	1	0.589499	0.716632	1	-1.49374	0.688904	1
	AC010997.3	0.471702	0.699849	1	-0.193703	0.576939	1	0.467119	0.875381	1	0.0669232	0.82446	1
	AC010997.4	-0.678065	0.50212	1	-0.659788	0.547997	1	-0.517201	0.730084	1	-1.46329	0.456993	1
	AC010997.5	-1.2329	0.608308	1	-1.71746	0.599808	1	-0.902217	0.780283	1	-1.24	0.689561	1
	AC010998.1	-0.846201	0.869595	1	-0.405535	0.897676	1	-1.66204	0.88625	1	-1.47114	0.868935	1
	AC010998.2	1.33	0.981972	1	-0.136729	0.999552	1	-17.0553	0.96916	1	-1.60846	0.982676	1
	AC010998.3	-0.747194	0.9695	1	-0.314626	0.977206	1	-17.0682	0.958889	1	-1.86397	0.972294	1
	AC010999.1	-16.2515	0.978452	1	-0.798096	0.988596	1	-1.45936	0.993632	1	-16.2515	0.979226	1
	AC010999.2	-1.91526	0.165256	0.475963	0.136927	0.885926	1	0.420686	0.518667	1	-1.52886	0.33446	0.924801
	AC011005.1	-2.09511	0.896184	1	-1.02544	0.92063	1	-3.34977	0.891147	1	-1.19726	0.958356	1
	AC011005.4	0	1	1	0	1	1	0	1	1	0	1	1
	AC011008.1	0.9024	0.955031	1	0.558918	0.978377	1	-0.203391	0.973083	1	1.84618	0.875961	1
	AC011029.1	0.775941	0.977855	1	0.0697022	6.21993e-05	0.000302131	0.301424	0.446251	1	0.712466	0.00036544	0.00143038
	AC011043.1	0.27048	0.104091	0.310577	-0.0815765	0.00267927	0.0113003	-0.500084	0.000412589	0.00202428	-0.153587	0.112764	0.348295
	AC011043.2	0.213218	0.953619	1	-0.382711	0.909032	1	0.0580542	0.949216	1	0.818115	0.9862	1
	AC011092.2	0.121229	0.311485	0.84173	-0.362484	0.10144	0.344066	0.111724	0.703175	1	0.0264335	0.669321	1
	AC011092.3	0.968971	0.673757	1	0.437735	0.891507	1	0.287823	0.942746	1	0.378973	0.721421	1
	AC011095.1	0	1	1	0	1	1	0	1	1	0	1	1
	AC011120.1	15.2293	0.987413	1	0	1	1	0	1	1	0	1	1
	AC011124.1	2.70784	0.960439	1	-15.2269	0.988744	1	1.11078	0.99608	1	2.24841	0.982696	1
	AC011124.2	17.1856	0.987413	1	0	1	1	0	1	1	0	1	1
	AC011131.1	0	1	1	0	1	1	0	1	1	0	1	1
	AC011139.1	0.627649	0.921997	1	0.208839	0.871473	1	0.328704	0.934669	1	0.0243467	0.970262	1
	AC011193.1	0	1	1	0	1	1	0	1	1	0	1	1
	AC011195.2	16.7426	0.974829	1	0	1	1	0	1	1	0	1	1
	AC011196.1	0	1	1	0	1	1	0	1	1	0	1	1
	AC011228.1	14.978	0.987413	1	0	1	1	0	1	1	0	1	1
	AC011228.2	1.46732	0.958633	1	0.0339948	0.999704	1	-0.572072	0.993636	1	0.714809	0.965415	1
	AC011233.2	0	1	1	0	1	1	0	1	1	0	1	1
	AC011239.1	-0.481293	0.456909	1	-1.7475	0.257687	0.795244	-0.589559	0.643921	1	-0.713261	0.631004	1
	AC011243.1	-16.8512	0.967683	1	0.931081	0.999569	1	-16.8512	0.96916	1	-1.59236	0.982676	1
	AC011246.1	2.68756	0.784728	1	1.18805	0.979045	1	0.818651	0.964733	1	1.92166	0.831681	1
	AC011247.1	-0.0274061	0.969384	1	-0.488922	0.998468	1	0.804676	0.862274	1	0.52723	0.896623	1
	AC011257.1	15.3227	0.987413	1	0	1	1	15.241	0.9858	1	16.7869	0.986156	1
	AC011284.1	0.291437	0.998186	1	-0.295787	0.999851	1	-15.1331	0.989718	1	-15.1331	0.989612	1
	AC011287.1	4.18679	1.62314e-28	1.12495e-27	1.02929	0.56711	1	2.06382	0.00394932	0.0174296	3.00514	6.33994e-11	3.30083e-10
	AC011287.2	1.62077	0.969375	1	-16.6533	0.966241	1	0.572256	0.988245	1	1.16251	0.96196	1
	AC011290.1	0.460428	0.814495	1	-0.194452	0.587334	1	-0.0734008	0.965064	1	0.200559	0.928549	1
	AC011294.1	5.27449	0.860433	1	4.02587	0.9225	1	4.69654	0.840928	1	4.26416	0.872486	1
	AC011297.1	0	1	1	0	1	1	0	1	1	0	1	1
	AC011298.1	0	1	1	0	1	1	0	1	1	0	1	1
	AC011303.1	15.3778	0.987413	1	0	1	1	0	1	1	0	1	1
	AC011306.1	6.43198	0.119153	0.351901	3.76624	0.813499	1	3.37938	0.797916	1	6.35091	0.0578861	0.186617
	AC011313.1	3.27826	0.922787	1	2.45933	0.955735	1	1.30461	0.967696	1	2.46412	0.968863	1
	AC011317.1	2.1958	0.798831	1	-2.82487	0.921192	1	-0.0107641	0.974558	1	-0.157898	0.999942	1
	AC011322.1	1.20455	0.991234	1	0.974877	0.998738	1	0.435033	0.978483	1	0.407057	0.975783	1
	AC011330.2	1.6067	0.76498	1	1.21199	0.881557	1	0.978363	0.797111	1	0.66243	0.920631	1
	AC011333.1	0	1	1	0	1	1	0	1	1	0	1	1
	AC011337.1	1.99615	0.816062	1	0.789501	0.979464	1	1.2691	0.924626	1	2.18831	0.677097	1
	AC011346.1	1.36826	8.93076e-14	4.67565e-13	-0.0703308	0.015105	0.0584354	0.868468	1.30405e-09	9.41408e-09	1.14668	7.00632e-19	4.55081e-18
	AC011351.1	0	1	1	0	1	1	0	1	1	0	1	1
	AC011352.1	0	1	1	0	1	1	0	1	1	0	1	1
	AC011352.3	0	1	1	0	1	1	0	1	1	0	1	1
	AC011362.1	0	1	1	19.2291	0.955589	1	18.2502	0.957419	1	14.0591	0.986156	1
	AC011363.1	0	1	1	0	1	1	0	1	1	0	1	1
	AC011365.1	17.2404	0.962252	1	0	1	1	15.8113	0.971605	1	17.6833	0.930862	1
	AC011365.2	16.6232	0.987413	1	0	1	1	0	1	1	0	1	1
	AC011369.1	-0.234752	0.896398	1	-0.797908	0.875594	1	-0.697267	0.932505	1	-1.96542	0.845155	1
	AC011370.1	-0.268784	0.894585	1	-0.109373	0.875757	1	-1.56319	0.872298	1	-0.465589	0.896439	1
	AC011373.1	0	1	1	0	1	1	0	1	1	0	1	1
	AC011374.1	0	1	1	15.7376	0.988892	1	16.5733	0.9858	1	14.7708	0.986156	1
	AC011374.2	-17.9923	0.924684	1	-1.80581	0.943467	1	-0.157552	0.970655	1	0.719989	0.996516	1
	AC011374.3	-16.6515	0.989225	1	-16.6515	0.988744	1	-16.6515	0.989718	1	-16.6515	0.989612	1
	AC011377.1	1.75249	0.973017	1	-1.09198	0.999851	1	1.46503	0.925202	1	0.594656	0.982703	1
	AC011379.1	1.68738	0.485659	1	0.649924	0.949824	1	1.15063	0.636139	1	1.8031	0.326665	0.906121
	AC011379.2	2.75636	0.517148	1	-0.378152	0.964645	1	0.584626	0.888752	1	1.73327	0.658267	1
	AC011383.1	1.79212	0.985601	1	-15.2269	0.988744	1	2.59449	0.967685	1	2.71851	0.982696	1
	AC011388.1	1.26661	0.958435	1	0.306226	0.990202	1	1.30028	0.893987	1	1.19836	0.899943	1
	AC011389.1	0	1	1	0	1	1	0	1	1	0	1	1
	AC011389.2	0	1	1	0	1	1	0	1	1	0	1	1
	AC011396.1	0	1	1	0	1	1	0	1	1	17.2627	0.986156	1
	AC011396.2	2.48494	0.639194	1	-1.08793	0.989652	1	0.165731	0.980414	1	0.449562	0.899938	1
	AC011396.3	0	1	1	0	1	1	0	1	1	0	1	1
	AC011405.1	0.0282939	0.492864	1	-0.440367	0.173659	0.558679	-0.0492828	0.981247	1	0.229429	0.540678	1
	AC011407.1	0.324929	0.992749	1	1.02833	0.978369	1	-2.6654	0.973072	1	1.75248	0.972323	1
	AC011410.1	0	1	1	0	1	1	0	1	1	15.3058	0.986156	1
	AC011416.3	3.43181	0.998186	1	-14.3673	0.988744	1	1.48982	0.99608	1	-14.3673	0.989612	1
	AC011416.4	1.53383	0.958633	1	0.00491192	0.999704	1	1.5107	0.963772	1	0.808937	0.979251	1
	AC011442.1	0.302321	0.975453	1	-0.381921	0.852548	1	0.329597	0.947079	1	0.268688	0.958579	1
	AC011443.1	-0.290769	0.983894	1	-1.92625	0.954852	1	0.93543	0.994607	1	-0.473221	0.961927	1
	AC011444.1	-0.848818	2.9591e-33	2.21304e-32	-0.199171	3.17345e-08	1.89666e-07	0.314771	9.20699e-05	0.000480789	-1.01437	8.07314e-24	5.84887e-23
	AC011444.2	0.100838	0.971443	1	1.35018	0.836248	1	0.93011	0.854581	1	-1.38432	0.930789	1
	AC011444.3	-0.862714	0.0958555	0.287905	0.832765	0.237468	0.739959	0.457667	0.599828	1	-0.91528	0.226516	0.654411
	AC011445.1	-0.637042	4.45414e-08	1.96963e-07	0.383869	0.0306762	0.113619	0.155716	0.0475358	0.180408	-0.0701526	0.296185	0.831019
	AC011445.2	1.19068	0.446592	1	0.398413	0.918912	1	1.16795	0.357881	1	0.236035	0.740774	1
	AC011446.1	-0.819682	0.529064	1	-0.848969	0.510806	1	-0.240405	0.91273	1	-0.15371	0.970052	1
	AC011446.2	-3.56678	3.0434e-10	1.4442e-09	-1.70229	6.46602e-07	3.59615e-06	-2.09188	1.81529e-06	1.08352e-05	-3.03959	2.08036e-08	9.92614e-08
	AC011446.3	-1.82105	0.13942	0.407124	0.0230454	0.796578	1	-0.284126	0.714591	1	-1.46116	0.21728	0.631173
	AC011447.3	0.266453	0.830181	1	-0.343397	0.806201	1	-1.10846	0.776364	1	-1.62983	0.763373	1
	AC011450.1	0.456279	0.895038	1	1.46533	0.262697	0.808864	0.649044	0.60949	1	-0.00823678	0.981163	1
	AC011451.1	15.7044	0.987413	1	15.3747	0.988892	1	0	1	1	0	1	1
	AC011451.3	0.277314	0.974949	1	0.870421	0.978784	1	0.098522	0.984852	1	-1.52896	0.941193	1
	AC011451.4	0	1	1	0	1	1	0	1	1	17.0402	0.972316	1
	AC011453.1	0	1	1	0	1	1	0	1	1	0	1	1
	AC011455.1	0.119684	0.948159	1	0.933789	0.935339	1	-0.626369	0.937408	1	-2.15484	0.906655	1
	AC011455.6	-1.23511	0.719049	1	-0.534176	0.71087	1	-0.798373	0.813966	1	-1.513	0.708608	1
	AC011461.1	-16.9418	0.967683	1	0.0589778	0.988451	1	-2.15673	0.983349	1	0.521053	0.982687	1
	AC011462.2	0	1	1	0	1	1	0	1	1	0	1	1
	AC011462.3	0	1	1	17.6566	0.977786	1	0	1	1	0	1	1
	AC011462.4	2.03839	0.917353	1	0.88112	0.967267	1	-0.401577	0.998529	1	0.284494	0.958509	1
	AC011462.5	-0.456639	0.473297	1	-0.349908	0.594315	1	0.522119	0.591715	1	-0.123327	0.864215	1
	AC011465.1	1.69237	0.980144	1	0.39805	0.999414	1	-0.800923	0.987264	1	-0.702951	0.986196	1
	AC011466.1	-0.0973356	0.591948	1	0.0991863	0.821046	1	0.154485	0.765652	1	-0.752816	0.58773	1
	AC011466.2	-0.333514	0.99819	1	-14.9677	0.988744	1	1.35743	0.981883	1	1.49855	0.9827	1
	AC011466.3	0.545559	0.979268	1	-1.57294	0.765841	1	0.0896479	0.975508	1	-0.841401	0.882373	1
	AC011467.1	0	1	1	0	1	1	0	1	1	0	1	1
	AC011467.7	0	1	1	0	1	1	0	1	1	0	1	1
	AC011468.1	1.48663	0.9333	1	0.537496	0.987623	1	-0.271373	0.978442	1	0.187106	0.982773	1
	AC011468.3	0.259563	0.972946	1	-1.34987	0.943325	1	0.921899	0.869955	1	-0.0389298	0.931033	1
	AC011468.5	-1.16562	0.164503	0.473981	-0.270159	0.446555	1	0.0805786	0.868777	1	-0.781716	0.440035	1
	AC011471.2	1.11784	0.927929	1	-2.48711	0.887522	1	-1.36649	0.933475	1	-1.13339	0.958364	1
	AC011472.1	-1.68263	0.0451553	0.142036	-0.804911	0.136627	0.450431	-1.13045	0.160905	0.54465	-1.25483	0.122122	0.37473
	AC011472.2	-1.48517	0.173759	0.498102	0.823662	0.426574	1	-0.633579	0.554217	1	-1.32076	0.315024	0.877756
	AC011472.3	-2.35327	0.44703	1	-0.102426	0.804873	1	-0.865916	0.705254	1	-1.83092	0.543054	1
	AC011472.4	-3.99492	0.790538	1	-0.364579	0.886226	1	-0.74264	0.831948	1	-3.94665	0.787876	1
	AC011473.1	16.186	0.974829	1	14.9177	0.988892	1	15.1727	0.9858	1	0	1	1
	AC011473.2	0	1	1	0	1	1	0	1	1	0	1	1
	AC011473.3	0	1	1	0	1	1	0	1	1	0	1	1
	AC011474.1	-0.28146	0.937497	1	-0.0887425	0.952598	1	-0.56348	0.982591	1	-0.589378	0.961617	1
	AC011474.2	0	1	1	0	1	1	0	1	1	0	1	1
	AC011474.3	0	1	1	0	1	1	0	1	1	0	1	1
	AC011476.3	2.9136	0.168423	0.484094	1.02442	0.806726	1	1.09311	0.713411	1	1.72183	0.437678	1
	AC011477.2	1.38659	0.870663	1	-0.76096	0.898013	1	0.503835	0.951551	1	-0.0577169	0.986397	1
	AC011477.3	0	1	1	0	1	1	0	1	1	0	1	1
	AC011477.8	0	1	1	0	1	1	0	1	1	0	1	1
	AC011477.9	0.579072	0.990356	1	0.242484	0.952019	1	0.516106	0.98315	1	-0.105053	0.952099	1
	AC011478.1	0	1	1	0	1	1	0	1	1	0	1	1
	AC011479.2	17.4866	0.974829	1	0	1	1	16.9868	0.957419	1	18.7361	0.903323	1
	AC011479.3	2.49676	0.919154	1	0.104539	0.999558	1	0.128437	0.988252	1	0.673809	0.948153	1
	AC011479.4	-0.837181	0.9695	1	0.15914	0.988309	1	0.0376625	0.987275	1	-0.84617	0.98613	1
	AC011481.1	1.17406	0.852591	1	0.63827	0.97247	1	0.599164	0.876713	1	0.315724	0.93837	1
	AC011481.2	0.276096	0.815907	1	-0.147219	0.673835	1	0.196529	0.694216	1	-0.252458	0.759677	1
	AC011483.1	-1.19818	0.99819	1	-16.2556	0.988744	1	-16.2556	0.989718	1	-16.2556	0.989612	1
	AC011483.2	0	1	1	17.6581	0.977786	1	0	1	1	15.3774	0.986156	1
	AC011484.1	15.5756	0.987413	1	0	1	1	0	1	1	17.3861	0.986156	1
	AC011491.2	15.6072	0.987413	1	15.7779	0.988892	1	15.0131	0.9858	1	0	1	1
	AC011491.3	-0.342986	0.794757	1	-0.0709986	0.981419	1	-1.48774	0.699693	1	-1.34983	0.753891	1
	AC011495.2	16.1266	0.987413	1	0	1	1	0	1	1	14.9571	0.986156	1
	AC011495.3	-15.8751	0.989225	1	-15.8751	0.988744	1	-0.570761	0.996084	1	-0.0744308	0.996545	1
	AC011497.1	-15.7491	0.989225	1	0.747515	0.977938	1	-15.7491	0.989718	1	-15.7491	0.989612	1
	AC011498.1	-1.01045	0.246341	0.683624	-0.820335	0.313667	0.943778	-1.0165	0.420462	1	-1.83781	0.181119	0.535816
	AC011498.2	0.411101	0.983898	1	0.913062	0.999288	1	0.0809493	0.994607	1	1.12371	0.996543	1
	AC011498.3	-0.239367	0.967785	1	-0.399489	0.976305	1	-0.441386	0.96819	1	-3.33586	0.910138	1
	AC011498.6	0.250648	0.973299	1	0.111612	0.987019	1	-0.707027	0.951568	1	0.929133	0.791436	1
	AC011500.3	-2.38197	0.864216	1	0.273187	0.99104	1	-0.743204	0.97348	1	-0.700899	0.98251	1
	AC011503.1	-0.880585	0.942665	1	-2.29401	0.909849	1	-1.19651	0.939826	1	0.482647	0.896634	1
	AC011503.2	0	1	1	0	1	1	0	1	1	0	1	1
	AC011503.4	0	1	1	0	1	1	0	1	1	0	1	1
	AC011505.1	15.5487	0.987413	1	0	1	1	0	1	1	0	1	1
	AC011507.1	0	1	1	0	1	1	0	1	1	0	1	1
	AC011509.1	0	1	1	0	1	1	0	1	1	0	1	1
	AC011509.2	1.10264	0.918854	1	0.00283751	0.919973	1	0.537998	0.990057	1	0.257636	0.961951	1
	AC011509.3	-0.479942	0.960542	1	0.554361	0.999148	1	0.235561	0.98092	1	-2.15656	0.951545	1
	AC011510.1	0.347193	0.974737	1	-0.282147	0.987854	1	0.034608	0.999008	1	-0.00314006	0.989663	1
	AC011511.2	0.720629	0.984211	1	0.79195	0.79839	1	0.329984	0.66247	1	0.77435	0.555988	1
	AC011511.3	-0.883382	0.982081	1	-2.72288	0.96609	1	-0.760181	0.987275	1	-0.864142	0.999971	1
	AC011511.5	0.6938	0.968024	1	1.57483	0.902493	1	0.659973	0.995633	1	0.644099	0.968874	1
	AC011516.1	0	1	1	0	1	1	0	1	1	0	1	1
	AC011518.1	0	1	1	0	1	1	0	1	1	0	1	1
	AC011523.1	-0.842116	0.991037	1	-0.210658	0.999704	1	-0.916799	0.993632	1	-1.6649	0.993065	1
	AC011524.1	0	1	1	0	1	1	0	1	1	0	1	1
	AC011524.2	0	1	1	0	1	1	0	1	1	0	1	1
	AC011525.1	0	1	1	0	1	1	0	1	1	0	1	1
	AC011525.2	0	1	1	0	1	1	0	1	1	0	1	1
	AC011586.1	3.59584	0.615065	1	1.15402	0.956446	1	1.49233	0.891648	1	1.79106	0.828344	1
	AC011586.2	1.145	2.0726e-34	1.57482e-33	-0.125685	6.88439e-07	3.82361e-06	0.377395	5.90967e-06	3.40094e-05	0.720028	6.99066e-25	5.19945e-24
	AC011591.1	0	1	1	15.5081	0.988892	1	0	1	1	0	1	1
	AC011593.1	0	1	1	0	1	1	0	1	1	15.0801	0.972316	1
	AC011595.1	1.59666	0.833839	1	-0.034301	0.976498	1	0.994117	0.922257	1	1.89708	0.738473	1
	AC011595.2	1.96581	0.919177	1	-17.7323	0.966241	1	1.13462	0.917408	1	0.882596	0.961956	1
	AC011601.1	0	1	1	0	1	1	15.4585	0.9858	1	0	1	1
	AC011603.1	2.66896	0.958623	1	1.98242	0.966968	1	-15.4596	0.979437	1	2.06133	0.910207	1
	AC011603.2	-0.458202	2.42561e-55	2.42767e-54	-0.249116	3.83472e-23	4.18344e-22	-0.536065	1.00377e-55	2.39811e-54	-0.264947	8.81229e-17	5.43086e-16
	AC011603.3	0	1	1	15.5251	0.988892	1	0	1	1	0	1	1
	AC011611.2	15.6877	0.987413	1	0	1	1	15.8881	0.971605	1	0	1	1
	AC011611.3	-2.85822	0.00616083	0.021173	-2.3325	0.00996439	0.0394448	-2.44867	0.0193055	0.0781377	-3.35947	0.00896781	0.0316703
	AC011611.4	1.50592	0.83899	1	-0.269843	0.931568	1	1.41576	0.822715	1	-0.920696	0.961796	1
	AC011625.1	15.8111	0.987413	1	0	1	1	0	1	1	0	1	1
	AC011632.1	-1.00887	0.720801	1	0.0348479	0.872778	1	-0.375549	0.902701	1	-1.02098	0.807497	1
	AC011632.2	0	1	1	0	1	1	0	1	1	0	1	1
	AC011676.1	18.2741	0.912067	1	0	1	1	0	1	1	16.0235	0.972316	1
	AC011676.2	3.69345	0.960436	1	3.09271	0.977929	1	3.19572	0.967685	1	4.5001	0.91363	1
	AC011676.3	4.76131	0.88529	1	1.60171	0.989037	1	2.80091	0.967688	1	4.34717	0.886163	1
	AC011676.4	-15.3833	0.989225	1	1.46991	0.999854	1	-15.3833	0.989718	1	0.615527	0.982703	1
	AC011700.1	0	1	1	0	1	1	0	1	1	0	1	1
	AC011718.1	0	1	1	15.6953	0.988892	1	0	1	1	0	1	1
	AC011726.2	1.14542	0.994559	1	-0.0190659	0.988451	1	0.403361	0.988252	1	-0.286028	0.982687	1
	AC011726.3	17.9878	0.974829	1	15.0756	0.988892	1	0	1	1	0	1	1
	AC011731.1	0.7707	0.996373	1	-0.31989	0.999704	1	-0.917695	0.993636	1	1.67958	0.993079	1
	AC011747.1	17.4165	0.974829	1	0	1	1	0	1	1	16.6021	0.972316	1
	AC011751.1	-0.930222	0.991037	1	2.68248	0.955876	1	0.35789	0.992164	1	-16.0345	0.979226	1
	AC011752.1	0	1	1	0	1	1	0	1	1	0	1	1
	AC011753.2	2.38789	0.791528	1	1.8422	0.879832	1	2.20866	0.840252	1	1.66854	0.862152	1
	AC011754.1	0	1	1	0	1	1	0	1	1	0	1	1
	AC011754.2	1.84973	0.904655	1	-0.218169	0.965088	1	0.340575	0.999485	1	0.798817	0.961982	1
	AC011773.1	-0.5113	0.253747	0.701996	-0.25445	0.414784	1	-0.644694	0.476228	1	-0.435718	0.482381	1
	AC011773.2	-13.7053	0.989225	1	2.70426	0.989037	1	-13.7053	0.989718	1	1.55065	0.996542	1
	AC011773.3	-0.488883	0.820613	1	0.370026	0.993223	1	0.422732	0.861378	1	0.456115	0.890188	1
	AC011773.4	0.0484701	0.784752	1	-0.28055	0.752643	1	-0.687788	0.839015	1	-0.12681	0.865681	1
	AC011815.1	0.37365	0.803239	1	0.218648	0.825675	1	-0.226258	0.829745	1	-0.285831	0.763959	1
	AC011815.2	-0.140511	0.996379	1	-0.143898	0.989191	1	-1.48408	0.993636	1	-0.0969645	0.965418	1
	AC011816.2	2.38013	0.97302	1	-0.562561	0.999851	1	1.42844	0.99608	1	1.84517	0.968863	1
	AC011824.1	0	1	1	0	1	1	0	1	1	14.3153	0.986156	1
	AC011824.2	15.2806	0.987413	1	0	1	1	0	1	1	14.9866	0.972316	1
	AC011824.3	0	1	1	0	1	1	0	1	1	0	1	1
	AC011824.4	0	1	1	0	1	1	0	1	1	0	1	1
	AC011825.2	0.627415	0.930884	1	-0.0701331	0.962338	1	0.174949	0.921602	1	0.371283	0.866157	1
	AC011825.4	-1.79498	0.489839	1	-0.564124	0.637092	1	-0.746459	0.796077	1	-1.23384	0.622506	1
	AC011840.1	15.8673	0.974829	1	17.1008	0.966684	1	0	1	1	17.5425	0.91708	1
	AC011840.2	0	1	1	0	1	1	0	1	1	0	1	1
	AC011840.3	0	1	1	0	1	1	0	1	1	0	1	1
	AC011840.4	0	1	1	0	1	1	0	1	1	0	1	1
	AC011841.1	1.69884	0.759021	1	-0.055917	0.968159	1	0.585901	0.862212	1	1.26045	0.801373	1
	AC011853.2	0	1	1	0	1	1	0	1	1	0	1	1
	AC011891.2	0	1	1	0	1	1	0	1	1	0	1	1
	AC011893.1	0	1	1	0	1	1	17.5295	0.9858	1	0	1	1
	AC011897.1	0	1	1	0	1	1	0	1	1	0	1	1
	AC011899.1	0	1	1	0	1	1	0	1	1	0	1	1
	AC011899.2	0	1	1	0	1	1	0	1	1	0	1	1
	AC011899.3	0	1	1	0	1	1	0	1	1	0	1	1
	AC011899.4	0	1	1	0	1	1	0	1	1	0	1	1
	AC011900.1	0	1	1	0	1	1	0	1	1	0	1	1
	AC011901.1	-0.150824	0.985605	1	-15.1994	0.988744	1	2.77354	0.981883	1	1.2327	0.996542	1
	AC011912.1	0.0662447	0.749888	1	0.142607	0.859364	1	0.12787	0.979636	1	0.228229	0.930916	1
	AC011921.1	0.608757	0.779351	1	-0.0844289	0.417462	1	0.911614	0.00490161	0.0214188	0.359836	0.212989	0.620076
	AC011933.2	4.73718	0.565361	1	3.03921	0.889674	1	3.00241	0.875141	1	4.25988	0.617847	1
	AC011933.3	0.0920515	0.939491	1	0.393173	0.984706	1	0.311535	0.957473	1	-0.180519	0.989209	1
	AC011933.4	0.880432	0.395181	1	-0.390427	0.587969	1	0.202708	0.509354	1	0.249405	0.446415	1
	AC011939.2	2.80325	0.91733	1	2.28235	0.978342	1	1.98417	0.99851	1	1.95214	0.986159	1
	AC011939.3	1.41444	0.985731	1	-2.23256	0.94362	1	-0.652184	0.966731	1	-17.1689	0.937734	1
	AC011944.1	1.48267	0.996373	1	1.06588	0.988599	1	0.0236914	0.992164	1	0.581508	0.993072	1
	AC011978.2	1.96335	0.501028	1	0.74336	0.871974	1	0.625132	0.964071	1	0.724663	0.828298	1
	AC011990.1	16.4258	0.974829	1	15.1295	0.988892	1	0	1	1	16.8202	0.972316	1
	AC011995.1	0	1	1	0	1	1	0	1	1	0	1	1
	AC011995.2	-0.0935776	0.99819	1	-14.4727	0.988744	1	-14.4727	0.989718	1	-14.4727	0.989612	1
	AC011997.1	1.37197	7.82518e-08	3.4317e-07	1.10047	2.67929e-08	1.60683e-07	0.789515	6.72136e-05	0.000354837	0.932205	2.53297e-06	1.11149e-05
	AC011997.2	-0.246852	0.980268	1	-0.950449	0.988442	1	-0.0466746	0.98826	1	0.803635	0.975789	1
	AC011998.3	0	1	1	0	1	1	0	1	1	0	1	1
	AC012020.1	2.07483	0.769211	1	0.164123	0.987297	1	0.8003	0.872283	1	1.15458	0.9068	1
	AC012038.1	15.7061	0.987413	1	0	1	1	0	1	1	0	1	1
	AC012038.2	0	1	1	0	1	1	15.4433	0.9858	1	0	1	1
	AC012050.1	0	1	1	0	1	1	0	1	1	0	1	1
	AC012055.1	0	1	1	0	1	1	0	1	1	0	1	1
	AC012055.2	15.7148	0.987413	1	0	1	1	0	1	1	0	1	1
	AC012060.1	0	1	1	15.8644	0.988892	1	0	1	1	0	1	1
	AC012063.1	-0.770835	1.57741e-06	6.57946e-06	0.281853	0.21295	0.670986	0.271416	0.829708	1	-0.480808	0.00602058	0.02157
	AC012065.1	-1.47095	0.846656	1	-1.33898	0.89739	1	0.549161	0.93984	1	-0.168371	0.941053	1
	AC012065.3	-0.0790009	0.99104	1	-15.5022	0.97749	1	-15.5022	0.979437	1	1.06776	0.97924	1
	AC012065.4	1.05205	0.976515	1	-1.39768	0.965795	1	-0.352607	0.980912	1	-0.071648	0.979218	1
	AC012066.2	-0.00157673	0.958737	1	-0.956109	0.965951	1	-0.110368	0.991183	1	0.133863	0.989599	1
	AC012070.1	0	1	1	0	1	1	0	1	1	0	1	1
	AC012073.1	2.61489	0.629343	1	1.20281	0.945997	1	1.18749	0.942722	1	1.2496	0.784903	1
	AC012074.1	0.140836	0.96436	1	-1.07653	0.898087	1	-0.67619	0.973491	1	0.111334	0.975867	1
	AC012076.1	1.56222	0.951347	1	-17.6635	0.932543	1	-1.46285	0.966712	1	0.121475	0.979229	1
	AC012078.2	21.1378	0.670145	1	14.7874	0.988892	1	16.2572	0.971605	1	17.5281	0.91708	1
	AC012081.1	0	1	1	0	1	1	0	1	1	0	1	1
	AC012081.2	0	1	1	0	1	1	0	1	1	0	1	1
	AC012085.2	0.39412	0.910953	1	0.133308	0.919587	1	-0.141974	0.952302	1	0.323061	0.76948	1
	AC012087.2	15.7862	0.987413	1	0	1	1	17.017	0.9858	1	15.2955	0.986156	1
	AC012100.2	-0.173706	0.974922	1	-1.4933	0.943479	1	-1.53167	0.956438	1	0.806967	0.948148	1
	AC012101.1	-15.0656	0.989225	1	-15.0656	0.988744	1	-15.0656	0.989718	1	-15.0656	0.989612	1
	AC012101.2	0	1	1	0	1	1	0	1	1	0	1	1
	AC012103.1	15.6616	0.987413	1	0	1	1	16.8399	0.971605	1	14.5496	0.986156	1
	AC012123.1	0	1	1	0	1	1	0	1	1	0	1	1
	AC012146.1	-1.34675	0	0	-0.683437	2.29016e-149	2.07996e-147	-0.653691	1.76051e-109	7.916e-108	-0.937262	2.34399e-204	1.05267e-202
	AC012146.3	16.0513	0.974829	1	14.7945	0.988892	1	17.5742	0.957419	1	15.2286	0.986156	1
	AC012150.1	1.02948	0.758647	1	0.179152	0.917983	1	0.666286	0.782352	1	0.388655	0.934903	1
	AC012150.2	15.2763	0.987413	1	0	1	1	0	1	1	0	1	1
	AC012157.2	-0.225015	0.985704	1	-0.229744	0.988008	1	-0.546555	0.995081	1	-2.84894	0.951534	1
	AC012157.3	0	1	1	0	1	1	0	1	1	0	1	1
	AC012170.2	0.185985	0.971675	1	0.107507	0.9861	1	-0.224892	0.954373	1	0.680383	0.825516	1
	AC012170.3	-0.351146	0.917716	1	-1.38228	0.820315	1	-0.12649	0.90679	1	0.116891	0.999755	1
	AC012173.1	-0.198737	0.88777	1	-0.882973	0.841644	1	-0.657395	0.897022	1	-1.30611	0.848396	1
	AC012174.1	0.30552	0.997717	1	-1.8633	0.505544	1	-0.815536	0.753543	1	-0.490324	0.817231	1
	AC012178.1	7.21341	0.76261	1	2.82582	0.999854	1	5.70505	0.911052	1	6.37557	0.831649	1
	AC012181.1	1.73406	0.909802	1	1.08362	0.957625	1	0.484521	0.997971	1	1.42286	0.824866	1
	AC012181.2	0.876985	0.978339	1	1.98352	0.923062	1	1.46795	0.937876	1	2.68171	0.84522	1
	AC012184.1	1.03353	0.877453	1	0.377334	0.959491	1	0.211695	0.857015	1	0.366819	0.84254	1
	AC012184.3	0.406531	0.929853	1	-0.0604865	0.419524	1	0.107612	0.94619	1	0.597248	0.0227123	0.0770502
	AC012184.4	0.279031	0.706338	1	0.192535	0.86365	1	-0.0666089	0.93599	1	0.000329833	0.928462	1
	AC012186.2	0.410232	0.992859	1	-1.55094	0.977344	1	-0.197481	0.997553	1	1.77992	0.961942	1
	AC012213.1	15.6344	0.987413	1	0	1	1	17.6493	0.957419	1	15.3137	0.986156	1
	AC012213.2	19.9414	0.837504	1	16.1143	0.977786	1	16.4193	0.971605	1	20.3771	0.754784	1
	AC012213.3	2.89307	0.490086	1	1.87785	0.803689	1	1.40712	0.812793	1	2.75879	0.52076	1
	AC012213.4	0	1	1	0	1	1	0	1	1	0	1	1
	AC012229.1	0	1	1	0	1	1	0	1	1	0	1	1
	AC012236.1	-3.59539	9.68226e-30	6.84e-29	0.285786	0.86275	1	-0.702465	2.11383e-05	0.000116519	-2.51656	6.47327e-21	4.40223e-20
	AC012254.1	1.16923	0.609248	1	-0.00821282	0.686895	1	0.103084	0.895433	1	0.982198	0.506083	1
	AC012254.3	0.839371	0.962151	1	0.558577	0.978805	1	0.0019676	0.986787	1	1.40787	0.934317	1
	AC012291.2	17.5055	0.962252	1	17.376	0.977786	1	17.812	0.957419	1	17.8453	0.972316	1
	AC012291.3	0.835942	0.755209	1	0.367326	0.918305	1	0.467691	0.638744	1	0.25092	0.925305	1
	AC012301.1	15.4399	0.987413	1	15.4559	0.988892	1	0	1	1	16.5737	0.986156	1
	AC012301.2	17.3936	0.987413	1	0	1	1	0	1	1	0	1	1
	AC012306.2	-1.19829	0.0270365	0.0872553	-0.459151	0.138838	0.457145	-0.193794	0.734167	1	-0.905074	0.231078	0.666064
	AC012306.3	1.85533	0.821157	1	-0.2064	0.975453	1	0.718587	0.937232	1	1.31155	0.835132	1
	AC012307.1	3.69897	0.265097	0.729646	0.223739	0.965156	1	-0.559147	0.972105	1	1.02427	0.865781	1
	AC012309.2	-17.061	0.967683	1	-17.061	0.966241	1	-17.061	0.96916	1	-1.81296	0.982676	1
	AC012313.1	-0.374677	2.59492e-06	1.07379e-05	-0.29458	0.000211834	0.000987183	-0.374185	0.0251988	0.100261	-0.462271	0.00545561	0.0196266
	AC012313.2	14.6137	0.987413	1	14.9291	0.988892	1	0	1	1	0	1	1
	AC012313.5	-0.613374	0.994657	1	-2.55564	0.96609	1	-1.42213	0.987264	1	-3.24098	0.97229	1
	AC012313.6	-0.407662	0.392373	1	0.761362	0.693887	1	0.392328	0.73392	1	0.101663	0.841363	1
	AC012313.7	1.16244	0.929716	1	0.845699	0.968243	1	1.62722	0.872194	1	1.28597	0.948077	1
	AC012313.8	1.63491	0.89365	1	0.156357	0.920028	1	-0.0767158	0.924816	1	1.34556	0.845057	1
	AC012313.9	-0.874176	0.982071	1	-1.30592	0.977192	1	-0.40046	0.998536	1	-1.89481	0.986123	1
	AC012317.1	0	1	1	0	1	1	0	1	1	0	1	1
	AC012321.1	0	1	1	0	1	1	0	1	1	0	1	1
	AC012322.1	1.2739	0.983904	1	-0.274536	0.977063	1	0.825835	0.994615	1	-2.04534	0.961909	1
	AC012325.1	0	1	1	0	1	1	0	1	1	16.5103	0.986156	1
	AC012339.1	15.0111	0.987413	1	0	1	1	0	1	1	16.9703	0.986156	1
	AC012349.1	19.8305	0.862231	1	15.1397	0.988892	1	18.2379	0.971605	1	17.668	0.958484	1
	AC012354.1	0.174403	0.999877	1	-0.441413	0.965673	1	0.77766	0.944262	1	-0.235913	0.989707	1
	AC012355.1	18.6725	0.949684	1	0	1	1	14.8558	0.9858	1	0	1	1
	AC012358.1	5.96524	0.610402	1	3.36765	0.966965	1	2.75881	0.977955	1	5.2777	0.658108	1
	AC012358.3	-0.798331	1.4129e-21	8.64055e-21	-0.0392259	0.00345142	0.0144207	-0.366948	0.000450661	0.00220399	-0.921831	1.81151e-12	9.8665e-12
	AC012360.1	-0.522224	0.460538	1	0.448106	0.889741	1	0.601162	0.458651	1	-0.0440058	0.770092	1
	AC012360.2	-0.810369	0.980268	1	-16.3665	0.966241	1	-16.3665	0.96916	1	-0.614724	0.982687	1
	AC012360.3	0.606573	0.116105	0.343622	0.098535	0.192581	0.613301	0.118165	0.772812	1	0.322814	0.0173273	0.0595298
	AC012363.1	0.00778438	0.888442	1	1.09393	0.67095	1	0.484416	0.851683	1	0.437606	0.996078	1
	AC012363.2	0	1	1	0	1	1	0	1	1	0	1	1
	AC012366.1	0	1	1	0	1	1	15.0356	0.9858	1	0	1	1
	AC012368.1	0.594133	0.93143	1	0.187422	0.941155	1	1.40714	0.740392	1	0.281446	0.972531	1
	AC012368.2	18.3214	0.974829	1	17.531	0.977786	1	16.5918	0.9858	1	0	1	1
	AC012370.1	3.10068	0.947877	1	-0.813142	0.999851	1	3.52704	0.911071	1	2.53141	0.941222	1
	AC012370.2	1.11012	0.911701	1	0.497854	0.990877	1	-0.85476	0.941279	1	1.14312	0.841942	1
	AC012378.1	-1.18802	0.991033	1	-0.280316	0.999698	1	0.413617	0.977978	1	-0.112538	0.993094	1
	AC012378.2	-1.1454	0.0668491	0.205712	-0.148933	0.479506	1	-0.437635	0.489201	1	-1.02386	0.309828	0.864661
	AC012379.1	-0.0548018	0.973138	1	-1.72184	0.943626	1	-0.793026	0.96672	1	0.456025	0.993058	1
	AC012379.2	-0.946831	0.937236	1	-0.974645	0.954569	1	-1.33474	0.956445	1	-1.02876	0.982638	1
	AC012404.1	0	1	1	0	1	1	0	1	1	0	1	1
	AC012404.2	0	1	1	0	1	1	0	1	1	0	1	1
	AC012405.1	0.992077	0.338086	0.904203	0.153285	0.853511	1	0.977593	0.0767046	0.280046	0.396057	0.479722	1
	AC012409.1	14.4243	0.987413	1	0	1	1	14.4882	0.9858	1	0	1	1
	AC012409.2	0.459263	0.795734	1	-0.863614	0.363257	1	-1.01664	0.531143	1	-0.723129	0.750633	1
	AC012409.3	16.0915	0.987413	1	0	1	1	0	1	1	0	1	1
	AC012409.4	0	1	1	0	1	1	0	1	1	0	1	1
	AC012413.1	15.5733	0.987413	1	0	1	1	17.4322	0.9858	1	0	1	1
	AC012414.3	0	1	1	0	1	1	0	1	1	0	1	1
	AC012414.4	0	1	1	0	1	1	0	1	1	0	1	1
	AC012414.5	1.12105	0.878148	1	-1.84642	0.97704	1	-0.585064	0.994615	1	-1.50702	0.989581	1
	AC012417.1	0	1	1	0	1	1	0	1	1	0	1	1
	AC012433.2	0	1	1	0	1	1	0	1	1	0	1	1
	AC012435.3	-0.912561	0.622767	1	-0.153651	0.751989	1	-0.309278	0.747197	1	-1.06005	0.717708	1
	AC012442.1	0.995778	0.98379	1	1.74666	0.989182	1	-15.7112	0.979437	1	0.93212	0.993083	1
	AC012442.2	1.11183	0.71554	1	1.22321	0.534086	1	0.831326	0.6365	1	0.405668	0.964762	1
	AC012443.2	1.75946	0.624414	1	0.111818	0.99203	1	0.321016	0.904111	1	1.08294	0.751928	1
	AC012445.1	0	1	1	0	1	1	0	1	1	15.9485	0.986156	1
	AC012447.1	0.158958	0.521035	1	0.103862	0.598444	1	0.456348	0.0973811	0.348071	-0.163314	0.792042	1
	AC012451.1	0	1	1	0	1	1	0	1	1	0	1	1
	AC012456.1	0	1	1	0	1	1	0	1	1	0	1	1
	AC012456.2	-1.15622	0.962337	1	-0.836708	0.96565	1	-0.745493	0.970633	1	0.0366671	0.962042	1
	AC012459.1	-0.0421681	0.505949	1	-0.991093	0.0608355	0.215363	-0.240052	0.704611	1	-0.18264	0.99658	1
	AC012462.1	17.8763	0.962252	1	16.4144	0.966684	1	18.0485	0.957419	1	0	1	1
	AC012462.2	0	1	1	0	1	1	0	1	1	0	1	1
	AC012462.3	0.291996	0.886397	1	0.475931	0.982207	1	0.175812	0.980246	1	-0.246724	0.937435	1
	AC012464.1	-0.069732	0.861214	1	-0.0318594	0.906614	1	-0.00303058	0.994785	1	0.0397137	0.993693	1
	AC012464.2	0.592035	0.9838	1	-0.76575	0.988599	1	1.46064	0.97797	1	1.07955	0.937785	1
	AC012464.3	0.561481	0.983894	1	-2.0623	0.965931	1	0.0468233	0.991206	1	0.9353	0.996543	1
	AC012467.1	-0.0600762	0.99819	1	-15.1016	0.988744	1	-15.1016	0.989718	1	-15.1016	0.989612	1
	AC012467.2	0.992876	0.6709	1	0.0745518	0.696239	1	-0.118299	0.84314	1	-0.00365949	0.963041	1
	AC012470.1	0	1	1	0	1	1	0	1	1	0	1	1
	AC012485.1	-0.762686	0.648574	1	0.551724	0.940153	1	0.0220924	0.93437	1	-0.76165	0.725049	1
	AC012485.2	0	1	1	0	1	1	0	1	1	0	1	1
	AC012485.3	-1.94695	0.038653	0.12252	0.328382	0.934746	1	-0.745867	0.375002	1	-1.79173	0.102281	0.317629
	AC012494.1	2.54662	0.738532	1	-0.14782	0.965526	1	0.298059	0.912135	1	0.897941	0.930949	1
	AC012494.2	15.7577	0.987413	1	0	1	1	0	1	1	0	1	1
	AC012499.1	1.20657	0.92629	1	-3.63537	0.943615	1	0.117991	0.9765	1	-0.199676	0.99312	1
	AC012500.1	-1.48668	0.867828	1	-1.4071	0.864891	1	-1.034	0.92467	1	-1.20035	0.934117	1
	AC012501.2	-0.837337	1.86161e-21	1.13618e-20	-0.332891	6.54882e-07	3.63999e-06	-0.277181	0.0126319	0.0523959	-0.550392	2.48569e-05	0.000103774
	AC012506.1	0	1	1	0	1	1	0	1	1	0	1	1
	AC012506.2	0	1	1	17.0667	0.988892	1	0	1	1	0	1	1
	AC012506.3	15.6453	0.987413	1	15.5133	0.988892	1	0	1	1	0	1	1
	AC012506.4	0.360464	0.960558	1	0.976177	0.965824	1	-0.522109	0.980905	1	-0.540518	0.979204	1
	AC012507.1	15.1555	0.987413	1	0	1	1	0	1	1	0	1	1
	AC012507.3	-16.5222	0.978452	1	-16.5222	0.97749	1	-16.5222	0.979437	1	-16.5222	0.979226	1
	AC012508.1	15.0415	0.987413	1	0	1	1	0	1	1	0	1	1
	AC012508.2	0	1	1	0	1	1	0	1	1	0	1	1
	AC012508.3	16.7206	0.987413	1	0	1	1	16.1877	0.9858	1	0	1	1
	AC012510.1	1.9746	0.443644	1	0.681251	0.926482	1	0.39957	0.879173	1	1.74125	0.388308	1
	AC012511.1	16.5553	0.987413	1	0	1	1	0	1	1	0	1	1
	AC012511.2	2.52619	0.795503	1	0.133074	0.978249	1	-0.542601	0.988264	1	0.12813	0.961975	1
	AC012513.1	17.0067	0.987413	1	0	1	1	17.0699	0.9858	1	15.4258	0.986156	1
	AC012531.1	3.48135	0.0883758	0.266885	0.929828	0.870191	1	1.46143	0.741569	1	2.76007	0.281621	0.795156
	AC012533.1	18.2597	0.924589	1	16.7165	0.966684	1	15.1747	0.9858	1	0	1	1
	AC012535.1	0	1	1	0	1	1	0	1	1	0	1	1
	AC012555.1	-0.872557	0.254127	0.702888	-0.609663	0.331315	0.989591	0.108764	0.656998	1	-0.56464	0.722869	1
	AC012555.2	-16.8996	0.978452	1	0.680923	0.978088	1	-0.955693	0.992172	1	0.913408	0.993079	1
	AC012557.1	0.579984	0.994563	1	-1.24671	0.988445	1	-0.628994	0.99755	1	-0.774012	0.996521	1
	AC012557.2	0.233205	0.975042	1	0.137392	0.96473	1	-3.36077	0.870816	1	-3.52789	0.882637	1
	AC012558.1	0	1	1	0	1	1	0	1	1	0	1	1
	AC012560.1	-17.195	0.956919	1	-0.185721	0.977203	1	1.41239	0.998521	1	-17.195	0.958466	1
	AC012564.1	0	1	1	0	1	1	0	1	1	0	1	1
	AC012568.1	2.94078	0.985598	1	3.10055	0.966829	1	-0.55174	0.996084	1	1.27867	0.996542	1
	AC012572.1	0	1	1	0	1	1	0	1	1	0	1	1
	AC012574.1	1.76805	0.580927	1	0.363656	0.995338	1	1.10092	0.756747	1	1.97124	0.583825	1
	AC012574.2	0.0605774	0.9128	1	0.399898	0.960228	1	0.307013	0.863731	1	-0.0674804	0.907544	1
	AC012588.1	0	1	1	0	1	1	0	1	1	0	1	1
	AC012593.1	1.40709	0.985598	1	1.41228	0.999854	1	-14.9713	0.989718	1	0.00513441	0.996545	1
	AC012603.1	0.143901	0.985605	1	-1.52939	0.989043	1	0.662538	0.953515	1	1.45935	0.913656	1
	AC012613.1	3.22914	0.268967	0.738963	-0.37813	0.953581	1	2.20378	0.546666	1	2.49807	0.390416	1
	AC012613.2	-16.8725	0.978452	1	-2.52027	0.988593	1	-2.40016	0.993632	1	-2.33856	0.993065	1
	AC012615.1	0.210721	0.444659	1	0.0990927	0.237201	0.739191	0.341139	3.10233e-05	0.000168494	-0.0318226	0.499763	1
	AC012615.2	2.08975	0.994553	1	0.069347	0.988454	1	0.495805	0.997561	1	0.325071	0.996529	1
	AC012615.3	-1.70476	0.949777	1	-0.414318	0.965668	1	-1.51394	0.970599	1	-3.70848	0.941168	1
	AC012615.4	-1.10836	0.92476	1	0.273641	0.990918	1	-0.661129	0.969555	1	-2.00668	0.923799	1
	AC012615.5	1.20524	0.958633	1	-1.02963	0.999701	1	-0.962668	0.993636	1	-1.41062	0.993068	1
	AC012615.6	-0.935415	0.679319	1	-1.23329	0.629102	1	-0.155175	0.885213	1	-1.07056	0.70856	1
	AC012625.1	19.8995	0.812937	1	0	1	1	15.3151	0.9858	1	17.9921	0.930862	1
	AC012629.1	0	1	1	0	1	1	0	1	1	0	1	1
	AC012629.2	-0.919081	0.647563	1	-0.509163	0.676278	1	-0.372336	0.902799	1	-0.400355	0.83655	1
	AC012636.1	3.53728	0.947871	1	3.23297	0.94465	1	2.90106	0.939341	1	2.98123	0.927423	1
	AC012640.1	0.70845	0.785932	1	0.187847	0.957715	1	0.464091	0.74548	1	-0.139591	0.913004	1
	AC012640.2	-0.142638	0.13339	0.390609	-0.089368	0.13385	0.442192	0.266888	0.120814	0.421897	0.384403	0.000101168	0.000408614
	AC012640.3	0	1	1	0	1	1	0	1	1	0	1	1
	AC012640.4	0.28971	0.685204	1	0.124059	0.86125	1	0.230509	0.69655	1	0.439068	0.0716954	0.227808
	AC012645.1	-0.426063	0.413621	1	0.00944589	0.643269	1	-0.394367	0.770631	1	-0.210507	0.871528	1
	AC012645.2	15.3253	0.987413	1	0	1	1	15.6361	0.9858	1	15.3786	0.986156	1
	AC012645.3	16.4595	0.987413	1	0	1	1	16.4352	0.9858	1	0	1	1
	AC012645.4	1.14825	0.998186	1	-15.2003	0.988744	1	0.104322	0.996084	1	1.4517	0.9827	1
	AC012653.2	14.9629	0.987413	1	15.6539	0.988892	1	0	1	1	0	1	1
	AC012668.1	0	1	1	0	1	1	0	1	1	0	1	1
	AC012668.2	0	1	1	0	1	1	0	1	1	0	1	1
	AC012668.3	0.883251	0.901316	1	0.455609	0.967594	1	-0.482178	0.962359	1	0.27779	0.910294	1
	AC012673.1	-1.05928	0.813399	1	-0.146256	0.874311	1	-1.13326	0.868759	1	-1.06789	0.902892	1
	AC012676.1	0.377136	0.864458	1	-0.558138	0.587954	1	-0.395151	0.721172	1	0.380498	0.904718	1
	AC012676.3	2.10207	0.967553	1	0.120251	0.977206	1	-0.0714204	0.998536	1	2.48076	0.903327	1
	AC012676.4	1.09626	0.967082	1	1.27628	0.92469	1	1.08696	0.915187	1	1.44657	0.814673	1
	AC013248.1	0	1	1	0	1	1	0	1	1	0	1	1
	AC013264.1	16.9288	0.974829	1	0	1	1	0	1	1	15.0399	0.986156	1
	AC013265.1	-16.0302	0.978452	1	-16.0302	0.97749	1	-16.0302	0.979437	1	0.328284	0.993072	1
	AC013267.2	-15.0813	0.989225	1	-15.0813	0.988744	1	-15.0813	0.989718	1	1.23831	0.996542	1
	AC013269.1	-15.5406	0.989225	1	1.12506	0.999854	1	-15.5406	0.989718	1	2.52913	0.955032	1
	AC013269.2	19.0517	0.899568	1	0	1	1	16.7564	0.971605	1	15.8111	0.972316	1
	AC013270.1	-17.6383	0.935418	1	-0.626632	0.96581	1	-2.4367	0.952523	1	-1.87204	0.965349	1
	AC013275.1	0	1	1	14.9097	0.988892	1	15.3354	0.9858	1	0	1	1
	AC013286.1	0	1	1	15.0172	0.988892	1	16.9304	0.971605	1	0	1	1
	AC013287.1	1.68156	0.682271	1	1.11102	0.914868	1	1.34091	0.782952	1	1.20313	0.618447	1
	AC013356.2	-0.0521921	0.996379	1	-0.222008	0.999701	1	-0.599932	0.993636	1	-1.27746	0.993065	1
	AC013356.3	0	1	1	0	1	1	0	1	1	0	1	1
	AC013356.4	0	1	1	15.2157	0.988892	1	0	1	1	0	1	1
	AC013391.1	-16.075	0.978452	1	-1.40827	0.988596	1	-16.075	0.979437	1	-16.075	0.979226	1
	AC013391.2	0.827171	0.818512	1	0.0899028	0.892371	1	-0.141521	0.928475	1	0.223974	0.927146	1
	AC013391.3	0	1	1	0	1	1	15.7944	0.9858	1	16.8078	0.972316	1
	AC013400.1	-0.461357	0.611421	1	-0.136346	0.676375	1	-0.0841039	0.930865	1	-0.689556	0.646653	1
	AC013401.1	0	1	1	0	1	1	0	1	1	0	1	1
	AC013402.1	0	1	1	0	1	1	0	1	1	0	1	1
	AC013402.2	0	1	1	0	1	1	0	1	1	0	1	1
	AC013402.3	15.1546	0.987413	1	0	1	1	0	1	1	0	1	1
	AC013403.2	0.18307	0.921457	1	-0.351311	0.930684	1	-0.149879	0.946688	1	0.0057208	0.968756	1
	AC013436.1	16.9814	0.974829	1	0	1	1	14.9542	0.9858	1	0	1	1
	AC013437.1	2.05562	0.960442	1	0.437458	0.999854	1	-0.268034	0.996084	1	0.306971	0.982703	1
	AC013439.2	0	1	1	0	1	1	0	1	1	0	1	1
	AC013448.1	16.9913	0.987413	1	15.9715	0.977786	1	16.1368	0.971605	1	16.6367	0.986156	1
	AC013448.2	14.8523	0.987413	1	15.116	0.988892	1	18.7608	0.929092	1	0	1	1
	AC013451.1	-0.752824	0.931926	1	-1.13449	0.92076	1	-0.497039	0.97209	1	-0.349412	0.955016	1
	AC013451.2	5.77753	0.910253	1	4.79627	0.977929	1	2.75629	0.98188	1	4.23254	0.968856	1
	AC013452.2	16.8488	0.987413	1	16.6926	0.977786	1	14.6158	0.9858	1	16.4626	0.972316	1
	AC013457.1	0	1	1	0	1	1	0	1	1	14.3869	0.986156	1
	AC013460.1	0	1	1	0	1	1	0	1	1	0	1	1
	AC013468.1	0.473823	0.990932	1	-18.0321	0.943765	1	-0.963027	0.994633	1	-0.0931241	0.996565	1
	AC013470.2	0.325631	0.603641	1	-0.565855	0.0325532	0.120169	0.0221731	0.880802	1	0.5582	0.0564846	0.182358
	AC013472.1	-0.0874858	0.976753	1	-0.575135	0.954428	1	-0.63018	0.960377	1	-1.20252	0.972243	1
	AC013472.2	1.15246	0.85671	1	-0.220825	0.930993	1	-0.802743	0.924697	1	0.967148	0.845375	1
	AC013472.3	-1.31185	0.780258	1	-0.685056	0.829195	1	-1.1268	0.805902	1	-0.817761	0.919665	1
	AC013476.1	-16.7749	0.967683	1	1.02715	0.967131	1	0.365144	0.988249	1	-16.7749	0.968843	1
	AC013480.1	0	1	1	0	1	1	0	1	1	0	1	1
	AC013486.1	-1.34303	0.835994	1	-0.413493	0.896493	1	0.464792	0.838795	1	-0.288824	0.996142	1
	AC013509.1	0	1	1	0	1	1	0	1	1	0	1	1
	AC013549.1	0.997622	0.891928	1	0.338975	0.986374	1	0.542112	0.901445	1	0.869349	0.937759	1
	AC013549.3	0.762264	0.153939	0.44579	-0.135005	0.165626	0.536088	0.401418	0.208254	0.685212	0.692579	0.00107274	0.00407552
	AC013549.4	3.74728	0.86923	1	1.35651	0.989324	1	0.383725	0.997565	1	2.65184	0.975767	1
	AC013553.3	0	1	1	0	1	1	0	1	1	0	1	1
	AC013553.4	3.42235	0.973014	1	-14.1818	0.988744	1	0.980194	0.99608	1	2.86522	0.9827	1
	AC013562.1	0	1	1	0	1	1	0	1	1	0	1	1
	AC013564.1	5.30349	0.608764	1	1.09429	0.989324	1	0.805223	0.997565	1	2.66591	0.948099	1
	AC013565.1	3.50862	0.740107	1	-0.0886361	0.97677	1	2.86915	0.790324	1	3.65023	0.605535	1
	AC013565.3	0.0927061	0.946518	1	0.948195	0.913932	1	0.666619	0.883444	1	0.395147	0.893399	1
	AC013640.1	-0.29251	0.51279	1	-0.29036	0.560653	1	0.0259247	0.882438	1	0.0473783	0.88882	1
	AC013643.2	-0.874872	0.396023	1	-0.429643	0.468402	1	-0.14856	0.883016	1	-0.541323	0.686378	1
	AC013644.1	15.8046	0.987413	1	0	1	1	14.9549	0.9858	1	0	1	1
	AC013652.1	0.211155	0.480064	1	-3.23261	1.32988e-17	1.19919e-16	-1.00787	8.07158e-05	0.000423552	-0.65925	0.00872528	0.0308406
	AC013652.2	14.4866	0.987413	1	0	1	1	0	1	1	0	1	1
	AC013701.2	16.9608	0.974829	1	0	1	1	16.1638	0.971605	1	15.8929	0.986156	1
	AC013714.1	2.39805	0.9568	1	1.98148	0.978219	1	1.34019	0.959861	1	0.0758606	0.996529	1
	AC013716.1	0	1	1	0	1	1	0	1	1	0	1	1
	AC013724.1	-16.1901	0.967683	1	-16.1901	0.966241	1	-16.1901	0.96916	1	-16.1901	0.968843	1
	AC013726.1	-18.0432	0.956919	1	0.377979	0.967278	1	-18.0432	0.958889	1	-4.03659	0.97229	1
	AC013727.1	0	1	1	0	1	1	0	1	1	0	1	1
	AC013727.2	0	1	1	0	1	1	0	1	1	0	1	1
	AC013731.1	-15.4196	0.989225	1	-15.4196	0.988744	1	0.526429	0.99608	1	1.04893	0.982703	1
	AC013733.1	0	1	1	0	1	1	0	1	1	15.4103	0.986156	1
	AC013733.2	0	1	1	0	1	1	0	1	1	0	1	1
	AC013762.1	1.97006	0.0203629	0.0666221	0.795115	0.767315	1	1.82966	0.00277629	0.0124957	1.94399	0.00436218	0.0158142
	AC013799.1	0	1	1	0	1	1	0	1	1	0	1	1
	AC015468.1	0	1	1	0	1	1	0	1	1	0	1	1
	AC015468.2	0	1	1	0	1	1	0	1	1	0	1	1
	AC015468.3	0	1	1	0	1	1	0	1	1	0	1	1
	AC015522.1	2.54035	0.944232	1	-0.151916	0.999558	1	1.44352	0.959857	1	2.0636	0.961938	1
	AC015540.1	0	1	1	0	1	1	0	1	1	0	1	1
	AC015563.1	0	1	1	0	1	1	0	1	1	0	1	1
	AC015563.2	0	1	1	0	1	1	15.6014	0.9858	1	15.1328	0.986156	1
	AC015574.1	1.14866	0.990922	1	-1.78396	0.954855	1	-1.08802	0.962807	1	0.881364	0.989614	1
	AC015631.1	0.276795	0.140522	0.41005	0.792993	0.721305	1	0.729115	0.247961	0.794574	0.0305393	0.283521	0.79972
	AC015660.1	-0.65258	0.903437	1	-0.977995	0.887009	1	-0.298465	0.949133	1	-2.1743	0.862192	1
	AC015660.2	-14.4781	0.989225	1	-14.4781	0.988744	1	-14.4781	0.989718	1	1.21093	0.996542	1
	AC015660.3	0	1	1	0	1	1	0	1	1	0	1	1
	AC015660.5	0	1	1	0	1	1	0	1	1	0	1	1
	AC015674.1	-0.111013	0.963295	1	0.206898	0.996114	1	-0.0470722	0.909438	1	0.254319	0.667358	1
	AC015688.6	-15.4482	0.989225	1	-15.4482	0.988744	1	-15.4482	0.989718	1	-0.592853	0.996545	1
	AC015712.1	-1.85582	4.01207e-83	5.37503e-82	-0.0571511	2.05112e-05	0.00010352	-0.599376	3.61088e-15	3.34333e-14	-1.67526	4.9378e-60	6.44538e-59
	AC015712.2	0.379598	0.862775	1	-0.220842	0.212915	0.670934	0.428449	0.203419	0.671231	0.19747	0.602377	1
	AC015712.4	-0.921527	0.0971057	0.291373	0.359449	0.735344	1	-0.856302	0.220735	0.72077	-1.17308	0.169203	0.503904
	AC015712.7	15.976	0.987413	1	15.2459	0.988892	1	0	1	1	0	1	1
	AC015722.1	0	1	1	0	1	1	0	1	1	0	1	1
	AC015722.2	0	1	1	0	1	1	0	1	1	0	1	1
	AC015726.1	1.12227	0.976327	1	0.460213	0.942664	1	-1.75498	0.895041	1	0.730085	0.996532	1
	AC015726.2	0	1	1	0	1	1	0	1	1	0	1	1
	AC015727.1	-1.02572	0.834438	1	1.29395	0.794582	1	-0.403261	0.97391	1	-0.938691	0.89612	1
	AC015795.1	1.07962	0.947593	1	0.72129	0.957765	1	0.980037	0.92714	1	0.531937	0.934361	1
	AC015802.1	1.3387	0.969389	1	1.02984	0.978228	1	1.58234	0.959861	1	1.99088	0.934319	1
	AC015802.3	-17.9767	0.924684	1	0.00043226	0.976773	1	-0.614916	0.984814	1	-3.20636	0.941168	1
	AC015802.4	-0.698861	0.0463627	0.145596	0.0325224	0.340453	1	-0.235666	0.476558	1	-0.838116	0.0890991	0.279253
	AC015802.5	0	1	1	15.2503	0.988892	1	0	1	1	0	1	1
	AC015802.6	0.611523	0.40063	1	-0.0531177	0.752016	1	0.502034	0.315874	0.97795	0.62128	0.112032	0.346237
	AC015802.7	15.2997	0.987413	1	14.9177	0.988892	1	0	1	1	13.9763	0.986156	1
	AC015813.1	1.04133	0.0805012	0.244618	1.18113	0.00243706	0.010318	0.118933	0.982877	1	0.375345	0.727998	1
	AC015813.3	3.54635	0.960436	1	-13.6693	0.988744	1	4.24365	0.967685	1	0.508807	0.996542	1
	AC015813.4	-16.2748	0.978452	1	-16.2748	0.97749	1	0.0940281	0.993639	1	-16.2748	0.979226	1
	AC015813.8	1.70614	0.985601	1	-15.1825	0.988744	1	-15.1825	0.989718	1	-15.1825	0.989612	1
	AC015818.2	0.759844	0.915358	1	-0.316869	0.895509	1	0.0299064	0.914206	1	-0.634483	0.942835	1
	AC015818.4	0	1	1	0	1	1	0	1	1	0	1	1
	AC015818.7	15.4552	0.987413	1	0	1	1	0	1	1	16.591	0.972316	1
	AC015818.8	15.2908	0.987413	1	0	1	1	0	1	1	0	1	1
	AC015819.1	-15.1825	0.989225	1	-15.1825	0.988744	1	-15.1825	0.989718	1	1.47564	0.996542	1
	AC015819.2	0.147603	0.93921	1	0.290256	0.991031	1	-0.823159	0.945166	1	-1.37587	0.941029	1
	AC015819.5	-15.3415	0.989225	1	-0.163544	0.999851	1	0.523538	0.99608	1	-15.3415	0.989612	1
	AC015845.1	0.22886	0.99485	1	0.170187	0.986271	1	0.244582	0.943825	1	0.344269	0.924159	1
	AC015845.2	3.56585	0.331549	0.88934	1.58324	0.86944	1	2.5223	0.536743	1	2.94983	0.402237	1
	AC015849.1	3.11632	0.560741	1	-0.103923	0.978676	1	1.65258	0.80793	1	2.43573	0.735075	1
	AC015849.2	-2.2743	0.87486	1	-0.710669	0.920359	1	-18.73	0.856823	1	-2.60499	0.882662	1
	AC015849.3	-0.339905	0.046287	0.145383	-0.442519	0.0164948	0.0634834	-0.389069	0.309036	0.959129	-0.548706	0.143472	0.4342
	AC015849.4	2.308	0.851476	1	1.79242	0.912143	1	1.45545	0.891585	1	1.93986	0.882745	1
	AC015853.1	17.1222	0.987413	1	15.2273	0.988892	1	14.9827	0.9858	1	0	1	1
	AC015853.2	1.36198	0.994677	1	0.287386	0.999414	1	1.76346	0.927608	1	0.663779	0.999978	1
	AC015853.3	-0.417932	0.404721	1	-0.464785	0.448741	1	-0.390147	0.707172	1	-0.479379	0.5942	1
	AC015871.1	0.252103	0.571897	1	-0.491492	3.15648e-40	5.57309e-39	-0.153433	0.000431263	0.00211194	0.176919	0.000712278	0.00274335
	AC015871.4	2.0338	0.23534	0.65593	1.07525	0.722026	1	0.374085	0.981429	1	1.40988	0.520089	1
	AC015871.7	1.85439	0.249688	0.691758	0.614221	0.896227	1	1.0955	0.626396	1	1.25824	0.429358	1
	AC015878.1	1.06063	0.168246	0.483624	0.174182	0.924967	1	0.700771	0.130982	0.453813	0.943632	0.0642477	0.205571
	AC015878.2	4.38227	0.860446	1	1.68857	0.977932	1	3.59008	0.939337	1	4.82718	0.818159	1
	AC015908.2	0.251727	0.998186	1	-0.0901066	0.989043	1	-16.4512	0.989718	1	-0.869807	0.996545	1
	AC015908.3	15.2047	0.987413	1	0	1	1	0	1	1	0	1	1
	AC015908.4	0	1	1	0	1	1	0	1	1	0	1	1
	AC015909.1	-1.84559	0.00134071	0.00485326	-0.310041	0.112719	0.378569	-0.148114	0.481093	1	-1.48197	0.0109592	0.0383919
	AC015909.2	-2.37773	0.253266	0.700717	-1.47399	0.362902	1	-1.72386	0.381711	1	-1.65798	0.38692	1
	AC015909.3	15.9072	0.987413	1	0	1	1	0	1	1	0	1	1
	AC015909.4	-1.64397	0.949777	1	-1.86496	0.94347	1	-18.0196	0.928121	1	-3.02412	0.941171	1
	AC015911.2	0	1	1	0	1	1	15.881	0.9858	1	0	1	1
	AC015911.3	0	1	1	0	1	1	0	1	1	0	1	1
	AC015911.5	0	1	1	0	1	1	14.5298	0.9858	1	0	1	1
	AC015911.6	0	1	1	0	1	1	0	1	1	0	1	1
	AC015911.9	0	1	1	0	1	1	0	1	1	0	1	1
	AC015912.1	-1.09679	0.286363	0.781711	-0.600621	0.48108	1	-0.534335	0.731239	1	-0.369059	0.902881	1
	AC015912.3	0.413312	0.38685	1	-0.0451823	0.00127744	0.00556017	0.823246	1.78274e-19	1.93792e-18	0.268738	0.0101585	0.035686
	AC015914.1	2.38503	0.985601	1	0.00344385	0.999854	1	0.565595	0.99608	1	-15.2644	0.989612	1
	AC015917.2	-1.17692	8.5335e-11	4.12541e-10	-0.63346	1.3385e-06	7.30005e-06	-0.362529	0.0556846	0.208695	-0.776259	0.00507704	0.0183115
	AC015921.1	-0.468075	0.942681	1	-1.71461	0.920886	1	-0.743322	0.968156	1	-0.396039	0.993196	1
	AC015922.2	-16.4055	0.978452	1	-16.4055	0.97749	1	-16.4055	0.979437	1	-2.24702	0.993065	1
	AC015922.3	0.331431	0.944462	1	-0.194989	0.827872	1	0.165387	0.966686	1	-0.223783	0.930047	1
	AC015923.1	-0.964286	8.61657e-27	5.80908e-26	-0.482835	9.67529e-12	6.89094e-11	-0.54272	1.86693e-08	1.25817e-07	-0.737261	1.25837e-10	6.48881e-10
	AC015936.1	0.661385	0.987151	1	1.48087	0.913234	1	1.15423	0.874575	1	0.656956	0.993112	1
	AC015936.2	0	1	1	0	1	1	0	1	1	0	1	1
	AC015943.1	4.11454	0.935312	1	4.40033	0.900429	1	-14.8559	0.989718	1	1.20288	0.996542	1
	AC015961.1	-14.8207	0.989225	1	-14.8207	0.988744	1	-0.282044	0.996084	1	-14.8207	0.989612	1
	AC015961.2	-0.153062	0.94102	1	-0.531515	0.942142	1	0.407476	0.93746	1	0.433277	0.903548	1
	AC015967.1	1.20688	0.990909	1	1.33172	0.956288	1	0.970738	0.952022	1	1.67318	0.968847	1
	AC015969.1	0	1	1	0	1	1	0	1	1	0	1	1
	AC015971.1	-0.3296	0.403809	1	-0.625189	0.390672	1	-0.407163	0.751125	1	-0.169581	0.890564	1
	AC015977.2	0	1	1	0	1	1	0	1	1	0	1	1
	AC015982.2	0.21877	0.875029	1	0.164052	0.798996	1	0.720495	0.00216599	0.00986774	0.342916	0.0261975	0.0882112
	AC015983.2	1.69676	0.992859	1	-17.1664	0.966241	1	-1.77878	0.983349	1	-17.1664	0.968843	1
	AC015987.1	0.125866	0.760558	1	0.127292	0.93848	1	-0.188598	0.995704	1	0.315036	0.648489	1
	AC016026.2	1.39796	0.990906	1	-1.09067	0.965954	1	-2.43586	0.962792	1	-1.64138	0.961923	1
	AC016027.1	-0.394896	0.475158	1	-0.981677	0.158964	0.516624	-0.377663	0.81033	1	-0.104021	0.882032	1
	AC016027.2	1.03739	0.784004	1	0.322097	0.981894	1	0.747488	0.785751	1	1.33763	0.504549	1
	AC016027.3	2.17004	0.928065	1	1.97141	0.945176	1	1.12821	0.980384	1	2.11048	0.913617	1
	AC016042.1	1.0261	0.956813	1	-0.649614	0.999561	1	-0.261723	0.974051	1	-1.02691	0.996521	1
	AC016044.1	0	1	1	0	1	1	0	1	1	0	1	1
	AC016065.1	-0.974063	1.264e-68	1.45529e-67	-0.379984	3.83272e-22	4.06495e-21	-0.219979	0.000428123	0.00209769	-0.535003	1.18125e-14	6.82801e-14
	AC016074.1	0	1	1	0	1	1	0	1	1	0	1	1
	AC016074.2	1.91777	0.956807	1	-1.10172	0.988442	1	1.40209	0.945706	1	1.64396	0.961949	1
	AC016134.1	-0.399882	0.320658	0.863543	0.310771	0.973338	1	-0.034977	0.982724	1	-0.400206	0.74314	1
	AC016152.1	2.81656	0.826826	1	0.548546	0.988034	1	0.706235	0.962329	1	1.43014	0.993094	1
	AC016168.1	-16.6983	0.967683	1	1.95711	0.956016	1	-1.77932	0.983349	1	-16.6983	0.968843	1
	AC016168.2	-4.02911	6.97583e-30	4.93854e-29	0.765397	2.48475e-06	1.33389e-05	-0.480049	0.000659008	0.00317081	-2.9228	2.27179e-23	1.63199e-22
	AC016168.4	0.57024	0.991158	1	-1.31853	0.932122	1	-18.2779	0.907665	1	-1.46252	0.948075	1
	AC016229.1	14.7284	0.987413	1	0	1	1	0	1	1	0	1	1
	AC016229.2	2.65509	0.946055	1	0.334803	0.978088	1	2.05098	0.935437	1	0.14198	0.993072	1
	AC016240.1	0	1	1	0	1	1	0	1	1	17.0507	0.986156	1
	AC016245.1	-2.03394	0.723957	1	-1.21649	0.776272	1	-1.01608	0.814672	1	-1.23469	0.807901	1
	AC016245.2	-4.57899	1.72582e-195	5.13968e-194	-0.745795	3.6247e-40	6.38747e-39	-2.78595	1.21157e-132	6.49264e-131	-3.78846	2.94127e-163	1.00988e-161
	AC016252.1	1.03603	0.99619	1	1.10578	0.979033	1	-0.0881376	0.993175	1	0.640296	0.968874	1
	AC016266.1	0	1	1	0	1	1	0	1	1	0	1	1
	AC016292.1	0.0598091	0.99819	1	2.19692	0.999854	1	-14.7906	0.989718	1	-14.7906	0.989612	1
	AC016355.1	-0.410281	0.443003	1	-0.813085	0.205736	0.650439	-0.0928729	0.986824	1	-0.128779	0.813544	1
	AC016382.1	2.0132	0.960446	1	3.02517	0.989037	1	2.18921	0.967692	1	1.18696	0.9827	1
	AC016383.1	0	1	1	0	1	1	0	1	1	0	1	1
	AC016383.2	16.7352	0.987413	1	0	1	1	0	1	1	14.8507	0.986156	1
	AC016383.3	0	1	1	0	1	1	0	1	1	0	1	1
	AC016394.1	-1.51534	8.82589e-62	9.47599e-61	-0.439128	4.07126e-16	3.4751e-15	-0.852207	1.68543e-21	1.96272e-20	-1.41517	8.86867e-41	8.85198e-40
	AC016394.2	2.32532	0.0828817	0.251434	0.8405	0.775645	1	0.689748	0.730152	1	1.80048	0.139903	0.423994
	AC016396.1	2.80415	0.778094	1	0.730217	0.978623	1	1.36521	0.891656	1	2.0306	0.828323	1
	AC016396.2	0	1	1	0	1	1	0	1	1	0	1	1
	AC016405.1	18.4236	0.924589	1	17.2981	0.966684	1	16.5802	0.971605	1	18.2151	0.930862	1
	AC016405.2	-14.3074	0.989225	1	-14.3074	0.988744	1	0.83025	0.99608	1	1.81564	0.996542	1
	AC016405.3	0.55717	0.994664	1	0.735761	0.989463	1	0.595209	0.984322	1	-0.303258	0.999971	1
	AC016493.1	0.307613	0.977213	1	0.746326	0.937242	1	1.18615	0.789348	1	0.720117	0.927308	1
	AC016526.1	3.11223	0.920978	1	2.28812	0.978076	1	0.413217	0.963791	1	3.33966	0.841835	1
	AC016526.2	4.4191	0.317027	0.854833	-0.718308	0.999549	1	1.31398	0.90331	1	3.45289	0.479603	1
	AC016526.4	-1.01577	0.930202	1	0.468098	0.964339	1	0.395372	0.981518	1	-1.05955	0.934219	1
	AC016542.1	3.57801	0.946051	1	2.28446	0.99971	1	2.14013	0.977963	1	4.23804	0.869053	1
	AC016549.1	-0.104054	0.948136	1	0.0724599	0.998079	1	0.529693	0.949145	1	0.379275	0.941424	1
	AC016550.1	0	1	1	0	1	1	0	1	1	0	1	1
	AC016550.2	0	1	1	0	1	1	0	1	1	0	1	1
	AC016550.3	14.4713	0.987413	1	0	1	1	0	1	1	0	1	1
	AC016553.1	0	1	1	0	1	1	15.2086	0.9858	1	16.9464	0.958484	1
	AC016556.1	0	1	1	0	1	1	0	1	1	0	1	1
	AC016571.1	-15.8092	0.989225	1	-0.72357	0.999851	1	0.572758	0.981887	1	-0.312716	0.996545	1
	AC016573.1	1.15598	0.913661	1	-0.437431	0.953695	1	0.442772	0.906806	1	1.72656	0.738385	1
	AC016575.1	-0.232027	0.728511	1	-1.47316	0.532891	1	-0.314166	0.750172	1	-1.20808	0.644966	1
	AC016575.2	16.1347	0.974829	1	17.1182	0.988892	1	0	1	1	16.213	0.972316	1
	AC016576.1	0.935481	0.945945	1	-2.10866	0.932079	1	-0.161314	0.979016	1	0.0972074	0.968943	1
	AC016583.2	0.818382	0.990922	1	-17.3853	0.943765	1	-0.0663369	0.991206	1	0.188085	0.996573	1
	AC016586.1	17.931	0.949684	1	0	1	1	14.4473	0.9858	1	15.204	0.972316	1
	AC016587.1	17.7109	0.974829	1	14.4458	0.988892	1	0	1	1	17.5185	0.986156	1
	AC016588.1	-0.708333	0.679823	1	0.164491	0.914405	1	-0.539836	0.854238	1	-0.230693	0.997598	1
	AC016588.2	1.58576	0.891856	1	0.213176	0.975254	1	0.130811	0.985269	1	0.88429	0.923963	1
	AC016590.1	-0.0112955	0.80266	1	0.258688	0.998962	1	-0.102014	0.976043	1	0.0986212	0.753005	1
	AC016590.2	15.7892	0.987413	1	17.6848	0.977786	1	0	1	1	0	1	1
	AC016590.3	0	1	1	0	1	1	0	1	1	0	1	1
	AC016590.4	16.1433	0.987413	1	0	1	1	0	1	1	0	1	1
	AC016595.1	0	1	1	0	1	1	0	1	1	0	1	1
	AC016596.1	-0.792432	0.0274107	0.0884084	0.125209	0.638388	1	0.120967	0.7648	1	-0.518087	0.352556	0.967816
	AC016597.1	0.617755	0.939991	1	0.0256148	0.849965	1	0.23406	0.863999	1	0.223495	0.846312	1
	AC016597.2	-15.4965	0.989225	1	-15.4965	0.988744	1	1.17829	0.99608	1	1.44361	0.9827	1
	AC016598.1	2.63376	0.93351	1	0.400966	0.999707	1	1.13369	0.977967	1	0.221344	0.993072	1
	AC016598.2	0.753833	0.880563	1	-0.777625	0.775443	1	-0.229514	0.86568	1	0.0714457	0.952011	1
	AC016629.2	-1.25982	0.0153194	0.0507839	-0.149955	0.249946	0.773833	0.401901	0.262726	0.834507	-0.170146	0.825742	1
	AC016642.1	-0.377908	0.97131	1	-0.664833	0.977045	1	-0.00851512	0.994626	1	-0.432397	0.989585	1
	AC016644.1	0.84492	0.854166	1	0.87863	0.872318	1	0.177809	0.996187	1	0.353793	0.853058	1
	AC016650.1	15.9558	0.987413	1	0	1	1	0	1	1	0	1	1
	AC016682.1	-2.43709	0.926502	1	-0.137917	0.943349	1	-18.1565	0.917886	1	-18.1565	0.917044	1
	AC016683.1	-15.2317	0.989225	1	-15.2317	0.988744	1	-15.2317	0.989718	1	-15.2317	0.989612	1
	AC016687.2	1.70027	0.590756	1	0.925879	0.859961	1	1.45965	0.513498	1	0.318781	0.849389	1
	AC016687.3	1.42736	0.987266	1	0.294656	0.976779	1	0.87567	0.972597	1	1.82886	0.920502	1
	AC016700.3	3.57773	0.867415	1	1.59892	0.98946	1	2.53017	0.927589	1	2.93561	0.862213	1
	AC016705.1	0	1	1	0	1	1	0	1	1	0	1	1
	AC016705.2	-1.03104	0.99819	1	-15.7782	0.988744	1	-15.7782	0.989718	1	-15.7782	0.989612	1
	AC016705.3	0	1	1	0	1	1	0	1	1	0	1	1
	AC016710.1	0	1	1	0	1	1	0	1	1	0	1	1
	AC016716.2	-14.5804	0.989225	1	-14.5804	0.988744	1	1.45241	0.99608	1	-14.5804	0.989612	1
	AC016717.2	2.3002	4.87452e-24	3.12347e-23	-0.112957	0.329967	0.985888	1.00821	3.65771e-05	0.00019705	1.79879	2.1317e-19	1.40101e-18
	AC016721.1	3.19981	0.973014	1	1.75674	0.989037	1	3.79919	0.953504	1	3.77512	0.968856	1
	AC016722.1	0.867887	0.996369	1	1.00986	0.99971	1	-1.11888	0.993632	1	0.71466	0.979248	1
	AC016722.2	-1.64006	0.0212946	0.0695213	-0.913586	0.0825726	0.28509	-1.35214	0.0725272	0.266015	-1.02656	0.130247	0.39723
	AC016723.1	2.25749	0.738121	1	0.527624	0.997944	1	1.22461	0.856683	1	1.84023	0.744713	1
	AC016727.1	0.61292	0.200632	0.568247	-0.293588	0.0172275	0.0660984	0.0604295	0.766105	1	0.481394	0.00142199	0.00534629
	AC016727.3	0.987465	0.9292	1	0.749149	0.914649	1	0.391118	0.874594	1	0.535007	0.886272	1
	AC016730.1	1.01639	0.985601	1	-16.2289	0.988744	1	1.37491	0.953515	1	0.574917	0.996542	1
	AC016735.1	-16.8481	0.989225	1	-16.8481	0.988744	1	-16.8481	0.989718	1	-2.75458	0.996545	1
	AC016737.1	0.319571	0.99624	1	0.0251863	0.976498	1	-0.509115	0.992619	1	0.820174	0.913695	1
	AC016737.2	0	1	1	0	1	1	0	1	1	15.3414	0.986156	1
	AC016738.1	0.929903	0.913479	1	1.03411	0.925075	1	1.32148	0.741633	1	0.976933	0.821616	1
	AC016738.2	3.49197	0.819855	1	1.052	0.989327	1	0.702194	0.974047	1	1.56752	0.934323	1
	AC016743.1	0.316902	0.98379	1	-16.3747	0.97749	1	-16.3747	0.979437	1	-16.3747	0.979226	1
	AC016745.1	2.56598	0.0181398	0.0596474	0.060698	0.924794	1	2.25772	0.014438	0.0594829	1.93328	0.0569146	0.183665
	AC016745.2	3.67239	0.920962	1	2.63934	0.978073	1	4.91397	0.809369	1	3.70065	0.910185	1
	AC016746.1	0.444986	0.989981	1	-0.215571	0.918391	1	-0.281593	0.929127	1	-0.672165	0.947673	1
	AC016747.1	-0.90691	3.09217e-53	3.01643e-52	-0.378787	5.12343e-20	5.06681e-19	-0.36483	5.63708e-08	3.69159e-07	-0.512392	2.9429e-11	1.54472e-10
	AC016747.2	0.0214524	0.930718	1	-0.626428	0.86294	1	0.0110895	0.979632	1	0.249783	0.89351	1
	AC016747.3	-0.41028	0.95349	1	0.291243	0.980175	1	0.00781366	0.923578	1	-0.0660921	0.986028	1
	AC016751.1	0	1	1	0	1	1	0	1	1	0	1	1
	AC016751.2	-1.98648	0.971291	1	-1.09161	0.965949	1	-1.11859	0.976988	1	-0.404311	0.996583	1
	AC016766.1	1.02296	0.860022	1	-0.667932	0.908104	1	0.970206	0.775228	1	-0.72033	0.951283	1
	AC016769.5	0	1	1	0	1	1	0	1	1	0	1	1
	AC016769.6	0	1	1	15.6028	0.988892	1	0	1	1	0	1	1
	AC016773.1	0.225729	0.123147	0.362702	0.152191	0.143551	0.471179	0.289204	0.330235	1	-0.19174	0.179398	0.531372
	AC016813.1	0	1	1	0	1	1	0	1	1	0	1	1
	AC016816.1	0	1	1	0	1	1	0	1	1	14.5496	0.986156	1
	AC016820.1	0	1	1	15.1885	0.988892	1	17.3665	0.9858	1	0	1	1
	AC016821.1	1.37828	0.869176	1	0.479528	0.979238	1	0.850322	0.918389	1	-0.332189	0.965555	1
	AC016822.1	0	1	1	0	1	1	0	1	1	0	1	1
	AC016825.1	0	1	1	0	1	1	0	1	1	0	1	1
	AC016831.1	2.52342	0.000102027	0.000392589	1.35023	0.250231	0.774456	1.2829	0.226371	0.735893	1.95678	0.000736225	0.00283409
	AC016831.5	1.46363	0.367741	0.972134	0.343429	0.696588	1	0.486111	0.868463	1	1.11764	0.433567	1
	AC016831.6	17.9451	0.962252	1	0	1	1	0	1	1	16.2394	0.972316	1
	AC016831.7	1.82583	5.54095e-42	4.67291e-41	0.750496	0.0607398	0.215066	0.545733	0.193744	0.642846	1.323	4.59377e-24	3.34734e-23
	AC016866.1	-2.35415	0.471588	1	-0.734005	0.687916	1	-0.6358	0.787767	1	-1.62178	0.581003	1
	AC016866.2	0.703986	0.973566	1	0.963128	0.924976	1	0.588014	0.935866	1	0.859119	0.862447	1
	AC016868.1	0	1	1	0	1	1	0	1	1	0	1	1
	AC016876.1	-0.845	1.51285e-59	1.58568e-58	-0.345714	1.40185e-19	1.36315e-18	-0.346332	9.04801e-10	6.59563e-09	-0.837363	6.91203e-38	6.55917e-37
	AC016876.3	0.305603	0.998072	1	0.0696296	0.976644	1	0.111083	0.974576	1	0.00605689	0.999967	1
	AC016877.1	2.2017	0.963893	1	2.28127	0.890034	1	2.18369	0.905656	1	1.58704	0.937748	1
	AC016877.3	-17.5626	0.946164	1	-0.869406	0.977042	1	0.0241446	0.994618	1	-0.031644	0.989588	1
	AC016885.1	0	1	1	0	1	1	0	1	1	0	1	1
	AC016885.2	-15.0232	0.989225	1	-15.0232	0.988744	1	-15.0232	0.989718	1	-15.0232	0.989612	1
	AC016888.1	2.08517	0.983787	1	1.70612	0.989182	1	1.33957	0.977963	1	0.745047	0.993083	1
	AC016902.1	15.4589	0.987413	1	0	1	1	0	1	1	0	1	1
	AC016903.1	-15.7771	0.989225	1	-15.7771	0.988744	1	-15.7771	0.989718	1	-15.7771	0.989612	1
	AC016903.2	-14.5166	0.989225	1	-14.5166	0.988744	1	-14.5166	0.989718	1	2.90526	0.9827	1
	AC016907.2	-0.501617	0.962366	1	-18.0891	0.921334	1	-3.10463	0.942268	1	-1.31606	0.982627	1
	AC016910.1	-0.204408	0.96598	1	0.375133	0.990194	1	0.697906	0.936411	1	0.0660165	0.982751	1
	AC016924.1	-2.8223	0.061862	0.191105	0.498342	0.581764	1	-1.46622	0.189718	0.631262	-1.74167	0.155121	0.465647
	AC016925.3	-0.51805	0.949893	1	0.965978	0.902305	1	-0.725915	0.941283	1	0.258108	0.951571	1
	AC016931.1	-2.0441	0.982065	1	-17.9754	0.954999	1	0.697857	0.998514	1	-0.676503	0.986189	1
	AC016933.1	0	1	1	0	1	1	0	1	1	0	1	1
	AC016949.1	2.41051	0.0997293	0.298609	1.38169	0.621416	1	1.0759	0.58732	1	1.643	0.303844	0.849539
	AC016957.2	0.826599	0.985509	1	-0.329756	0.954434	1	0.778259	0.968627	1	-0.949299	0.958447	1
	AC016968.1	0	1	1	0	1	1	0	1	1	0	1	1
	AC016987.1	17.194	0.974829	1	0	1	1	0	1	1	16.4986	0.986156	1
	AC016987.2	0	1	1	0	1	1	0	1	1	0	1	1
	AC016993.1	0	1	1	0	1	1	0	1	1	0	1	1
	AC016994.1	14.9651	0.987413	1	0	1	1	0	1	1	0	1	1
	AC016995.1	0	1	1	0	1	1	0	1	1	14.9311	0.986156	1
	AC016999.1	-0.818046	0.92478	1	-0.541393	0.919265	1	-0.449401	0.926197	1	-0.284554	0.969193	1
	AC017000.1	0	1	1	16.1118	0.988892	1	15.7655	0.9858	1	0	1	1
	AC017002.1	3.04528	0.221764	0.621786	-0.105364	0.963362	1	1.02659	0.839905	1	2.51955	0.299601	0.839382
	AC017002.2	0	1	1	0	1	1	15.3687	0.9858	1	0	1	1
	AC017002.3	0.309814	0.992493	1	-0.548873	0.941844	1	-0.420854	0.942694	1	0.369917	0.965473	1
	AC017002.5	1.02491	0.214688	0.604353	-0.477797	0.157991	0.513875	0.25859	0.900455	1	0.78008	0.0342832	0.113783
	AC017002.6	1.98412	0.657851	1	0.533446	0.997156	1	1.81678	0.711008	1	1.56903	0.686615	1
	AC017006.1	0	1	1	0	1	1	0	1	1	0	1	1
	AC017006.2	15.7357	0.987413	1	0	1	1	0	1	1	14.9805	0.986156	1
	AC017007.5	-14.9122	0.989225	1	-14.9122	0.988744	1	-14.9122	0.989718	1	-14.9122	0.989612	1
	AC017015.2	-15.577	0.978452	1	-0.0515421	0.988599	1	0.145065	0.993639	1	0.240846	0.993087	1
	AC017028.1	-0.829651	0.339549	0.907604	-0.432778	0.500234	1	-0.721457	0.521241	1	-0.936825	0.536294	1
	AC017028.2	1.37468	0.953182	1	-0.695497	0.977045	1	0.899964	0.966243	1	1.15197	0.941268	1
	AC017033.1	0.00127713	0.919592	1	-0.174346	0.953008	1	-0.0490352	0.971272	1	0.396423	0.9518	1
	AC017037.5	17.0459	0.974829	1	16.9188	0.977786	1	0	1	1	0	1	1
	AC017048.1	0	1	1	0	1	1	0	1	1	0	1	1
	AC017048.2	0	1	1	0	1	1	0	1	1	0	1	1
	AC017048.3	-1.06313	0.940853	1	0.109373	0.987584	1	0.165687	0.978971	1	-0.74714	0.934299	1
	AC017050.1	0.293455	0.561633	1	0.267574	0.604792	1	0.939049	0.377328	1	0.531417	0.950075	1
	AC017053.1	0	1	1	15.6076	0.988892	1	17.1528	0.957419	1	17.5654	0.958484	1
	AC017067.1	-0.538093	0.991037	1	-16.0829	0.97749	1	-16.0829	0.979437	1	0.220998	0.99309	1
	AC017071.1	1.86934	0.554333	1	0.581886	0.973258	1	1.12641	0.75883	1	1.89564	0.451645	1
	AC017074.1	3.24243	0.0878236	0.265327	0.945006	0.937087	1	1.09999	0.725642	1	1.83776	0.358221	0.981687
	AC017074.2	0	1	1	0	1	1	0	1	1	0	1	1
	AC017076.1	0	1	1	0	1	1	0	1	1	0	1	1
	AC017083.1	0.073785	0.569862	1	0.105857	0.572777	1	0.456111	0.207005	0.68147	-0.01425	0.915554	1
	AC017083.2	-1.33256	5.20626e-09	2.37688e-08	-1.12429	5.39649e-09	3.35286e-08	-1.25242	1.05217e-06	6.3685e-06	-1.22835	6.08067e-06	2.61464e-05
	AC017091.1	3.16415	0.946048	1	1.57565	0.988599	1	0.276965	0.993639	1	2.66247	0.951578	1
	AC017099.2	-15.7248	0.989225	1	-15.7248	0.988744	1	-15.7248	0.989718	1	-15.7248	0.989612	1
	AC017100.1	0.536101	0.949571	1	-2.64167	0.932403	1	-1.25273	0.970621	1	1.09011	0.86579	1
	AC017101.1	-0.342373	0.000302357	0.00113445	-0.301569	0.00112933	0.00493726	-0.169009	0.501423	1	-0.288717	0.219457	0.63668
	AC017104.1	-2.50121	0.928276	1	1.07596	0.998764	1	0.499656	0.978912	1	-2.8764	0.934244	1
	AC017104.3	-16.1587	0.978452	1	-0.693515	0.988599	1	-16.1587	0.979437	1	-0.114604	0.993094	1
	AC017104.6	0	1	1	0	1	1	0	1	1	0	1	1
	AC017116.1	0	1	1	14.1526	0.988892	1	0	1	1	0	1	1
	AC018358.1	15.8766	0.987413	1	0	1	1	0	1	1	0	1	1
	AC018359.1	0	1	1	0	1	1	0	1	1	0	1	1
	AC018362.1	0.364159	0.74211	1	0.375292	0.939997	1	0.157768	0.54003	1	0.115898	0.722605	1
	AC018362.2	0.230121	0.980174	1	-0.607287	0.988292	1	-17.3471	0.958889	1	-0.868608	0.999967	1
	AC018371.1	0	1	1	0	1	1	0	1	1	0	1	1
	AC018398.1	-0.409552	0.930195	1	0.23963	0.997587	1	-0.251378	0.967185	1	-0.337242	0.98944	1
	AC018410.1	0.92691	0.956664	1	1.25824	0.998618	1	-0.103651	0.989271	1	-0.706945	0.951545	1
	AC018410.2	0.838217	0.987282	1	1.38766	0.97877	1	1.21669	0.944195	1	0.926431	0.975842	1
	AC018413.1	0	1	1	0	1	1	0	1	1	0	1	1
	AC018437.2	17.5938	0.962252	1	0	1	1	15.3464	0.9858	1	0	1	1
	AC018437.3	1.24417	0.983787	1	-0.194527	0.988599	1	1.00292	0.977963	1	1.78212	0.965408	1
	AC018442.2	0.603111	0.998186	1	-14.5618	0.988744	1	2.66068	0.953504	1	-0.437006	0.996545	1
	AC018445.1	0	1	1	0	1	1	0	1	1	0	1	1
	AC018445.5	15.2807	0.987413	1	0	1	1	0	1	1	0	1	1
	AC018445.6	0	1	1	0	1	1	0	1	1	15.9085	0.986156	1
	AC018450.1	4.92983	0.774698	1	4.73753	0.83471	1	2.79295	0.967688	1	2.96247	0.8999	1
	AC018450.2	0	1	1	0	1	1	0	1	1	0	1	1
	AC018462.1	1.05114	0.691314	1	-0.213003	0.77193	1	-0.191936	0.971057	1	0.385505	0.792909	1
	AC018464.1	17.929	0.937128	1	0	1	1	18.2403	0.9858	1	17.9737	0.958484	1
	AC018467.1	0.754731	0.956827	1	-1.47027	0.977344	1	-2.52203	0.983352	1	-1.17389	0.996525	1
	AC018495.1	0	1	1	0	1	1	0	1	1	0	1	1
	AC018511.1	0	1	1	0	1	1	0	1	1	0	1	1
	AC018511.2	0.951606	0.890391	1	-0.714201	0.93057	1	0.455317	0.911739	1	0.692373	0.838927	1
	AC018511.5	2.13679	0.969382	1	-0.415847	0.999549	1	1.57429	0.959864	1	0.581196	0.996536	1
	AC018521.2	0.0231044	0.982201	1	-0.785936	0.942889	1	-0.773113	0.957898	1	-0.356406	0.982625	1
	AC018521.3	-15.3464	0.989225	1	-15.3464	0.988744	1	-15.3464	0.989718	1	-15.3464	0.989612	1
	AC018521.4	-0.231802	0.987521	1	-0.956573	0.96565	1	1.03719	0.930056	1	-3.23706	0.95497	1
	AC018521.5	-0.61653	8.32207e-10	3.89858e-09	-0.828198	7.52941e-17	6.62462e-16	-0.199994	0.0720555	0.264471	-0.219564	0.595815	1
	AC018521.6	14.3347	0.987413	1	0	1	1	16.2823	0.971605	1	16.7535	0.972316	1
	AC018521.7	0.11616	0.994664	1	1.97825	0.989469	1	-17.0252	0.958889	1	1.79835	0.958491	1
	AC018529.1	14.9651	0.987413	1	0	1	1	0	1	1	0	1	1
	AC018529.2	1.27871	0.98379	1	1.76119	0.966977	1	0.822958	0.977978	1	1.21635	0.965415	1
	AC018541.1	1.21222	0.99468	1	-1.39084	0.966099	1	-1.1143	0.973083	1	0.293091	0.986137	1
	AC018545.1	1.63105	0.983787	1	1.24112	0.989188	1	-16.2083	0.979437	1	0.347774	0.993072	1
	AC018552.2	-0.42258	0.956996	1	-2.30761	0.909678	1	0.717878	0.872372	1	0.246114	0.975832	1
	AC018552.3	-1.17128	0.620711	1	-1.86372	0.620172	1	-1.66603	0.639638	1	-1.17451	0.683387	1
	AC018553.1	1.99337	0.727614	1	0.834555	0.974982	1	1.1019	0.861389	1	2.22356	0.474054	1
	AC018553.2	0.887833	0.596891	1	0.0653643	0.686309	1	0.278756	0.794514	1	1.06168	0.101545	0.315638
	AC018553.3	-1.05457	0.982071	1	-0.546161	0.988297	1	-1.2847	0.987257	1	-17.4133	0.958466	1
	AC018557.1	0.0621831	0.918089	1	0.65584	0.98187	1	-0.113567	0.992295	1	0.0439675	0.94864	1
	AC018557.2	-0.792965	0.991037	1	0.407756	0.988599	1	0.110407	0.993639	1	-15.066	0.979226	1
	AC018557.3	0.249365	0.943747	1	0.606819	0.718716	1	-0.109509	0.887143	1	0.266727	0.690468	1
	AC018558.1	0	1	1	0	1	1	0	1	1	0	1	1
	AC018558.2	0	1	1	16.206	0.988892	1	0	1	1	0	1	1
	AC018558.3	0	1	1	0	1	1	0	1	1	0	1	1
	AC018558.6	0	1	1	0	1	1	0	1	1	0	1	1
	AC018558.7	16.7352	0.987413	1	0	1	1	0	1	1	0	1	1
	AC018563.1	0.591534	0.959688	1	0.775716	0.817292	1	0.720523	0.734139	1	0.874069	0.940702	1
	AC018607.1	2.62159	0.985598	1	2.13785	0.989037	1	0.19532	0.996084	1	3.90923	0.968856	1
	AC018616.1	18.1382	0.962252	1	17.4148	0.977786	1	15.241	0.9858	1	0	1	1
	AC018618.1	-0.702937	0.964178	1	-18.3975	0.91014	1	-18.3975	0.917886	1	0.683614	0.958528	1
	AC018628.2	0.343265	0.927348	1	0.925441	0.795887	1	0.484695	0.90185	1	-0.0375383	0.95934	1
	AC018635.2	1.23736	0.994549	1	1.84134	0.95601	1	1.50876	0.93155	1	1.52285	0.934334	1
	AC018637.1	0	1	1	0	1	1	0	1	1	0	1	1
	AC018638.6	21.6372	0.468028	1	14.5743	0.988892	1	18.8792	0.872741	1	20.6238	0.677081	1
	AC018638.7	3.90611	0.284719	0.777802	1.41267	0.979382	1	1.26425	0.910449	1	3.28868	0.434577	1
	AC018643.1	0	1	1	0	1	1	0	1	1	14.0685	0.986156	1
	AC018645.3	-0.0425983	0.522864	1	0.36229	0.925131	1	-0.47282	0.480333	1	-0.328999	0.604732	1
	AC018647.1	2.72496	0.981958	1	-15.4713	0.966241	1	1.20537	0.98336	1	1.28677	0.996536	1
	AC018647.2	-0.191055	0.0355532	0.113145	-0.443316	0.00240421	0.0101831	-0.383005	0.118913	0.416095	-0.166558	0.869264	1
	AC018647.3	3.46522	0.663475	1	-0.387398	0.988309	1	1.33523	0.941772	1	2.9761	0.781294	1
	AC018648.1	2.88263	0.871082	1	0.399517	0.989191	1	2.05487	0.977963	1	2.04314	0.910222	1
	AC018653.1	15.2612	0.987413	1	15.0628	0.988892	1	15.4474	0.9858	1	0	1	1
	AC018653.3	-0.723787	0.794228	1	-0.111398	0.895944	1	-0.612911	0.866429	1	0.01005	0.968838	1
	AC018653.4	-15.2675	0.989225	1	-15.2675	0.988744	1	-15.2675	0.989718	1	0.263723	0.996545	1
	AC018678.1	-0.871302	0.539911	1	-0.698707	0.569646	1	-0.149333	0.766702	1	-1.1096	0.669579	1
	AC018680.1	1.52125	0.800518	1	0.407825	0.968733	1	1.4888	0.777767	1	1.59813	0.735186	1
	AC018682.1	-0.638766	0.070337	0.215612	0.47025	0.654862	1	-0.101753	0.848996	1	-0.725369	0.253924	0.724952
	AC018682.2	-0.824224	0.980265	1	0.455506	0.98933	1	0.134911	0.988252	1	-1.1907	0.982683	1
	AC018685.1	0	1	1	0	1	1	0	1	1	0	1	1
	AC018685.2	0	1	1	0	1	1	0	1	1	0	1	1
	AC018685.3	0	1	1	0	1	1	0	1	1	0	1	1
	AC018690.1	1.97118	0.622969	1	0.613164	0.982104	1	0.779328	0.995743	1	1.9314	0.511834	1
	AC018692.1	0	1	1	0	1	1	0	1	1	0	1	1
	AC018693.1	-1.18608	0.951595	1	-0.98442	0.943343	1	-1.14874	0.946193	1	-2.41767	0.944603	1
	AC018695.2	-14.8927	0.989225	1	1.2542	0.977935	1	2.02055	0.98188	1	1.03741	0.982703	1
	AC018695.3	0	1	1	0	1	1	0	1	1	0	1	1
	AC018695.4	1.06723	0.942456	1	1.46884	0.956162	1	1.78023	0.927627	1	0.544322	0.98617	1
	AC018695.6	0.626295	0.978342	1	1.50249	0.956303	1	0.0225629	0.994607	1	0.925747	0.955049	1
	AC018695.8	0	1	1	0	1	1	0	1	1	0	1	1
	AC018695.9	-0.20873	0.921612	1	-0.472561	0.940749	1	-0.714754	0.945543	1	-0.812208	0.882564	1
	AC018697.1	18.4447	0.937128	1	16.168	0.977786	1	16.6936	0.971605	1	17.7514	0.958484	1
	AC018706.1	0	1	1	0	1	1	0	1	1	0	1	1
	AC018714.2	-0.416277	0.7826	1	-0.381076	0.764058	1	0.162413	0.977656	1	-1.2471	0.783989	1
	AC018716.1	0	1	1	0	1	1	0	1	1	0	1	1
	AC018716.2	0	1	1	0	1	1	0	1	1	0	1	1
	AC018730.1	0.0511603	0.985605	1	-16.2007	0.988744	1	-16.2007	0.989718	1	0.520142	0.95504	1
	AC018731.1	16.8039	0.974829	1	15.7536	0.988892	1	0	1	1	17.0968	0.972316	1
	AC018742.1	2.7383	0.560915	1	-0.984708	0.987993	1	-1.34804	0.995081	1	2.07767	0.645764	1
	AC018752.1	0.093678	0.977667	1	-0.901589	0.774731	1	-0.222204	0.913035	1	-0.508255	0.967669	1
	AC018754.1	-0.0421547	0.720679	1	-0.476018	0.492509	1	-0.0784632	0.843287	1	-0.457702	0.713416	1
	AC018755.1	0	1	1	0	1	1	0	1	1	15.5062	0.986156	1
	AC018755.4	0	1	1	0	1	1	0	1	1	0	1	1
	AC018755.5	0	1	1	0	1	1	0	1	1	15.2893	0.986156	1
	AC018761.1	-15.9177	0.978452	1	0.632735	0.99971	1	1.14416	0.977963	1	0.116313	0.993094	1
	AC018761.2	-0.751685	0.000139959	0.000534164	-0.212806	0.0296409	0.109996	0.00147553	0.722843	1	-0.335796	0.505376	1
	AC018761.3	0	1	1	0	1	1	0	1	1	15.7226	0.986156	1
	AC018761.4	-14.7585	0.989225	1	-14.7585	0.988744	1	-14.7585	0.989718	1	-14.7585	0.989612	1
	AC018766.1	0.242699	0.967819	1	-0.230372	0.954113	1	-1.51376	0.953943	1	-0.750406	0.937748	1
	AC018767.1	0	1	1	0	1	1	0	1	1	0	1	1
	AC018767.2	0	1	1	0	1	1	0	1	1	0	1	1
	AC018767.3	0	1	1	0	1	1	0	1	1	0	1	1
	AC018781.1	3.64077	0.388054	1	-0.964817	0.988141	1	1.20588	0.867488	1	3.08421	0.422427	1
	AC018797.3	-0.4915	0.265731	0.73095	-0.143247	0.470507	1	-0.0448888	0.974015	1	-0.311869	0.844138	1
	AC018802.1	0	1	1	0	1	1	0	1	1	0	1	1
	AC018802.2	-2.50428	0.99819	1	-16.9285	0.988744	1	-16.9285	0.989718	1	-0.794464	0.982703	1
	AC018809.1	1.7427	0.904543	1	1.4137	0.912786	1	1.16045	0.956825	1	2.04495	0.784618	1
	AC018809.2	1.99907	0.390407	1	1.33459	0.763525	1	1.36172	0.581945	1	1.94258	0.253297	0.723442
	AC018814.1	16.1325	0.987413	1	0	1	1	0	1	1	0	1	1
	AC018816.1	0.0633842	0.0364473	0.11589	-0.170376	0.00228685	0.00970108	0.10335	0.987578	1	-0.132411	0.352282	0.967151
	AC018832.1	-16.5573	0.967683	1	-0.330312	0.988451	1	-16.5573	0.96916	1	-1.62203	0.98268	1
	AC018845.1	17.7425	0.974829	1	16.5562	0.988892	1	0	1	1	16.2759	0.972316	1
	AC018845.3	-1.13908	0.250781	0.694419	-0.18036	0.731916	1	-0.488673	0.597247	1	-1.27461	0.347222	0.955324
	AC018861.2	0	1	1	0	1	1	0	1	1	0	1	1
	AC018865.1	0	1	1	17.8086	0.933427	1	15.0708	0.9858	1	15.919	0.986156	1
	AC018866.1	16.2263	0.974829	1	15.789	0.988892	1	0	1	1	0	1	1
	AC018878.1	0.564462	0.978074	1	0.0372746	0.98617	1	0.345345	0.982417	1	-0.0239495	0.976015	1
	AC018904.1	0.184904	0.948146	1	0.340334	0.987081	1	-1.18663	0.937367	1	-0.7727	0.96184	1
	AC018904.2	0	1	1	0	1	1	0	1	1	0	1	1
	AC018926.1	-17.8724	0.946164	1	-0.184579	0.988153	1	-17.8724	0.948623	1	-0.749093	0.996583	1
	AC018926.2	0.770342	0.97471	1	-1.02415	0.932406	1	-2.08962	0.956427	1	-0.126161	0.982663	1
	AC018926.3	-0.610948	0.994657	1	0.390108	0.989475	1	-1.08187	0.97308	1	-0.95617	0.972301	1
	AC018931.1	16.5805	0.987413	1	15.0334	0.988892	1	0	1	1	0	1	1
	AC018943.1	0	1	1	0	1	1	0	1	1	0	1	1
	AC018946.1	-0.563456	0.531422	1	-0.222977	0.76907	1	0.0117529	0.968736	1	-0.676066	0.726258	1
	AC018953.1	0	1	1	0	1	1	0	1	1	0	1	1
	AC018953.2	15.6981	0.987413	1	15.5633	0.988892	1	18.2631	0.971605	1	18.3456	0.972316	1
	AC018978.1	20.9087	0.624804	1	17.2268	0.955589	1	17.4844	0.957419	1	19.1713	0.835053	1
	AC019055.1	17.1862	0.987413	1	0	1	1	0	1	1	0	1	1
	AC019064.1	0	1	1	0	1	1	0	1	1	0	1	1
	AC019068.1	2.02711	8.26939e-164	2.05756e-162	0.333314	0.804554	1	1.10112	2.70475e-50	5.92439e-49	1.71439	1.85267e-172	6.70716e-171
	AC019069.1	-0.0627823	0.397415	1	-0.919831	0.126239	0.419091	-0.777656	0.261073	0.829977	-0.395624	0.505584	1
	AC019077.1	0.421962	0.884518	1	0.116601	0.65202	1	0.476624	0.464478	1	0.528938	0.215285	0.626214
	AC019080.1	-1.37657	0.0644978	0.198828	-0.0901195	0.384616	1	-0.73328	0.269801	0.854386	-1.13289	0.15114	0.455111
	AC019080.4	1.48708	0.9477	1	0.666542	0.998829	1	-0.235521	0.974531	1	1.40629	0.917069	1
	AC019080.5	-0.866058	0.287884	0.785394	-1.43432	0.202583	0.641303	-1.61768	0.271832	0.8597	-0.835495	0.385205	1
	AC019080.6	-0.804499	0.841472	1	-0.108915	0.908109	1	-0.0127178	0.990729	1	-0.756437	0.899755	1
	AC019103.1	-17.0998	0.989225	1	-0.258124	0.999851	1	-17.0998	0.989718	1	-0.862477	0.996545	1
	AC019117.1	3.89645	0.467809	1	1.28925	0.9123	1	1.45179	0.845782	1	3.25854	0.617849	1
	AC019117.2	3.7109	0.151749	0.439935	2.0326	0.579761	1	2.20605	0.602656	1	2.47344	0.427307	1
	AC019118.1	-0.236192	0.985605	1	-16.5033	0.988744	1	-16.5033	0.989718	1	0.287757	0.996545	1
	AC019118.2	2.13926	0.700911	1	0.536126	0.968973	1	1.18138	0.770215	1	1.26318	0.794636	1
	AC019127.1	-0.771121	0.816967	1	-0.834502	0.830427	1	-0.418955	0.904834	1	-0.343179	0.910153	1
	AC019129.2	-0.370656	0.501899	1	0.380975	0.911843	1	0.0911924	0.980085	1	-0.491445	0.792262	1
	AC019130.1	0.772296	0.781332	1	0.0519771	0.935619	1	0.0438394	0.927358	1	0.855077	0.421473	1
	AC019131.1	1.97392	0.342957	0.915445	1.33317	0.640768	1	0.755476	0.758972	1	0.31094	0.890577	1
	AC019131.2	1.99374	0.922603	1	0.926881	0.97889	1	1.08507	0.954455	1	1.0754	0.930851	1
	AC019131.3	1.64594	0.971201	1	1.90183	0.978076	1	0.59139	0.992164	1	1.27433	0.965411	1
	AC019133.1	0	1	1	0	1	1	0	1	1	0	1	1
	AC019155.2	0	1	1	16.6015	0.988892	1	15.2967	0.9858	1	17.1291	0.986156	1
	AC019159.2	0	1	1	0	1	1	0	1	1	0	1	1
	AC019163.1	0.25112	0.580046	1	-0.132446	0.291351	0.88687	-0.594399	0.264857	0.840767	-0.33806	0.544838	1
	AC019171.1	-1.69841	0.00409739	0.0142977	-0.651688	0.067124	0.235823	-0.930273	0.103644	0.3678	-0.823852	0.246973	0.707256
	AC019183.1	1.90643	0.924413	1	-1.57407	0.943479	1	-2.3044	0.95643	1	2.22631	0.811399	1
	AC019185.2	-14.8974	0.989225	1	-14.8974	0.988744	1	-14.8974	0.989718	1	-14.8974	0.989612	1
	AC019186.1	2.8348	0.610248	1	1.32171	0.9126	1	1.08697	0.879984	1	2.29098	0.725237	1
	AC019193.2	-0.0807959	0.990959	1	0.501587	0.97853	1	-0.599123	0.991176	1	-0.306319	0.989588	1
	AC019193.3	0	1	1	0	1	1	0	1	1	0	1	1
	AC019193.4	0.93153	0.985601	1	-0.424709	0.999851	1	-15.573	0.989718	1	-15.573	0.989612	1
	AC019197.1	1.37628	0.908323	1	0.704676	0.945799	1	1.36246	0.865951	1	-0.485	0.989546	1
	AC019205.1	0.00583477	1.28526e-07	5.59022e-07	-0.532916	8.77094e-23	9.49216e-22	-0.433358	6.80661e-11	5.24703e-10	-0.250474	2.50967e-06	1.10151e-05
	AC019209.1	0	1	1	15.9117	0.988892	1	0	1	1	16.3749	0.986156	1
	AC019209.2	0.266632	0.981988	1	-0.328542	0.988454	1	-17.026	0.96916	1	-3.07039	0.982676	1
	AC019209.3	1.11255	0.98379	1	2.33326	0.966968	1	0.980728	0.977967	1	-15.9248	0.979226	1
	AC019211.1	2.21273	0.821412	1	-0.715255	0.954288	1	1.79672	0.796613	1	1.39987	0.886221	1
	AC019254.1	-17.3854	0.946164	1	-2.3625	0.954849	1	-0.443693	0.99118	1	-1.89529	0.961916	1
	AC019254.2	0	1	1	0	1	1	0	1	1	0	1	1
	AC019257.1	-3.97638	0.82018	1	0.437701	0.947118	1	-1.45706	0.858326	1	-0.489291	0.93769	1
	AC019257.2	0	1	1	0	1	1	0	1	1	0	1	1
	AC019257.9	0.414856	0.918043	1	0.497734	0.98575	1	0.40168	0.94876	1	-0.896005	0.916739	1
	AC019270.1	16.028	0.987413	1	0	1	1	0	1	1	0	1	1
	AC019294.2	0.931202	0.836429	1	0.766431	0.744512	1	0.722405	0.692758	1	0.69403	0.621709	1
	AC019294.3	0	1	1	14.7679	0.988892	1	15.2533	0.9858	1	0	1	1
	AC019330.1	2.05132	0.760748	1	-2.00289	0.943175	1	0.555892	0.936404	1	0.860626	0.858941	1
	AC019349.1	0	1	1	0	1	1	0	1	1	0	1	1
	AC020550.2	-0.611657	0.942675	1	1.59041	0.912638	1	1.33925	0.946574	1	-0.278128	0.993021	1
	AC020551.1	3.08189	0.985598	1	0.693163	0.999854	1	-14.2022	0.989718	1	2.48505	0.968856	1
	AC020558.1	-0.235011	0.00764345	0.0260798	0.152655	0.499309	1	0.268424	0.0491452	0.185919	-0.03758	0.337689	0.932672
	AC020558.2	0	1	1	14.9776	0.988892	1	15.7617	0.9858	1	16.3484	0.972316	1
	AC020558.6	-0.0325624	0.989318	1	-1.61999	0.954385	1	-0.963868	0.974524	1	0.886229	0.958484	1
	AC020584.1	1.89724	0.779657	1	-0.48259	0.953797	1	-0.129341	0.990199	1	-0.0503322	0.97248	1
	AC020594.1	1.68505	0.677656	1	-0.0602224	0.897138	1	-0.107671	0.93874	1	0.491004	0.907074	1
	AC020595.1	0	1	1	0	1	1	0	1	1	0	1	1
	AC020611.2	-0.330844	0.00433573	0.0150877	-0.181951	0.0334442	0.123247	-0.262224	0.314599	0.974331	-0.159549	0.800672	1
	AC020612.3	0.824948	0.479888	1	0.279825	0.920674	1	0.384403	0.48064	1	0.598157	0.247666	0.708965
	AC020612.4	-2.16535	0.725629	1	0.527739	0.882515	1	-0.962347	0.84628	1	-2.54761	0.757791	1
	AC020634.2	-16.3992	0.956919	1	-16.3992	0.954999	1	1.06957	0.987287	1	-16.3992	0.958466	1
	AC020636.1	0	1	1	0	1	1	0	1	1	0	1	1
	AC020637.1	0.592907	0.969395	1	-18.1831	0.966241	1	0.455333	0.917408	1	1.38751	0.93433	1
	AC020651.1	0	1	1	0	1	1	15.3189	0.9858	1	0	1	1
	AC020651.2	4.94577	0.795378	1	1.30494	0.999561	1	2.71165	0.945665	1	2.89524	0.920515	1
	AC020655.1	0	1	1	0	1	1	0	1	1	15.1808	0.986156	1
	AC020656.1	-16.6584	0.978452	1	0.162083	0.999704	1	-1.38511	0.993632	1	-16.6584	0.979226	1
	AC020656.2	0	1	1	0	1	1	15.3504	0.9858	1	0	1	1
	AC020658.2	0	1	1	0	1	1	16.2425	0.971605	1	17.4735	0.986156	1
	AC020658.3	1.73921	0.903072	1	1.16743	0.9674	1	0.312358	0.980422	1	2.06069	0.899913	1
	AC020658.4	0.315063	0.976777	1	0.825749	0.98775	1	-2.16047	0.932031	1	0.313437	0.958491	1
	AC020658.5	15.4796	0.987413	1	0	1	1	0	1	1	0	1	1
	AC020659.1	0.974909	0.985469	1	0.227574	0.987753	1	0.796289	0.912045	1	2.68256	0.781216	1
	AC020659.2	-14.0231	0.989225	1	2.18002	0.989037	1	2.86946	0.98188	1	-14.0231	0.989612	1
	AC020661.1	0.302555	0.987518	1	-0.637591	0.976756	1	-2.24678	0.956434	1	-0.0623415	0.982663	1
	AC020661.2	0.388757	0.95357	1	0.354328	0.980037	1	-0.361172	0.994276	1	-0.640263	0.944563	1
	AC020661.3	0.503293	0.929737	1	-0.140944	0.81533	1	-0.0160209	0.941137	1	0.35939	0.724275	1
	AC020661.4	2.06923	0.613269	1	1.78619	0.79311	1	1.09732	0.874619	1	2.0056	0.549541	1
	AC020663.2	17.7996	0.974829	1	0	1	1	0	1	1	17.5558	0.972316	1
	AC020663.3	2.08526	0.59061	1	1.35633	0.804677	1	0.882975	0.819784	1	1.80308	0.599405	1
	AC020687.1	2.37144	0.741117	1	0.80868	0.975072	1	1.23271	0.809766	1	1.87087	0.689659	1
	AC020703.1	16.5136	0.987413	1	0	1	1	0	1	1	0	1	1
	AC020704.1	-2.11782	0.321493	0.865473	-1.99394	0.357638	1	-0.363831	0.751361	1	-1.681	0.43491	1
	AC020718.1	5.20905	0.397838	1	-0.00420102	0.977198	1	3.49145	0.747263	1	4.71497	0.487535	1
	AC020719.1	0	1	1	0	1	1	0	1	1	0	1	1
	AC020741.1	0	1	1	0	1	1	16.4201	0.971605	1	16.0629	0.972316	1
	AC020743.1	0	1	1	0	1	1	0	1	1	16.6421	0.986156	1
	AC020743.2	-14.919	0.989225	1	0.189301	0.999854	1	-14.919	0.989718	1	1.56385	0.996542	1
	AC020743.3	0	1	1	0	1	1	0	1	1	0	1	1
	AC020763.1	-3.20008	0.894363	1	-1.08687	0.909736	1	-2.7518	0.915427	1	-2.76432	0.913563	1
	AC020765.2	-0.366842	2.36029e-05	9.36263e-05	0.334527	0.571203	1	0.112945	0.270442	0.856045	-0.208088	0.697796	1
	AC020779.2	0.0170947	0.978575	1	-0.131823	0.965398	1	0.630426	0.908236	1	0.596384	0.996571	1
	AC020891.1	0	1	1	0	1	1	0	1	1	0	1	1
	AC020891.2	16.3383	0.974829	1	15.9549	0.988892	1	0	1	1	0	1	1
	AC020891.3	0	1	1	0	1	1	0	1	1	0	1	1
	AC020892.1	0	1	1	0	1	1	15.7644	0.9858	1	0	1	1
	AC020892.2	2.75406	0.947874	1	-0.0738006	0.999851	1	0.481484	0.981887	1	1.2523	0.941226	1
	AC020897.1	0	1	1	0	1	1	0	1	1	0	1	1
	AC020900.1	0.197568	0.975128	1	1.1678	0.913208	1	1.33693	0.791378	1	0.846866	0.910272	1
	AC020905.1	0	1	1	0	1	1	0	1	1	0	1	1
	AC020907.1	-1.78086	1.15941e-28	8.06299e-28	0.304386	0.954735	1	-0.0857546	0.193046	0.64082	-1.53654	8.26379e-18	5.22208e-17
	AC020907.3	-1.37444	0.598869	1	-0.326496	0.82733	1	0.0589076	0.991577	1	-1.00801	0.744196	1
	AC020907.4	-0.774591	0.773537	1	-0.272845	0.850841	1	0.0136346	0.97145	1	-0.0243609	0.971768	1
	AC020908.1	-17.9654	0.935418	1	-0.451586	0.976908	1	-0.813929	0.995081	1	-0.869617	0.965378	1
	AC020908.2	0	1	1	0	1	1	0	1	1	0	1	1
	AC020908.3	-0.305163	0.982078	1	0.730565	0.989463	1	-0.455303	0.987279	1	0.742587	0.98617	1
	AC020909.2	15.3898	0.987413	1	14.9177	0.988892	1	0	1	1	16.7578	0.972316	1
	AC020909.3	0.26963	0.981866	1	-2.02185	0.931915	1	0.485663	0.960848	1	1.27025	0.801532	1
	AC020910.2	0.551482	0.985605	1	1.14779	0.999854	1	-15.2636	0.989718	1	0.703325	0.996542	1
	AC020910.5	-0.98379	2.63506e-05	0.000104379	0.593736	0.0516104	0.184904	0.260761	0.190589	0.633525	-0.740996	0.0280376	0.0940436
	AC020911.1	0.546845	0.977258	1	0.59315	0.958601	1	0.754142	0.857807	1	0.386321	0.896812	1
	AC020911.2	-1.52131	0.000406856	0.00151489	-0.406443	0.0448315	0.162206	-0.924779	0.0177462	0.0721618	-1.73129	0.00139205	0.00523535
	AC020911.3	1.37863	0.812297	1	-0.234125	0.930427	1	0.426305	0.9744	1	1.20407	0.764846	1
	AC020912.1	0	1	1	0	1	1	0	1	1	16.1613	0.986156	1
	AC020913.1	0.631539	0.934805	1	0.0636643	0.845665	1	0.379348	0.769469	1	0.528525	0.666475	1
	AC020913.2	-16.0516	0.978452	1	0.0274661	0.988599	1	1.08373	0.977963	1	-16.0516	0.979226	1
	AC020913.3	0.422674	0.998186	1	-14.595	0.988744	1	0.0881945	0.996084	1	-14.595	0.989612	1
	AC020914.1	0	1	1	0	1	1	0	1	1	0	1	1
	AC020915.1	2.15077	0.734565	1	0.455998	0.991248	1	1.5373	0.793511	1	1.65284	0.738283	1
	AC020915.2	0.718318	1.54365e-07	6.69501e-07	-0.292393	2.81922e-06	1.51011e-05	0.480665	3.99586e-09	2.81147e-08	0.381607	1.34569e-08	6.47221e-08
	AC020916.1	0.265953	0.00944507	0.0319609	-0.169394	5.75797e-14	4.52345e-13	0.430674	2.06244e-07	1.31009e-06	-0.179005	9.36828e-09	4.52777e-08
	AC020916.2	-0.24969	0.915781	1	-0.0958941	0.976492	1	1.31587	0.936318	1	-0.310895	0.961907	1
	AC020917.2	-0.0949878	0.989328	1	-0.943957	0.943337	1	-1.83816	0.946171	1	1.01751	0.98617	1
	AC020917.3	0.114568	0.982078	1	-17.0214	0.954999	1	0.20947	0.973083	1	-0.69831	0.999967	1
	AC020922.2	-16.5514	0.978452	1	-2.01437	0.988593	1	-16.5514	0.979437	1	-16.5514	0.979226	1
	AC020922.3	-1.15973	0.503094	1	0.11449	0.837108	1	-0.612799	0.750165	1	-0.878633	0.704519	1
	AC020922.4	-2.45945	0.723857	1	-0.273808	0.91769	1	-1.03299	0.856201	1	-3.50707	0.702514	1
	AC020928.1	0	1	1	0	1	1	15.1159	0.9858	1	0	1	1
	AC020928.2	15.1586	0.987413	1	0	1	1	0	1	1	0	1	1
	AC020930.1	0	1	1	0	1	1	0	1	1	0	1	1
	AC020931.1	-14.7377	0.989225	1	1.50715	0.999854	1	-14.7377	0.989718	1	-14.7377	0.989612	1
	AC020934.1	-0.448348	0.335859	0.899186	-0.623934	0.303288	0.917332	-0.741036	0.375772	1	-0.423226	0.832589	1
	AC020934.2	-1.74453	0.874807	1	0.343217	0.963906	1	-0.233815	0.988902	1	-1.52078	0.892802	1
	AC020978.1	1.56255	0.910128	1	1.8181	0.901398	1	0.690779	0.954504	1	1.58124	0.875918	1
	AC020978.2	2.49772	0.90666	1	0.783376	0.978234	1	-0.232801	0.997553	1	1.35932	0.934348	1
	AC020978.3	0.100693	0.847868	1	-0.0890809	0.960021	1	0.49602	0.873174	1	-0.0220745	0.976367	1
	AC020978.4	0.417667	0.95344	1	0.661088	0.979042	1	0.281528	0.992702	1	0.436048	0.989601	1
	AC020978.5	0.292462	0.832276	1	0.0224849	0.803469	1	0.133506	0.975325	1	-0.210561	0.699735	1
	AC020978.6	3.82595	0.809399	1	2.00295	0.955879	1	3.52649	0.893065	1	3.51019	0.841831	1
	AC020978.7	1.6875	0.370819	0.978469	0.561039	0.919278	1	0.404747	0.850884	1	1.06973	0.500372	1
	AC020980.1	0	1	1	0	1	1	0	1	1	0	1	1
	AC021016.2	0.996436	0.899769	1	-0.652853	0.819165	1	-0.903363	0.850129	1	0.140032	0.993222	1
	AC021016.3	-0.913994	0.917637	1	0.675309	0.924805	1	0.441417	0.961816	1	0.404879	0.913891	1
	AC021028.1	3.03863	0.833971	1	1.14177	0.978082	1	1.9824	0.963765	1	2.07588	0.910218	1
	AC021035.1	0	1	1	0	1	1	0	1	1	0	1	1
	AC021037.1	-0.656607	0.554723	1	0.012449	0.780181	1	-0.254262	0.869968	1	0.197125	0.848469	1
	AC021054.1	-1.51914	2.17417e-85	2.97261e-84	-0.591965	8.75249e-30	1.16449e-28	-0.625035	3.15528e-18	3.28527e-17	-1.14392	6.78953e-44	7.09605e-43
	AC021055.1	1.57046	0.97302	1	0.61411	0.999854	1	0.0164322	0.996084	1	-15.2092	0.989612	1
	AC021066.1	-0.685103	0.537671	1	-0.51611	0.586942	1	-0.355419	0.729147	1	-0.080011	0.98719	1
	AC021072.1	0	1	1	0	1	1	0	1	1	0	1	1
	AC021074.3	0	1	1	0	1	1	0	1	1	15.0793	0.986156	1
	AC021086.1	1.29614	0.275899	0.755964	0.259142	0.769555	1	0.405673	0.858616	1	1.12617	0.231306	0.666669
	AC021087.1	-0.374489	0.31082	0.840387	-0.153073	0.210011	0.662525	0.4177	0.131769	0.456063	0.387243	0.0132851	0.046173
	AC021087.4	0	1	1	0	1	1	0	1	1	0	1	1
	AC021088.1	16.5033	0.987413	1	0	1	1	0	1	1	0	1	1
	AC021092.1	0.130667	0.656812	1	0.0693918	0.500104	1	0.230731	0.0348903	0.135824	0.0423831	0.050649	0.164607
	AC021097.1	-0.182905	0.77945	1	0.251848	0.946022	1	-0.468393	0.892464	1	0.388447	0.711548	1
	AC021097.2	-0.432893	0.838299	1	1.21286	0.752333	1	-1.59508	0.744223	1	-1.41277	0.751438	1
	AC021127.1	15.5407	0.987413	1	17.3067	0.977786	1	0	1	1	14.3785	0.986156	1
	AC021134.1	2.81505	0.920975	1	-0.201951	0.97809	1	1.25128	0.935452	1	2.14933	0.896475	1
	AC021134.2	17.3958	0.974829	1	14.9193	0.988892	1	16.6276	0.9858	1	0	1	1
	AC021146.12	0	1	1	0	1	1	0	1	1	0	1	1
	AC021148.2	0.547452	0.998502	1	0.0299652	0.953741	1	1.02049	0.892535	1	-0.823809	0.948066	1
	AC021151.1	-0.304848	0.887589	1	0.992991	0.848934	1	-0.52746	0.981634	1	-0.650136	0.903087	1
	AC021180.1	17.3276	0.974829	1	17.238	0.966684	1	15.7037	0.9858	1	16.2258	0.972316	1
	AC021188.1	-1.03578	0.780487	1	-0.078581	0.895311	1	-0.244182	0.918002	1	-0.536683	0.878845	1
	AC021192.1	-15.2331	0.989225	1	-0.420508	0.999851	1	-15.2331	0.989718	1	-0.365383	0.996545	1
	AC021205.3	0.468331	0.926065	1	-0.91373	0.753379	1	-0.149826	0.937165	1	0.0893342	0.830081	1
	AC021218.1	2.74313	0.960436	1	-14.243	0.988744	1	2.16505	0.99608	1	-14.243	0.989612	1
	AC021220.2	0	1	1	0	1	1	0	1	1	0	1	1
	AC021231.1	2.07555	0.481119	1	-0.0294407	0.838817	1	1.354	0.706208	1	1.50235	0.446923	1
	AC021236.1	-0.0654428	0.568895	1	-0.33866	0.338681	1	-0.0966889	0.935676	1	0.167793	0.523176	1
	AC021237.1	0.351414	0.909564	1	-0.0605863	0.879004	1	0.0893848	0.952149	1	-0.0425728	0.963887	1
	AC021242.2	2.35673	0.946055	1	1.17079	0.999707	1	-0.400129	0.993636	1	1.65018	0.993072	1
	AC021242.3	0.995767	0.679528	1	-0.287796	0.771784	1	0.109015	0.999146	1	0.372072	0.71423	1
	AC021269.3	0.212927	0.847663	1	1.35519	0.893478	1	0.827273	0.955748	1	0.18256	0.986451	1
	AC021321.1	0.228669	0.929094	1	-0.376435	0.862106	1	0.538878	0.81482	1	0.350265	0.955533	1
	AC021321.2	3.21537	0.819874	1	2.52988	0.878707	1	2.6645	0.875144	1	2.61895	0.893027	1
	AC021351.1	1.47423	0.826727	1	0.813852	0.975918	1	1.1682	0.878653	1	0.249512	0.927602	1
	AC021355.1	0	1	1	0	1	1	0	1	1	0	1	1
	AC021382.1	0	1	1	0	1	1	0	1	1	0	1	1
	AC021393.1	0	1	1	0	1	1	15.9456	0.971605	1	15.1107	0.986156	1
	AC021422.1	3.49915	0.960436	1	1.89337	0.98904	1	3.4846	0.882912	1	2.52451	0.968863	1
	AC021451.2	0	1	1	0	1	1	0	1	1	0	1	1
	AC021451.3	0	1	1	0	1	1	0	1	1	0	1	1
	AC021483.1	3.81412	0.91026	1	-0.074498	0.999851	1	2.11402	0.953511	1	3.05089	0.955029	1
	AC021483.2	1.61671	0.985601	1	2.5371	0.955735	1	-15.3124	0.989718	1	-0.85219	0.996545	1
	AC021491.1	-3.22035	0.95872	1	-2.50492	0.954849	1	-17.6446	0.948623	1	-0.845018	0.975756	1
	AC021491.2	-0.781695	0.855438	1	-1.31825	0.86492	1	-1.59896	0.854476	1	-1.22063	0.86565	1
	AC021491.3	0	1	1	0	1	1	0	1	1	0	1	1
	AC021491.4	-0.726472	0.996383	1	0.229297	0.99971	1	-0.451213	0.993636	1	2.05897	0.951585	1
	AC021504.1	4.05342	0.985598	1	1.28539	0.999854	1	-14.2018	0.989718	1	2.31714	0.968856	1
	AC021506.1	0.336341	0.996376	1	-0.448565	0.988599	1	0.62102	0.992164	1	1.18301	0.97924	1
	AC021517.1	16.5242	0.987413	1	0	1	1	15.3051	0.9858	1	0	1	1
	AC021517.2	2.94839	0.960439	1	1.46504	0.999854	1	2.6026	0.98188	1	1.90601	0.968859	1
	AC021534.1	0	1	1	0	1	1	14.8505	0.9858	1	0	1	1
	AC021546.1	0	1	1	0	1	1	0	1	1	15.3067	0.986156	1
	AC021549.1	-0.276919	0.991037	1	-15.8155	0.97749	1	2.03959	0.993639	1	-0.272706	0.993068	1
	AC021573.1	17.3368	0.974829	1	0	1	1	15.5723	0.9858	1	0	1	1
	AC021594.1	0.60301	0.598777	1	1.28642	4.6485e-06	2.45229e-05	0.890487	0.00137183	0.00637914	0.926698	0.000137683	0.00055268
	AC021594.2	1.64137	5.42133e-10	2.5544e-09	1.32005	5.49126e-09	3.4111e-08	0.682678	0.0108148	0.0452691	1.40653	2.87128e-14	1.64232e-13
	AC021613.1	-0.029677	0.955354	1	-0.355679	0.953098	1	-0.548782	0.924782	1	-1.03541	0.906679	1
	AC021613.3	0	1	1	0	1	1	0	1	1	0	1	1
	AC021660.2	0.0858957	0.998288	1	-1.26269	0.954715	1	1.12713	0.933993	1	0.341674	0.951647	1
	AC021660.4	0.132187	0.976767	1	-0.17637	0.97663	1	-0.0112927	0.98875	1	-3.13057	0.930822	1
	AC021678.2	0.977553	0.971208	1	0.617478	0.978085	1	1.4878	0.921294	1	1.30524	0.97924	1
	AC021683.1	0	1	1	0	1	1	0	1	1	0	1	1
	AC021683.2	14.8453	0.987413	1	0	1	1	0	1	1	0	1	1
	AC021683.3	2.74915	0.858666	1	0.038594	0.999704	1	0.357707	0.992168	1	0.509286	0.979251	1
	AC021683.5	2.04708	0.933526	1	-2.15927	0.988593	1	0.186098	0.992164	1	1.08678	0.965415	1
	AC021683.6	0	1	1	0	1	1	0	1	1	0	1	1
	AC021698.1	17.3987	0.974829	1	0	1	1	0	1	1	0	1	1
	AC021701.1	-0.945374	0.792642	1	-0.282867	0.874022	1	-0.199358	0.91894	1	-0.782889	0.923421	1
	AC021713.1	18.3654	0.937128	1	15.4701	0.988892	1	17.3372	0.943247	1	17.2295	0.958484	1
	AC021723.2	1.44588	0.484055	1	0.546438	0.87261	1	0.656658	0.680253	1	0.236585	0.900688	1
	AC021733.2	1.75353	0.81437	1	1.58302	0.825433	1	0.640259	0.920821	1	1.47342	0.845284	1
	AC021733.4	0.680066	0.902383	1	0.563319	0.874444	1	0.988213	0.661331	1	0.413906	0.863587	1
	AC021736.1	0	1	1	0	1	1	0	1	1	15.0096	0.986156	1
	AC021739.2	1.1799	0.951203	1	-0.0833735	0.942599	1	-0.549201	0.951575	1	-0.54463	0.948037	1
	AC021739.3	4.46566	0.86044	1	1.89098	0.977935	1	1.62788	0.98188	1	4.13901	0.858833	1
	AC021739.4	-0.962213	0.815136	1	-0.155598	0.983454	1	-0.552498	0.984168	1	-0.519174	0.944046	1
	AC021739.5	0.791039	0.994556	1	0.490984	0.988451	1	-16.5494	0.96916	1	2.28884	0.989621	1
	AC021744.1	3.13727	0.960436	1	-0.022427	0.999851	1	-15.4236	0.989718	1	2.90929	0.955029	1
	AC021752.1	-0.285525	2.74975e-06	1.13657e-05	0.432181	0.303899	0.918726	0.0445023	0.993656	1	-0.383617	0.00592818	0.0212515
	AC021755.2	-15.4285	0.989225	1	0.201462	0.989043	1	1.08032	0.981883	1	-0.225829	0.996545	1
	AC021755.3	-16.4125	0.978452	1	-0.0365171	0.999704	1	-16.4125	0.979437	1	-16.4125	0.979226	1
	AC021785.1	0	1	1	0	1	1	0	1	1	0	1	1
	AC021818.1	0	1	1	0	1	1	0	1	1	0	1	1
	AC021851.1	2.66322	3.54464e-18	2.03382e-17	1.19872	0.0358537	0.131557	1.31786	0.00338801	0.0150784	2.07867	2.83609e-11	1.48908e-10
	AC021851.2	2.93916	1.01055e-21	6.20378e-21	1.26269	0.0395397	0.144157	1.60897	2.61788e-05	0.000143246	2.57574	3.80164e-19	2.4856e-18
	AC021860.1	0	1	1	0	1	1	0	1	1	0	1	1
	AC021915.1	15.489	0.987413	1	0	1	1	0	1	1	0	1	1
	AC021915.2	0	1	1	0	1	1	0	1	1	0	1	1
	AC021979.1	0	1	1	0	1	1	0	1	1	14.7726	0.986156	1
	AC021979.2	0	1	1	0	1	1	0	1	1	0	1	1
	AC021979.3	0	1	1	0	1	1	0	1	1	0	1	1
	AC022001.2	0.214898	0.994566	1	1.35702	0.999561	1	0.266371	0.997561	1	1.79386	0.948132	1
	AC022001.3	14.3791	0.987413	1	0	1	1	16.3603	0.9858	1	0	1	1
	AC022007.1	-0.295468	0.573253	1	-0.374126	0.645046	1	-0.0324598	0.971671	1	-0.42387	0.76278	1
	AC022017.1	0	1	1	14.6136	0.988892	1	0	1	1	0	1	1
	AC022023.2	17.991	0.949684	1	17.304	0.955589	1	16.8114	0.957419	1	18.4737	0.944665	1
	AC022028.2	2.20955	0.960442	1	-14.9379	0.988744	1	-14.9379	0.989718	1	2.66441	0.927423	1
	AC022031.1	19.3748	0.899568	1	0	1	1	17.2387	0.971605	1	16.1909	0.972316	1
	AC022031.2	1.21163	0.0161957	0.0535724	0.507217	0.758472	1	0.649001	0.0535582	0.201261	0.891976	0.00490573	0.0177128
	AC022034.1	0.932806	0.965771	1	-17.5724	0.943765	1	0.871482	0.99118	1	0.494271	0.94129	1
	AC022034.3	18.3197	0.962252	1	15.5657	0.988892	1	17.8702	0.971605	1	17.6399	0.958484	1
	AC022034.4	0	1	1	0	1	1	0	1	1	0	1	1
	AC022035.1	0	1	1	0	1	1	0	1	1	0	1	1
	AC022039.1	0	1	1	0	1	1	0	1	1	0	1	1
	AC022068.1	0	1	1	0	1	1	0	1	1	0	1	1
	AC022075.1	-0.89238	1.6215e-07	7.02351e-07	-1.33981	6.67899e-11	4.57872e-10	-0.358343	0.0447565	0.170763	-0.302117	0.52494	1
	AC022079.1	4.14191	0.947868	1	1.88634	0.989037	1	2.23214	0.98188	1	4.71651	0.913634	1
	AC022079.2	5.49246	0.935312	1	2.47626	0.999854	1	1.79673	0.99608	1	3.61121	0.982696	1
	AC022081.1	0	1	1	0	1	1	0	1	1	0	1	1
	AC022087.1	-1.48694	0.0220029	0.0716549	0.166724	0.842448	1	-0.652393	0.289672	0.907652	-1.4099	0.0717131	0.227845
	AC022092.1	-0.697185	0.996379	1	-16.7194	0.97749	1	-16.7194	0.979437	1	-2.51551	0.993065	1
	AC022098.1	0.357484	0.147364	0.428206	0.388512	0.426814	1	0.245366	0.194759	0.645979	0.0937171	0.880579	1
	AC022098.2	0	1	1	0	1	1	16.5297	0.971605	1	0	1	1
	AC022098.3	1.43536	0.992726	1	0.63867	0.989472	1	-0.505812	0.987268	1	1.28695	0.986181	1
	AC022098.4	-0.332818	0.813923	1	-0.728819	0.742342	1	0.238044	0.964584	1	-1.39767	0.679963	1
	AC022100.1	0	1	1	0	1	1	0	1	1	0	1	1
	AC022101.1	-0.218134	0.953411	1	1.93014	0.857503	1	1.64246	0.865925	1	1.42817	0.831749	1
	AC022113.1	1.78653	0.998186	1	1.51842	0.989037	1	0.962839	0.99608	1	-14.8974	0.989612	1
	AC022118.1	0	1	1	0	1	1	14.3975	0.9858	1	14.7294	0.986156	1
	AC022126.1	0.225204	0.552939	1	-0.0143745	0.28205	0.861497	0.240538	0.624203	1	-0.0169358	0.877822	1
	AC022137.4	0.56257	0.56656	1	-0.325016	0.346137	1	0.202748	0.636572	1	0.367326	0.30665	0.856704
	AC022140.1	16.9639	0.962252	1	17.5996	0.955589	1	15.7637	0.9858	1	17.038	0.972316	1
	AC022144.1	0.286067	0.721598	1	-0.324423	0.656778	1	0.365157	0.837045	1	-0.379972	0.721701	1
	AC022145.1	0	1	1	0	1	1	0	1	1	0	1	1
	AC022146.2	-0.043069	0.911025	1	-0.117565	0.840852	1	0.582027	0.811778	1	-0.327729	0.896258	1
	AC022148.1	0	1	1	0	1	1	0	1	1	0	1	1
	AC022148.2	13.6874	0.987413	1	0	1	1	0	1	1	0	1	1
	AC022150.1	0	1	1	0	1	1	0	1	1	0	1	1
	AC022150.2	0	1	1	0	1	1	0	1	1	0	1	1
	AC022150.3	0	1	1	0	1	1	0	1	1	0	1	1
	AC022150.4	0	1	1	0	1	1	15.6388	0.9858	1	0	1	1
	AC022154.1	0.0108413	0.873842	1	-0.587785	0.0230272	0.0866742	0.25903	0.159309	0.539946	0.146802	0.0261652	0.0881185
	AC022164.1	0	1	1	0	1	1	0	1	1	0	1	1
	AC022165.1	-0.430761	0.983933	1	0.0537633	0.990687	1	-0.706677	0.975931	1	-0.385381	0.98601	1
	AC022166.1	1.50037	0.953185	1	0.127116	0.988164	1	-0.381427	0.991195	1	1.19665	0.996558	1
	AC022166.2	0	1	1	0	1	1	0	1	1	16.7835	0.986156	1
	AC022167.1	1.71027	0.927837	1	-0.117973	0.964941	1	0.794186	0.990315	1	1.84402	0.807982	1
	AC022167.2	2.85122	0.0804732	0.244554	1.70754	0.543766	1	1.8854	0.393562	1	2.5709	0.0832796	0.261888
	AC022167.3	-0.309302	0.896708	1	-1.50568	0.691423	1	-0.556026	0.859395	1	0.126492	0.835878	1
	AC022167.4	-2.59128	0.78535	1	-0.204026	0.929572	1	-0.08501	0.974142	1	-1.0731	0.841674	1
	AC022168.1	-0.215545	0.99104	1	-15.757	0.97749	1	-15.757	0.979437	1	-0.216813	0.993072	1
	AC022182.1	2.06749	0.819743	1	1.25003	0.9017	1	1.61751	0.834254	1	1.69423	0.761513	1
	AC022182.2	-14.7949	0.989225	1	-14.7949	0.988744	1	-14.7949	0.989718	1	-14.7949	0.989612	1
	AC022188.1	16.8317	0.987413	1	0	1	1	14.7851	0.9858	1	17.8739	0.986156	1
	AC022196.1	-1.05164	0.991037	1	-1.31667	0.988596	1	-1.64111	0.993632	1	-0.0244839	0.979248	1
	AC022201.1	14.2307	0.987413	1	0	1	1	0	1	1	16.6086	0.972316	1
	AC022201.2	-0.215567	0.463701	1	-0.211484	0.522874	1	-0.111133	0.839844	1	0.226593	0.296788	0.832356
	AC022210.2	1.15784	4.33076e-13	2.23191e-12	-0.194707	3.73672e-05	0.000184771	0.536774	6.80714e-06	3.90514e-05	0.864327	3.81362e-19	2.49299e-18
	AC022211.1	2.62722	0.973017	1	-0.555045	0.999851	1	-0.7879	0.996084	1	2.02153	0.982696	1
	AC022211.2	-0.599022	0.000337138	0.0012612	-0.198552	0.0222619	0.0839575	-0.174452	0.158044	0.535906	-0.280759	0.203991	0.596673
	AC022211.3	1.51931	0.93352	1	-0.840958	0.988596	1	-0.192273	0.97797	1	1.98493	0.965404	1
	AC022215.2	0.741906	0.98521	1	-0.968499	0.898143	1	0.102122	0.998102	1	0.676004	0.962071	1
	AC022217.2	-0.770764	0.407744	1	0.582827	0.646266	1	-0.078547	0.909079	1	-1.15832	0.50812	1
	AC022217.3	-2.92346	1.35641e-199	4.14406e-198	-0.434136	5.74835e-25	6.6162e-24	-0.747536	1.1412e-29	1.65095e-28	-2.21449	5.56792e-137	1.56883e-135
	AC022239.1	0.179886	0.914264	1	0.832881	0.98062	1	-0.403591	0.901854	1	0.0417283	0.937639	1
	AC022239.2	0	1	1	0	1	1	0	1	1	0	1	1
	AC022267.1	-0.773546	0.910494	1	-1.39461	0.864403	1	-0.537901	0.992861	1	-0.0485416	0.985915	1
	AC022272.1	0.176257	0.847926	1	-0.0488427	0.801719	1	-0.0491799	0.899877	1	0.0275805	0.939928	1
	AC022274.1	0.689978	0.963971	1	-18.1076	0.932543	1	1.02385	0.948166	1	-0.979307	0.993006	1
	AC022276.1	18.5963	0.937128	1	14.7621	0.988892	1	18.4141	0.88678	1	18.9587	0.930862	1
	AC022296.4	-17.1287	0.967683	1	-17.1287	0.966241	1	-1.49694	0.983349	1	-17.1287	0.968843	1
	AC022306.2	0.307242	0.907771	1	0.0760795	0.96222	1	0.161969	0.960145	1	-0.0644178	0.848672	1
	AC022306.3	0.436223	0.992746	1	-1.07534	0.966099	1	-0.161216	0.973083	1	-2.35979	0.97229	1
	AC022308.1	0	1	1	0	1	1	0	1	1	0	1	1
	AC022325.2	1.72468	0.947694	1	0.392897	0.954452	1	0.482161	0.98878	1	-0.499922	0.972279	1
	AC022336.2	0	1	1	0	1	1	0	1	1	0	1	1
	AC022360.2	0	1	1	0	1	1	0	1	1	0	1	1
	AC022364.1	-0.273887	0.0414058	0.130804	-0.333411	0.0821222	0.283749	-0.478738	0.182952	0.611081	-0.116562	0.746519	1
	AC022367.1	0	1	1	0	1	1	0	1	1	0	1	1
	AC022382.1	-18.3372	0.892573	1	0.852261	0.945929	1	-0.294998	0.982376	1	-0.728279	0.951545	1
	AC022382.2	2.18202	0.842398	1	0.292646	0.965118	1	0.487112	0.971143	1	0.507915	0.989647	1
	AC022387.2	-0.662454	0.505929	1	-0.160933	0.635832	1	0.0676873	0.807439	1	-0.427468	0.723995	1
	AC022392.1	0	1	1	0	1	1	0	1	1	0	1	1
	AC022395.1	-0.272209	0.412296	1	-0.927126	0.206895	0.653877	-0.803532	0.405165	1	-0.116691	0.900709	1
	AC022400.1	-15.5209	0.989225	1	-15.5209	0.988744	1	-15.5209	0.989718	1	-15.5209	0.989612	1
	AC022400.2	0.3459	0.986456	1	-0.677431	0.808115	1	0.298543	0.877817	1	0.447292	0.907036	1
	AC022400.4	1.51553	0.420204	1	0.589962	0.986842	1	0.256869	0.835603	1	0.767878	0.518854	1
	AC022405.1	-0.100924	0.9838	1	0.800867	0.966986	1	-17.7024	0.979437	1	0.667555	0.951596	1
	AC022413.2	-2.05794	0.0950356	0.285606	-0.689678	0.344096	1	-0.519696	0.548763	1	-1.35064	0.230583	0.664794
	AC022424.1	0	1	1	0	1	1	0	1	1	0	1	1
	AC022424.2	0	1	1	0	1	1	0	1	1	0	1	1
	AC022431.1	0	1	1	16.4487	0.988892	1	0	1	1	16.5083	0.986156	1
	AC022433.1	0.993846	0.88161	1	-1.99005	0.920898	1	-0.245315	0.946746	1	0.587934	0.910276	1
	AC022440.1	18.1483	0.937128	1	0	1	1	16.2361	0.971605	1	18.244	0.930862	1
	AC022441.1	0	1	1	0	1	1	0	1	1	0	1	1
	AC022441.2	0	1	1	0	1	1	0	1	1	0	1	1
	AC022445.1	-2.36454	0.908608	1	-0.659161	0.942729	1	-0.300634	0.967378	1	0.163907	0.972465	1
	AC022447.1	0	1	1	0	1	1	0	1	1	0	1	1
	AC022447.2	0	1	1	0	1	1	0	1	1	0	1	1
	AC022447.3	0	1	1	0	1	1	0	1	1	0	1	1
	AC022447.5	0	1	1	0	1	1	0	1	1	0	1	1
	AC022447.6	0	1	1	0	1	1	0	1	1	0	1	1
	AC022447.7	0	1	1	0	1	1	0	1	1	0	1	1
	AC022463.1	19.0133	0.899568	1	18.929	0.900285	1	19.0744	0.858743	1	19.1219	0.889595	1
	AC022467.1	1.83703	0.967563	1	-2.6013	0.96609	1	1.57103	0.955946	1	1.76814	0.903348	1
	AC022467.2	-0.00514855	0.951615	1	-1.34916	0.943322	1	0.820626	0.968676	1	-0.143465	0.958477	1
	AC022469.1	0	1	1	0	1	1	0	1	1	0	1	1
	AC022469.2	0	1	1	0	1	1	0	1	1	0	1	1
	AC022486.1	0	1	1	0	1	1	0	1	1	0	1	1
	AC022498.1	17.2623	0.974829	1	0	1	1	0	1	1	18.0552	0.986156	1
	AC022506.1	0	1	1	0	1	1	0	1	1	0	1	1
	AC022506.2	-1.87763	9.04955e-07	3.80847e-06	-0.803748	0.000379985	0.00173263	-1.4183	0.000306744	0.00152238	-1.71712	7.36188e-05	0.000299658
	AC022509.1	0	1	1	15.5866	0.988892	1	0	1	1	15.0762	0.986156	1
	AC022509.2	3.33388	0.730014	1	0.975507	0.989773	1	2.30515	0.82183	1	2.78056	0.787968	1
	AC022509.3	0.909202	0.744431	1	0.883027	0.817401	1	0.532772	0.847996	1	0.906582	0.606261	1
	AC022509.4	0	1	1	0	1	1	0	1	1	0	1	1
	AC022509.5	0.260852	0.992855	1	1.05203	0.978222	1	2.21181	0.903273	1	0.929882	0.989628	1
	AC022511.1	0	1	1	0	1	1	0	1	1	0	1	1
	AC022517.1	1.0028	0.994677	1	2.83667	0.867842	1	1.09797	0.955939	1	1.39485	0.972327	1
	AC022523.1	4.03079	0.922773	1	-0.939345	0.999851	1	-15.2871	0.989718	1	1.72254	0.955036	1
	AC022523.3	0	1	1	0	1	1	0	1	1	0	1	1
	AC022535.1	0	1	1	0	1	1	0	1	1	15.8477	0.986156	1
	AC022535.2	14.4713	0.987413	1	16.4895	0.977786	1	0	1	1	0	1	1
	AC022535.3	15.676	0.974829	1	0	1	1	0	1	1	0	1	1
	AC022537.1	0	1	1	0	1	1	0	1	1	0	1	1
	AC022540.1	0.152758	0.82597	1	-0.519706	0.437336	1	-0.00861723	0.868502	1	0.016059	0.831719	1
	AC022558.1	1.94197	0.926217	1	1.32308	0.978623	1	1.45581	0.919819	1	0.946839	0.951603	1
	AC022558.2	0.489482	0.98016	1	0.453373	0.987501	1	0.204333	0.87276	1	0.0502227	0.818734	1
	AC022558.3	-0.435935	0.982078	1	-0.955481	0.977195	1	-1.16518	0.97308	1	-0.649725	0.986137	1
	AC022596.1	0	1	1	0	1	1	0	1	1	0	1	1
	AC022596.2	-0.0860059	0.996379	1	-1.2965	0.988593	1	-16.006	0.979437	1	-0.673215	0.993068	1
	AC022601.1	1.41003	0.846249	1	-0.630866	0.987497	1	0.527606	0.880172	1	0.90084	0.886312	1
	AC022613.1	-1.6428	0.84663	1	-1.93842	0.831874	1	-0.854583	0.890248	1	-1.04644	0.927224	1
	AC022613.2	0.705901	0.970069	1	0.599243	0.992358	1	-0.377834	0.927697	1	0.528252	0.886611	1
	AC022613.3	1.86355	0.665905	1	0.672357	0.947505	1	0.74582	0.895876	1	0.958724	0.838382	1
	AC022634.2	16.6674	0.974829	1	0	1	1	0	1	1	16.6855	0.972316	1
	AC022655.1	1.24213	0.824775	1	0.0391546	0.974788	1	-0.533954	0.982647	1	1.13695	0.71277	1
	AC022679.1	0	1	1	0	1	1	0	1	1	0	1	1
	AC022679.2	0	1	1	0	1	1	0	1	1	0	1	1
	AC022690.2	0	1	1	0	1	1	0	1	1	0	1	1
	AC022695.2	0	1	1	0	1	1	0	1	1	0	1	1
	AC022695.3	0	1	1	0	1	1	0	1	1	0	1	1
	AC022706.1	0	1	1	0	1	1	0	1	1	0	1	1
	AC022710.1	0	1	1	0	1	1	0	1	1	0	1	1
	AC022726.1	0	1	1	15.5217	0.988892	1	0	1	1	16.76	0.986156	1
	AC022726.2	-0.374568	0.992852	1	-2.20269	0.977341	1	-16.9805	0.96916	1	-0.109796	0.982687	1
	AC022730.3	0	1	1	0	1	1	0	1	1	0	1	1
	AC022730.4	2.93551	0.985598	1	-15.0114	0.988744	1	1.87494	0.98188	1	1.78935	0.968863	1
	AC022733.1	-1.0517	0.335796	0.899084	-0.6489	0.458101	1	-1.23583	0.386084	1	-1.55029	0.335046	0.92614
	AC022733.2	-1.04123	0.0108921	0.0366385	-1.21629	0.00508264	0.0208227	-0.202681	0.331185	1	-0.748776	0.11447	0.353145
	AC022762.1	4.34197	0.783244	1	0.61596	0.988454	1	3.12372	0.875122	1	3.64662	0.838416	1
	AC022762.2	0.728986	0.966431	1	0.585783	0.992	1	-0.0366123	0.995242	1	-0.177246	0.99001	1
	AC022778.1	15.4104	0.987413	1	17.6828	0.988892	1	0	1	1	16.1596	0.986156	1
	AC022784.1	0.268367	0.416767	1	0.742407	0.0517927	0.185431	0.600672	0.0117805	0.0490644	0.409097	0.014192	0.0491756
	AC022784.2	0	1	1	0	1	1	0	1	1	0	1	1
	AC022784.3	0	1	1	0	1	1	15.3689	0.9858	1	0	1	1
	AC022784.5	0.388209	0.986036	1	0.0653019	0.941695	1	0.271143	0.978494	1	-0.0476926	0.958772	1
	AC022784.6	-0.692181	0.991037	1	0.743056	0.989188	1	-16.2674	0.979437	1	0.441912	0.979248	1
	AC022809.1	0.415809	0.989351	1	0.647528	0.990043	1	0.798863	0.92618	1	-1.91095	0.944621	1
	AC022816.1	17.9439	0.962252	1	14.8612	0.988892	1	0	1	1	0	1	1
	AC022819.1	0.888169	0.913298	1	-0.160442	0.897473	1	-1.3561	0.922092	1	0.880242	0.944672	1
	AC022832.2	0	1	1	0	1	1	0	1	1	0	1	1
	AC022858.1	0.045795	0.969618	1	0.262112	0.990507	1	0.609204	0.942819	1	0.155401	0.955074	1
	AC022868.2	3.34582	0.929853	1	3.02185	0.867859	1	4.01694	0.788003	1	2.2495	0.875918	1
	AC022872.1	0.165394	0.945184	1	-0.355463	0.645372	1	0.261203	0.791575	1	0.0474363	0.86907	1
	AC022874.1	17.2321	0.987413	1	15.0539	0.988892	1	0	1	1	0	1	1
	AC022893.1	1.15171	0.223071	0.625163	0.147749	0.595195	1	0.364107	0.674501	1	0.942618	0.0456341	0.149303
	AC022893.2	0	1	1	0	1	1	0	1	1	0	1	1
	AC022893.3	-15.1388	0.989225	1	0.647151	0.999854	1	-15.1388	0.989718	1	-15.1388	0.989612	1
	AC022898.1	0	1	1	0	1	1	0	1	1	0	1	1
	AC022898.2	0	1	1	0	1	1	0	1	1	0	1	1
	AC022903.1	17.5626	0.974829	1	0	1	1	16.5018	0.9858	1	0	1	1
	AC022903.2	0	1	1	0	1	1	0	1	1	0	1	1
	AC022915.1	0	1	1	0	1	1	0	1	1	0	1	1
	AC022915.2	3.24724	0.569855	1	1.23285	0.945498	1	1.77323	0.873704	1	1.52325	0.82498	1
	AC022915.3	0	1	1	0	1	1	0	1	1	0	1	1
	AC022916.1	0.203668	0.779048	1	-0.326774	0.626636	1	0.241982	0.99951	1	0.0633032	0.857802	1
	AC022916.4	0	1	1	0	1	1	15.2828	0.9858	1	0	1	1
	AC022929.1	0	1	1	0	1	1	0	1	1	0	1	1
	AC022929.2	2.35119	0.998186	1	-14.8355	0.988744	1	-14.8355	0.989718	1	-14.8355	0.989612	1
	AC022960.1	-3.38215	0.947965	1	-1.97914	0.943623	1	-17.7831	0.938367	1	-1.31921	0.965386	1
	AC022960.2	3.74219	0.935316	1	-15.2881	0.988744	1	1.17854	0.981887	1	3.34771	0.968856	1
	AC022966.1	-2.16891	1.52036e-12	7.71585e-12	-0.406943	0.00486016	0.0199447	-0.384008	0.121573	0.424385	-1.1922	1.22089e-05	5.17976e-05
	AC022966.2	0.118646	0.723985	1	-0.514984	0.557411	1	-0.675474	0.552435	1	-0.0945576	0.874299	1
	AC022973.3	0.745818	0.964354	1	-0.0620659	0.906079	1	0.87365	0.721541	1	0.893054	0.677894	1
	AC022973.4	0.669628	0.61	1	-0.124537	0.602724	1	0.505793	0.319776	0.98744	0.677275	0.183412	0.541989
	AC022973.5	0.286723	0.967464	1	-0.44659	0.965088	1	1.12586	0.789101	1	0.735664	0.865763	1
	AC023024.1	-0.448447	0.0553031	0.171917	0.0147142	0.385064	1	-0.131293	0.806104	1	-0.696667	0.220478	0.639383
	AC023034.1	0.312826	0.975115	1	-1.26464	0.920266	1	-1.29011	0.927108	1	-0.156532	0.993251	1
	AC023043.1	-4.24665	0	0	-0.271358	1.98932e-30	2.6967e-29	-1.36514	0	0	-3.10418	0	0
	AC023043.4	0.879468	0.701352	1	0.591568	0.767486	1	0.456291	0.745036	1	0.386069	0.735924	1
	AC023051.1	0.824013	0.884617	1	0.563283	0.882272	1	1.13008	0.68238	1	0.966794	0.687155	1
	AC023078.1	0	1	1	0	1	1	0	1	1	0	1	1
	AC023090.1	-1.05288	0.964135	1	-2.28933	0.932245	1	-1.2764	0.960336	1	-0.641594	0.972268	1
	AC023095.1	0.791237	0.997687	1	0.013419	0.763066	1	-0.0379426	0.908296	1	-0.706414	0.677034	1
	AC023115.1	0	1	1	0	1	1	0	1	1	0	1	1
	AC023128.1	0	1	1	0	1	1	0	1	1	0	1	1
	AC023136.1	17.423	0.974829	1	16.7636	0.988892	1	0	1	1	0	1	1
	AC023137.1	-1.32763	0.577111	1	-1.09603	0.609685	1	0.191914	0.909986	1	-1.23537	0.731425	1
	AC023154.1	0.807799	0.933399	1	-1.02645	0.965319	1	0.0527368	0.978942	1	0.665728	0.913728	1
	AC023157.3	-1.02139	1.87285e-16	1.04019e-15	0.254826	0.635508	1	-0.114947	0.0763232	0.278737	-0.917215	6.57086e-09	3.1922e-08
	AC023158.1	0	1	1	0	1	1	0	1	1	0	1	1
	AC023158.2	0	1	1	0	1	1	0	1	1	0	1	1
	AC023161.1	0	1	1	0	1	1	0	1	1	0	1	1
	AC023194.3	0.897176	0.998186	1	1.39999	0.999854	1	-0.0117578	0.996084	1	-14.8623	0.989612	1
	AC023200.1	-16.7883	0.978452	1	-1.68307	0.988593	1	-1.4636	0.993632	1	-16.7883	0.979226	1
	AC023202.1	-0.128495	0.996383	1	-0.678779	0.988599	1	-16.0395	0.979437	1	-1.78785	0.993065	1
	AC023282.1	1.74193	0.92258	1	-1.31516	0.921198	1	-0.469028	0.974539	1	1.72208	0.917069	1
	AC023283.1	-0.0971489	0.663534	1	0.677001	0.82234	1	0.266556	0.965805	1	-0.144473	0.911324	1
	AC023300.1	0	1	1	0	1	1	0	1	1	0	1	1
	AC023300.2	-0.30568	0.994654	1	0.0279027	0.988306	1	-0.24001	0.998536	1	-2.57072	0.97229	1
	AC023301.1	0	1	1	0	1	1	0	1	1	0	1	1
	AC023302.1	1.00969	0.994553	1	0.520948	0.999561	1	1.8606	0.93152	1	-0.298197	0.975811	1
	AC023302.2	-3.12728	1.88229e-10	8.99159e-10	-0.950689	2.59248e-05	0.000129787	-1.55809	4.76365e-06	2.76271e-05	-2.50413	1.31207e-07	6.0704e-07
	AC023310.4	0	1	1	0	1	1	0	1	1	0	1	1
	AC023347.1	-1.18117	5.9706e-06	2.43054e-05	-0.0961603	0.0554987	0.197887	-0.445466	0.0662433	0.245104	-0.994143	0.00346758	0.0126777
	AC023355.1	0.168275	0.355986	0.945309	-0.428608	0.124651	0.414384	-0.443961	0.336267	1	-0.108545	0.648698	1
	AC023385.1	2.28842	0.828647	1	0.460452	0.988176	1	1.47102	0.923739	1	2.03497	0.87251	1
	AC023389.1	0.913499	0.0185399	0.0609105	-0.331871	0.0684655	0.240259	0.267691	0.342617	1	0.651841	0.000863029	0.00330796
	AC023394.1	0	1	1	0	1	1	0	1	1	0	1	1
	AC023394.2	0	1	1	0	1	1	0	1	1	0	1	1
	AC023403.1	2.68895	0.973017	1	-14.9097	0.988744	1	-14.9097	0.989718	1	-14.9097	0.989612	1
	AC023421.1	-15.707	0.989225	1	-15.707	0.988744	1	-15.707	0.989718	1	-15.707	0.989612	1
	AC023421.2	2.94684	0.262741	0.723488	0.971892	0.804723	1	1.95965	0.481695	1	2.23666	0.385393	1
	AC023424.3	0.628727	0.0163111	0.0539251	0.29755	0.699716	1	0.494714	0.000791257	0.0037798	0.598203	6.88822e-06	2.95425e-05
	AC023442.2	0	1	1	0	1	1	0	1	1	0	1	1
	AC023442.3	15.7931	0.987413	1	0	1	1	0	1	1	0	1	1
	AC023449.2	0	1	1	0	1	1	0	1	1	0	1	1
	AC023468.1	15.2165	0.987413	1	0	1	1	0	1	1	0	1	1
	AC023469.1	-16.4722	0.978452	1	-16.4722	0.97749	1	-16.4722	0.979437	1	-16.4722	0.979226	1
	AC023469.2	0	1	1	0	1	1	0	1	1	0	1	1
	AC023480.1	1.11539	0.627997	1	-0.318572	0.614154	1	0.592363	0.748029	1	0.776707	0.454158	1
	AC023481.1	18.3929	0.924589	1	0	1	1	17.9752	0.943247	1	15.9569	0.972316	1
	AC023483.1	18.5086	0.924589	1	16.5662	0.988892	1	17.0999	0.971605	1	19.733	0.889595	1
	AC023490.2	0	1	1	0	1	1	0	1	1	15.1207	0.986156	1
	AC023490.4	0	1	1	0	1	1	16.1802	0.9858	1	0	1	1
	AC023490.5	0	1	1	0	1	1	0	1	1	0	1	1
	AC023491.2	0	1	1	0	1	1	0	1	1	0	1	1
	AC023494.1	-17.106	0.956919	1	-17.106	0.954999	1	-2.21456	0.973072	1	0.103168	0.999985	1
	AC023503.1	0	1	1	0	1	1	0	1	1	0	1	1
	AC023509.2	-0.620781	0.15785	0.456247	-0.426564	0.287675	0.876993	-0.378597	0.697077	1	-0.622626	0.490388	1
	AC023509.3	-0.0739943	0.512972	1	0.101185	0.726206	1	-0.00919869	0.930021	1	-0.308009	0.691537	1
	AC023509.6	0.430616	0.965037	1	-0.0674759	0.118786	0.396978	0.101375	0.57462	1	0.293367	0.127388	0.389192
	AC023510.1	14.3786	0.987413	1	14.1738	0.988892	1	0	1	1	0	1	1
	AC023510.2	0	1	1	0	1	1	0	1	1	0	1	1
	AC023511.1	0	1	1	0	1	1	0	1	1	0	1	1
	AC023511.3	16.2271	0.974829	1	0	1	1	15.2369	0.9858	1	15.3292	0.986156	1
	AC023590.1	0.493204	0.904446	1	0.00754847	0.62784	1	0.536591	0.248513	0.796133	0.416418	0.324875	0.902249
	AC023593.1	-0.317027	0.869807	1	-0.422614	0.837745	1	-0.522794	0.894713	1	-0.544319	0.973447	1
	AC023595.1	0	1	1	0	1	1	0	1	1	0	1	1
	AC023632.2	0.0446328	0.330642	0.887101	0.591521	0.597091	1	0.269139	0.550483	1	0.0624321	0.900057	1
	AC023632.5	-14.5618	0.989225	1	-14.5618	0.988744	1	0.825354	0.99608	1	-0.049474	0.996545	1
	AC023644.1	-0.618259	0.973118	1	-17.4205	0.932543	1	-17.4205	0.938367	1	0.160061	0.979288	1
	AC023669.1	1.48084	0.985601	1	-14.5443	0.988744	1	-14.5443	0.989718	1	-14.5443	0.989612	1
	AC023669.2	-0.563559	0.896434	1	1.30284	0.473162	1	-0.125564	0.986246	1	-1.60582	0.754548	1
	AC023762.1	0	1	1	0	1	1	0	1	1	0	1	1
	AC023781.1	17.1493	0.974829	1	0	1	1	14.8505	0.9858	1	0	1	1
	AC023787.1	-16.5165	0.978452	1	-16.5165	0.97749	1	-0.811143	0.993636	1	-16.5165	0.979226	1
	AC023787.2	0.879744	0.94148	1	-0.0976095	0.830482	1	0.946549	0.889004	1	1.35522	0.615019	1
	AC023787.3	14.2075	0.987413	1	0	1	1	0	1	1	0	1	1
	AC023790.2	0.734176	0.917787	1	0.882236	0.642081	1	0.66295	0.686905	1	0.623608	0.744464	1
	AC023794.1	1.79736	0.178474	0.510458	0.107221	0.616483	1	1.08662	0.397481	1	1.33744	0.243939	0.699664
	AC023794.2	0.460332	0.991164	1	0.237572	0.98764	1	0.913029	0.964741	1	0.235839	0.975791	1
	AC023794.3	-0.295747	0.93738	1	0.395924	0.975795	1	0.669895	0.916929	1	0.109374	0.99301	1
	AC023794.5	17.499	0.987413	1	15.5348	0.988892	1	17.0729	0.9858	1	16.6268	0.986156	1
	AC023794.6	-2.4021	0.99819	1	1.0005	0.98904	1	2.07783	0.99608	1	-1.59663	0.996545	1
	AC023796.1	15.1252	0.987413	1	0	1	1	0	1	1	16.8967	0.958484	1
	AC023796.2	0	1	1	0	1	1	0	1	1	0	1	1
	AC023813.1	0	1	1	0	1	1	0	1	1	0	1	1
	AC023813.3	-0.759061	0.996383	1	0.122284	0.999704	1	-16.4917	0.979437	1	-16.4917	0.979226	1
	AC023813.4	0	1	1	14.6688	0.988892	1	17.0102	0.9858	1	0	1	1
	AC023824.1	0	1	1	0	1	1	0	1	1	0	1	1
	AC023824.3	0	1	1	0	1	1	0	1	1	17.0864	0.972316	1
	AC023824.4	0	1	1	0	1	1	0	1	1	0	1	1
	AC023824.5	0	1	1	0	1	1	0	1	1	0	1	1
	AC023825.2	1.60904	0.92628	1	-1.03362	0.976884	1	0.371224	0.962332	1	1.26169	0.910236	1
	AC023830.1	1.18337	0.95141	1	-0.891377	0.965804	1	0.34122	0.990708	1	0.564931	0.979284	1
	AC023830.2	0	1	1	0	1	1	0	1	1	0	1	1
	AC023830.3	4.38149	0.61661	1	2.21087	0.923071	1	3.40191	0.757001	1	3.76341	0.76464	1
	AC023855.1	-0.555107	0.99104	1	-0.351357	0.988599	1	-0.462746	0.993636	1	-15.8117	0.979226	1
	AC023866.1	0	1	1	0	1	1	0	1	1	0	1	1
	AC023866.2	2.39007	0.917333	1	1.09062	0.97836	1	1.17459	0.955954	1	1.53432	0.917098	1
	AC023886.1	-1.26384	1.73999e-12	8.8158e-12	0.72077	0.000431787	0.00196029	-0.205854	0.144819	0.495977	-1.29587	9.87144e-09	4.76592e-08
	AC023905.1	3.65719	0.947871	1	-14.8927	0.988744	1	-14.8927	0.989718	1	1.30028	0.996542	1
	AC023906.2	0.513491	0.981972	1	0.358141	0.98933	1	0.130352	0.988241	1	-0.526622	0.975792	1
	AC023906.3	-0.881754	0.53595	1	-0.0516418	0.867418	1	-0.744411	0.685162	1	-0.918804	0.687342	1
	AC023906.4	-0.494291	0.773595	1	-0.257373	0.849778	1	-0.230884	0.942397	1	0.179518	0.995713	1
	AC023906.5	2.0913	0.00594593	0.0204671	0.122587	0.831435	1	0.325965	0.522815	1	1.7955	0.00158532	0.00593965
	AC023908.1	-0.371466	0.965977	1	0.254151	0.965401	1	-0.169825	0.992664	1	-0.291821	0.996622	1
	AC023908.3	1.36122	0.269773	0.740899	0.455025	0.967324	1	0.764836	0.428874	1	1.06322	0.268608	0.761821
	AC023946.1	15.1943	0.987413	1	0	1	1	15.6015	0.9858	1	0	1	1
	AC023983.1	-0.164516	0.966071	1	0.100649	0.997637	1	0.307505	0.951641	1	0.0491866	0.986291	1
	AC023983.2	-1.41987	0.980261	1	1.09337	0.978222	1	0.574351	0.997565	1	-1.64295	0.98268	1
	AC024022.1	2.10001	0.929879	1	-0.304562	0.988306	1	-0.782285	0.987264	1	2.07593	0.958484	1
	AC024028.1	4.38444	0.985598	1	3.04943	0.989037	1	2.05865	0.99608	1	-14.0111	0.989612	1
	AC024060.2	0.775687	0.697782	1	0.072862	0.822226	1	-0.101257	0.955677	1	0.487859	0.700742	1
	AC024075.1	0.455657	0.882305	1	-0.25357	0.677333	1	0.230269	0.932137	1	0.177077	0.81856	1
	AC024075.2	0.210592	0.743575	1	-0.21723	0.528024	1	-0.117993	0.806156	1	0.0662483	0.87506	1
	AC024075.3	-0.152161	0.786722	1	-0.262172	0.709614	1	-0.747069	0.839507	1	-1.09141	0.688483	1
	AC024084.1	1.63041	0.949545	1	1.88429	0.934387	1	-0.75284	0.956445	1	1.22586	0.948174	1
	AC024132.1	0	1	1	0	1	1	0	1	1	0	1	1
	AC024132.2	0	1	1	0	1	1	0	1	1	0	1	1
	AC024132.3	0	1	1	0	1	1	0	1	1	0	1	1
	AC024145.1	0.988393	0.892786	1	0.491171	0.983829	1	0.646657	0.823991	1	1.10487	0.709323	1
	AC024224.2	18.5274	0.937128	1	0	1	1	0	1	1	15.2571	0.986156	1
	AC024230.1	1.95295	2.04891e-201	6.31247e-200	0.407554	0.622237	1	0.835895	8.16034e-32	1.25389e-30	1.51305	2.57462e-145	7.63026e-144
	AC024236.1	0	1	1	0	1	1	0	1	1	0	1	1
	AC024243.1	-0.379788	0.798263	1	-0.522915	0.668518	1	-0.147345	0.940945	1	-0.322843	0.946824	1
	AC024257.1	3.29002	0.931671	1	2.13711	0.989318	1	1.04504	0.988241	1	3.28796	0.892994	1
	AC024257.3	1.33899	0.350435	0.932481	0.946296	0.62279	1	0.757789	0.51745	1	1.33785	0.0950582	0.296888
	AC024257.4	17.2239	0.974829	1	14.8675	0.988892	1	15.3019	0.9858	1	14.2039	0.986156	1
	AC024257.5	0	1	1	0	1	1	0	1	1	0	1	1
	AC024267.1	0	1	1	15.7241	0.988892	1	0	1	1	15.6662	0.986156	1
	AC024267.3	-14.2598	0.989225	1	-14.2598	0.988744	1	1.87517	0.99608	1	-14.2598	0.989612	1
	AC024267.4	1.50166	0.711254	1	0.300057	0.950774	1	1.24714	0.65366	1	1.28837	0.588198	1
	AC024267.5	1.01439	0.981965	1	-0.132007	0.999558	1	0.544185	0.974062	1	1.03792	0.96196	1
	AC024267.6	-1.08125	0.174993	0.501326	-0.61546	0.248658	0.770302	-0.616476	0.524937	1	-0.47526	0.680511	1
	AC024270.2	0	1	1	0	1	1	0	1	1	0	1	1
	AC024270.3	0	1	1	0	1	1	0	1	1	0	1	1
	AC024270.4	18.2541	0.962252	1	0	1	1	0	1	1	0	1	1
	AC024270.5	16.5102	0.987413	1	0	1	1	0	1	1	0	1	1
	AC024337.1	17.3649	0.974829	1	0	1	1	16.7146	0.957419	1	0	1	1
	AC024337.2	0	1	1	0	1	1	0	1	1	0	1	1
	AC024361.1	2.18577	0.853296	1	0.0843914	0.988158	1	1.3735	0.909625	1	1.2727	0.899952	1
	AC024361.2	-19.0641	0.871259	1	-0.160646	0.964905	1	-0.325674	0.995631	1	-1.30021	0.94457	1
	AC024361.3	0.213739	0.973141	1	0.578551	0.988034	1	0.1794	0.995129	1	0.464762	0.993061	1
	AC024382.1	2.37155	0.897527	1	1.62883	0.945581	1	2.05596	0.911897	1	2.67783	0.903272	1
	AC024451.4	2.94071	0.532026	1	1.04099	0.934942	1	1.13784	0.858358	1	2.78636	0.427376	1
	AC024475.1	0.849781	0.917314	1	0.560633	0.979349	1	-0.26874	0.985385	1	0.524125	0.920675	1
	AC024475.3	1.45027	0.879359	1	1.44373	0.946811	1	1.78297	0.775922	1	1.18251	0.828333	1
	AC024558.2	-0.811318	6.37551e-13	3.26775e-12	-0.977432	6.14771e-12	4.41981e-11	-1.18072	7.32465e-11	5.63805e-10	-1.08315	8.57144e-11	4.4443e-10
	AC024559.1	-0.433863	0.868119	1	-0.435277	0.928925	1	-0.40293	0.894442	1	-1.35482	0.804516	1
	AC024559.2	-0.246056	0.86471	1	0.113012	0.929479	1	-0.709192	0.886858	1	-0.687518	0.879137	1
	AC024560.1	2.77073	0.958623	1	2.2217	0.933722	1	3.245	0.921283	1	2.19462	0.9654	1
	AC024560.3	0.455715	0.994778	1	-0.579617	0.953981	1	-1.09034	0.957857	1	0.739112	0.906949	1
	AC024560.4	1.66015	0.0969909	0.291076	0.844975	0.539689	1	1.10809	0.159506	0.540563	1.20044	0.154347	0.463701
	AC024560.5	-0.907218	0.672656	1	-0.476615	0.75186	1	-0.446735	0.868314	1	-0.7809	0.796595	1
	AC024563.1	-0.229738	0.992849	1	-0.398502	0.988451	1	0.521089	0.988249	1	-1.87095	0.982676	1
	AC024575.1	-2.04954	3.57211e-06	1.46853e-05	-0.287998	0.0602477	0.213468	-0.895799	0.00996086	0.0418718	-1.41215	0.000808577	0.0031051
	AC024579.1	0	1	1	0	1	1	0	1	1	0	1	1
	AC024581.1	0.0197972	0.971314	1	1.38402	0.97848	1	-1.73851	0.962804	1	-0.010282	0.996569	1
	AC024587.2	17.3926	0.962252	1	0	1	1	17.5626	0.9858	1	17.1618	0.972316	1
	AC024588.1	-0.341301	0.0207681	0.0678751	-0.487937	0.00818607	0.0327631	-0.324547	0.256409	0.816905	-0.197944	0.749346	1
	AC024592.1	-0.131114	0.937406	1	-1.06382	0.909291	1	-0.954897	0.898978	1	-0.053319	0.992985	1
	AC024592.2	0.0944494	0.974946	1	1.41649	0.879289	1	-1.02667	0.984795	1	-0.027994	0.968852	1
	AC024597.1	3.78039	0.960436	1	2.24568	0.999854	1	2.376	0.98188	1	1.03088	0.996542	1
	AC024603.1	0	1	1	0	1	1	0	1	1	0	1	1
	AC024610.1	0	1	1	0	1	1	0	1	1	0	1	1
	AC024610.2	0	1	1	0	1	1	0	1	1	0	1	1
	AC024614.1	0	1	1	0	1	1	0	1	1	0	1	1
	AC024614.2	0	1	1	0	1	1	0	1	1	0	1	1
	AC024614.4	0	1	1	0	1	1	0	1	1	0	1	1
	AC024619.1	0	1	1	0	1	1	0	1	1	0	1	1
	AC024619.2	0	1	1	0	1	1	0	1	1	0	1	1
	AC024619.3	1.31996	0.897692	1	-0.229984	0.976615	1	0.745977	0.982888	1	1.39293	0.808259	1
	AC024651.1	0	1	1	0	1	1	0	1	1	0	1	1
	AC024651.2	15.4403	0.987413	1	0	1	1	17.0085	0.9858	1	14.1129	0.986156	1
	AC024651.3	16.3876	0.987413	1	0	1	1	0	1	1	0	1	1
	AC024681.2	0	1	1	0	1	1	0	1	1	0	1	1
	AC024730.1	0	1	1	0	1	1	0	1	1	0	1	1
	AC024884.2	0.984104	0.99625	1	0.241563	0.976518	1	-0.0698583	0.993156	1	-1.3688	0.96186	1
	AC024896.1	0.544197	0.898689	1	-0.444561	0.872087	1	0.458532	0.70236	1	0.778679	0.586285	1
	AC024901.1	-0.600131	1.03908e-118	1.86611e-117	0.457888	0.393793	1	0.15168	6.25139e-08	4.08365e-07	-0.528141	8.50038e-83	1.44843e-81
	AC024909.1	-0.737192	0.732783	1	-0.494895	0.795236	1	-1.09503	0.776256	1	-0.0897005	0.954466	1
	AC024933.1	-1.37682	0.858971	1	-1.59028	0.853629	1	-0.444023	0.989087	1	-0.812922	0.927243	1
	AC024933.2	1.56419	0.98379	1	2.10592	0.978073	1	0.949122	0.97797	1	0.545999	0.965422	1
	AC024937.3	1.87874	0.860296	1	1.12366	0.934594	1	1.34389	0.912027	1	1.57471	0.88962	1
	AC024940.1	-0.76736	0.496366	1	-0.669929	0.538556	1	-0.234423	0.863875	1	-0.490982	0.76494	1
	AC024940.6	-0.14773	0.980359	1	0.42365	0.976372	1	0.0637232	0.975078	1	0.283828	0.937923	1
	AC024941.1	0	1	1	0	1	1	0	1	1	0	1	1
	AC024941.2	-2.80928	0.0574397	0.178256	-0.119668	0.509971	1	-0.773644	0.346413	1	-2.49818	0.106059	0.328915
	AC024958.1	0	1	1	0	1	1	0	1	1	0	1	1
	AC024996.1	18.1311	0.924589	1	0	1	1	16.7149	0.971605	1	14.8551	0.986156	1
	AC025030.2	-0.429433	0.930236	1	-1.31783	0.852833	1	0.320403	0.906407	1	0.209317	0.972451	1
	AC025031.1	-1.35379	0.4277	1	-0.257689	0.666814	1	-0.548061	0.660508	1	-0.8244	0.508719	1
	AC025031.2	-1.23107	0.0398616	0.126187	-0.201518	0.391381	1	0.00159002	0.91166	1	-1.18422	0.11261	0.347907
	AC025031.3	0.949141	0.741208	1	0.261702	0.844538	1	0.591713	0.749096	1	0.610875	0.642887	1
	AC025031.4	2.22901	0.525039	1	1.45743	0.773159	1	1.31919	0.775325	1	1.09832	0.738351	1
	AC025034.1	0.387543	0.830716	1	-0.276115	0.655643	1	0.127987	0.958145	1	0.58905	0.828059	1
	AC025038.1	-16.3814	0.978452	1	-16.3814	0.97749	1	-1.83641	0.993632	1	0.0950491	0.993087	1
	AC025040.1	0.0435964	0.996376	1	-15.9188	0.97749	1	1.77801	0.977959	1	1.79066	0.951578	1
	AC025043.1	0.0945516	0.883609	1	-0.0846989	0.858041	1	0.0911414	0.993868	1	0.107568	0.854588	1
	AC025048.1	0	1	1	14.7064	0.988892	1	15.5357	0.9858	1	14.5155	0.986156	1
	AC025048.2	-0.55364	8.03646e-12	3.98729e-11	0.0722684	0.094307	0.32196	-0.181928	0.0425958	0.163149	-0.549381	2.8978e-06	1.26717e-05
	AC025048.4	-0.68715	0.305653	0.827702	-0.0369109	0.611675	1	-0.351442	0.546819	1	-0.605018	0.498147	1
	AC025048.7	-2.15283	0.846575	1	-2.41246	0.831831	1	-1.24428	0.876136	1	-3.03393	0.831583	1
	AC025062.3	0	1	1	0	1	1	0	1	1	0	1	1
	AC025154.1	0	1	1	0	1	1	0	1	1	0	1	1
	AC025154.2	2.36853	0.853237	1	1.68947	0.945185	1	2.76289	0.770651	1	2.9832	0.699496	1
	AC025159.1	-0.769729	2.15079e-53	2.10315e-52	0.103223	0.167738	0.542157	0.267331	1.26865e-06	7.63839e-06	-0.545407	7.48207e-19	4.85552e-18
	AC025160.1	0.095914	0.99819	1	-14.9567	0.988744	1	0.167573	0.996084	1	-14.9567	0.989612	1
	AC025162.1	-2.45923	0.414141	1	-2.46057	0.411764	1	-2.72973	0.450304	1	-2.75423	0.462803	1
	AC025162.2	-0.712574	0.971307	1	0.42131	0.999274	1	0.408716	0.96625	1	-1.25683	0.975745	1
	AC025164.1	-1.06817	0.0647084	0.199393	0.383032	0.68662	1	-0.163791	0.78792	1	-0.877102	0.357541	0.979957
	AC025164.2	-2.17541	0.969493	1	-16.7696	0.954999	1	0.646147	0.998521	1	0.489803	0.98617	1
	AC025165.1	-2.08259	0.29108	0.792871	-0.267621	0.683663	1	-0.873519	0.63981	1	-1.52777	0.476092	1
	AC025165.2	-0.728596	0.107277	0.31938	-0.808318	0.109447	0.368662	-0.663186	0.450437	1	-0.534889	0.565611	1
	AC025165.4	2.64041	0.956803	1	-16.2846	0.966241	1	0.618574	0.997561	1	2.08918	0.948117	1
	AC025165.5	-0.18188	0.892908	1	0.410776	0.985606	1	0.637426	0.99483	1	-1.65207	0.848457	1
	AC025166.1	-2.36585	0.532974	1	-1.27424	0.570681	1	-0.788975	0.765661	1	-1.83517	0.635478	1
	AC025171.1	0.870725	1.19415e-30	8.55156e-30	0.143894	0.000679967	0.00303654	0.126279	0.773778	1	0.429755	4.81307e-10	2.43689e-09
	AC025171.2	0.0791493	2.18605e-09	1.00936e-08	-0.429463	3.51196e-31	4.87637e-30	-0.124148	3.01985e-05	0.000164308	-0.165305	2.68073e-06	1.17492e-05
	AC025171.3	-0.148037	0.00103421	0.00376759	-0.459804	6.93227e-07	3.84903e-06	-0.89836	8.2474e-09	5.69231e-08	-1.09108	2.8896e-08	1.3714e-07
	AC025171.4	0.309001	0.967795	1	0.0584535	0.824347	1	-0.05793	0.981266	1	-0.217957	0.989444	1
	AC025171.5	-0.127611	0.976878	1	0.227119	0.991087	1	-2.30775	0.888689	1	-1.2694	0.927273	1
	AC025174.1	2.51786	0.973014	1	1.32943	0.999854	1	3.0671	0.98188	1	0.40089	0.996545	1
	AC025175.1	15.4575	0.987413	1	15.5898	0.988892	1	17.2125	0.957419	1	0	1	1
	AC025175.2	-1.38047	0.740845	1	-1.09027	0.807734	1	0.119937	0.948487	1	-1.00121	0.885399	1
	AC025176.1	2.0873	0.940608	1	0.0940431	0.999259	1	2.42378	0.895481	1	1.54954	0.955045	1
	AC025178.1	1.59484	0.00426877	0.0148617	0.965628	0.209025	0.659698	0.812833	0.160153	0.542504	1.11399	0.010244	0.035968
	AC025180.1	0.801695	0.881944	1	0.593579	0.961184	1	0.12801	0.941768	1	0.357325	0.972586	1
	AC025181.2	-0.837504	5.34114e-11	2.59547e-10	0.515987	0.0577894	0.205414	0.307365	0.00827926	0.0351869	-0.746171	0.000189344	0.000754264
	AC025183.1	-2.2027	3.18334e-43	2.73057e-42	-0.604673	1.50751e-12	1.11513e-11	-0.767894	5.91e-10	4.3471e-09	-1.90678	3.36451e-29	2.73169e-28
	AC025183.2	-1.869	0.341754	0.912833	-0.270468	0.676516	1	-1.16926	0.524423	1	-1.80662	0.394859	1
	AC025183.3	0	1	1	0	1	1	0	1	1	0	1	1
	AC025187.1	0	1	1	16.7325	0.988892	1	0	1	1	0	1	1
	AC025188.1	1.60387	0.956817	1	-16.8151	0.966241	1	0.881367	0.997557	1	0.0788844	0.996525	1
	AC025211.1	-0.275339	0.990949	1	-1.05094	0.988141	1	-0.299115	0.952085	1	0.00814426	0.941279	1
	AC025244.1	3.55922	0.791834	1	-1.06447	0.977037	1	2.10694	0.895485	1	1.55509	0.913686	1
	AC025244.2	0	1	1	0	1	1	0	1	1	0	1	1
	AC025252.1	0	1	1	0	1	1	0	1	1	0	1	1
	AC025253.1	0	1	1	0	1	1	0	1	1	0	1	1
	AC025253.2	17.9424	0.974829	1	14.4566	0.988892	1	0	1	1	0	1	1
	AC025254.1	0	1	1	0	1	1	0	1	1	0	1	1
	AC025257.1	-1.44876	0.257014	0.709745	-0.789033	0.515754	1	-0.919025	0.529898	1	-0.375148	0.761483	1
	AC025259.1	-2.12607	0.470223	1	-1.0362	0.550685	1	-1.27936	0.588569	1	-1.13197	0.672793	1
	AC025259.3	-2.70736	4.19112e-11	2.04178e-10	-1.57698	3.13807e-08	1.87674e-07	-1.31773	3.58004e-05	0.000193008	-1.78711	4.15317e-06	1.80171e-05
	AC025262.1	1.85776	0.560916	1	1.30302	0.795399	1	2.07149	0.284687	0.893792	1.64183	0.442748	1
	AC025262.4	0.749012	0.914467	1	-0.275885	0.917601	1	0.305571	0.844329	1	0.562065	0.726652	1
	AC025263.1	0.138102	0.985857	1	0.721733	0.97963	1	0.0730207	0.991672	1	0.139102	0.975716	1
	AC025265.1	4.60801	0.542651	1	1.70524	0.967243	1	4.0252	0.667853	1	3.71526	0.715536	1
	AC025265.2	2.48348	0.90847	1	-16.2781	0.97749	1	-0.845719	0.993632	1	-1.27796	0.993065	1
	AC025265.3	0	1	1	0	1	1	0	1	1	0	1	1
	AC025271.2	0	1	1	0	1	1	0	1	1	0	1	1
	AC025271.3	0	1	1	0	1	1	0	1	1	0	1	1
	AC025271.4	15.1611	0.987413	1	0	1	1	0	1	1	0	1	1
	AC025272.1	1.11587	0.999864	1	1.19723	0.999001	1	-0.706211	0.984814	1	1.05921	0.934354	1
	AC025277.1	0	1	1	0	1	1	0	1	1	0	1	1
	AC025278.1	0	1	1	0	1	1	0	1	1	0	1	1
	AC025280.1	16.9298	0.974829	1	0	1	1	0	1	1	16.3908	0.972316	1
	AC025280.2	-16.1995	0.989225	1	-16.1995	0.988744	1	-0.284571	0.996084	1	0.443112	0.982703	1
	AC025280.3	-0.367522	0.617374	1	-1.29188	0.357068	1	-0.680162	0.538486	1	-0.610328	0.602531	1
	AC025283.2	0.506827	0.774897	1	-0.0537548	0.558245	1	0.402867	0.316927	0.980522	0.259722	0.720867	1
	AC025284.1	-14.4055	0.989225	1	-14.4055	0.988744	1	-14.4055	0.989718	1	2.18677	0.996542	1
	AC025287.2	0.327579	0.990765	1	1.60871	0.912964	1	0.257966	0.981384	1	0.394167	0.972286	1
	AC025287.3	2.70355	0.920968	1	1.16842	0.978082	1	0.893914	0.993639	1	2.57592	0.937755	1
	AC025287.4	-1.13349	0.83264	1	-0.393992	0.918778	1	-0.752634	0.955688	1	-1.68045	0.838246	1
	AC025300.1	0	1	1	0	1	1	0	1	1	0	1	1
	AC025366.1	0	1	1	0	1	1	0	1	1	0	1	1
	AC025370.1	18.3866	0.949684	1	14.7067	0.988892	1	17.8384	0.943247	1	15.7648	0.972316	1
	AC025370.2	0.313431	0.998767	1	-0.50829	0.907368	1	-0.153744	0.937227	1	-0.26464	0.99627	1
	AC025419.1	1.34549	0.899288	1	-0.553867	0.942443	1	1.2225	0.83279	1	1.82616	0.855538	1
	AC025423.1	3.94853	0.427003	1	1.68542	0.912585	1	1.89658	0.851975	1	3.19285	0.587551	1
	AC025423.4	0.429872	0.720676	1	-0.424498	0.118587	0.396384	-0.0824876	0.956978	1	0.212182	0.134848	0.409998
	AC025428.1	0	1	1	0	1	1	0	1	1	0	1	1
	AC025430.1	2.4043	0.862053	1	0.449397	0.965679	1	0.588538	0.98487	1	1.53521	0.934303	1
	AC025431.1	0	1	1	0	1	1	0	1	1	0	1	1
	AC025434.1	17.8635	0.987413	1	0	1	1	0	1	1	15.7799	0.986156	1
	AC025437.1	0	1	1	0	1	1	0	1	1	0	1	1
	AC025437.2	0	1	1	0	1	1	0	1	1	0	1	1
	AC025437.3	15.5123	0.987413	1	14.6051	0.988892	1	17.091	0.957419	1	17.795	0.944665	1
	AC025437.4	0.898441	0.992852	1	0.754673	0.999567	1	1.38605	0.988245	1	1.94708	0.961938	1
	AC025437.5	0	1	1	0	1	1	0	1	1	0	1	1
	AC025442.1	-1.63099	0.809838	1	-0.694709	0.852669	1	-0.310345	0.959835	1	-0.712762	0.909913	1
	AC025442.2	1.68355	0.0129208	0.0431411	0.221033	0.530741	1	0.561865	0.465197	1	1.09149	0.017317	0.0595025
	AC025449.2	-0.658846	2.72447e-44	2.36187e-43	0.288369	0.00953242	0.0378371	0.314056	2.12868e-09	1.51816e-08	-0.550606	2.60233e-18	1.66459e-17
	AC025465.1	-2.13458	0.991033	1	-16.8017	0.97749	1	-0.589827	0.992172	1	-16.8017	0.979226	1
	AC025465.2	0	1	1	0	1	1	0	1	1	0	1	1
	AC025465.3	0	1	1	0	1	1	0	1	1	0	1	1
	AC025465.4	15.7607	0.987413	1	0	1	1	0	1	1	0	1	1
	AC025470.2	2.85177	0.911855	1	0.4179	0.954578	1	0.882269	0.986742	1	1.92849	0.920517	1
	AC025475.1	17.9529	0.937128	1	15.0361	0.988892	1	0	1	1	15.9729	0.986156	1
	AC025475.2	18.5843	0.974829	1	0	1	1	0	1	1	17.2386	0.986156	1
	AC025508.1	1.76368	0.969385	1	0.998271	0.989333	1	1.99665	0.959846	1	1.15431	0.961953	1
	AC025521.1	0	1	1	0	1	1	0	1	1	14.8611	0.986156	1
	AC025524.1	15.1	0.987413	1	0	1	1	0	1	1	15.2827	0.986156	1
	AC025539.1	0	1	1	15.9336	0.988892	1	0	1	1	0	1	1
	AC025566.1	-15.2042	0.989225	1	-15.2042	0.988744	1	-15.2042	0.989718	1	2.28776	0.9827	1
	AC025569.1	1.30791	2.43116e-42	2.06265e-41	0.518905	0.0350774	0.128915	0.539531	5.69711e-08	3.7289e-07	0.894439	1.37502e-26	1.06019e-25
	AC025572.1	0	1	1	0	1	1	0	1	1	0	1	1
	AC025575.1	16.9566	0.962252	1	16.5638	0.988892	1	0	1	1	0	1	1
	AC025575.2	0.990873	0.996479	1	-3.32988	0.954844	1	-0.186182	0.994633	1	-17.5002	0.948095	1
	AC025576.1	1.23325	0.983787	1	-0.775682	0.988596	1	-0.267883	0.993636	1	-15.8079	0.979226	1
	AC025576.2	0.715749	0.99104	1	-0.227221	0.988599	1	-16.17	0.979437	1	-1.58703	0.993065	1
	AC025576.3	0.304877	0.902535	1	0.189135	0.954006	1	-0.390795	0.805257	1	-0.0456839	0.958796	1
	AC025580.1	-1.07049	0.939051	1	0.500857	0.990037	1	0.931325	0.968672	1	-0.704377	0.958458	1
	AC025580.2	-1.9512	5.72529e-21	3.4608e-20	-1.91767	5.64802e-21	5.7567e-20	-0.612613	2.2601e-06	1.33919e-05	-2.50531	7.53203e-21	5.10896e-20
	AC025580.3	-0.326674	0.973121	1	1.22105	0.956437	1	0.509941	0.990674	1	-17.761	0.937734	1
	AC025614.2	0	1	1	0	1	1	15.22	0.9858	1	16.2445	0.986156	1
	AC025627.1	1.94669	0.686019	1	1.0659	0.858796	1	1.61562	0.762535	1	2.07006	0.584664	1
	AC025674.2	0	1	1	0	1	1	0	1	1	0	1	1
	AC025682.1	0.3209	0.558762	1	0.214855	0.331462	0.989949	0.113399	0.768293	1	-0.00726628	0.717074	1
	AC025741.1	1.6245	0.840804	1	-1.5168	0.909552	1	0.0385397	0.995582	1	0.665879	0.889776	1
	AC025752.1	15.0895	0.987413	1	0	1	1	0	1	1	0	1	1
	AC025754.1	0.465987	0.958545	1	-0.773842	0.943192	1	0.674482	0.922302	1	0.388148	0.941317	1
	AC025754.2	15.5882	0.987413	1	0	1	1	0	1	1	16.4047	0.972316	1
	AC025756.1	0	1	1	0	1	1	0	1	1	0	1	1
	AC025766.1	-0.23144	0.772116	1	0.00640097	0.939083	1	0.450096	0.820625	1	0.141244	0.968601	1
	AC025773.1	0	1	1	0	1	1	0	1	1	0	1	1
	AC025774.1	-0.441375	0.922995	1	0.3707	0.987051	1	-1.40006	0.937344	1	-0.682065	0.934243	1
	AC025809.1	16.5294	0.974829	1	0	1	1	16.7399	0.9858	1	16.7524	0.986156	1
	AC025810.1	0	1	1	0	1	1	15.478	0.9858	1	0	1	1
	AC025811.1	0	1	1	0	1	1	0	1	1	0	1	1
	AC025822.1	17.102	0.974829	1	0	1	1	0	1	1	0	1	1
	AC025822.2	17.0675	0.962252	1	16.1984	0.988892	1	0	1	1	0	1	1
	AC025839.1	0	1	1	0	1	1	0	1	1	14.5645	0.986156	1
	AC025857.2	0	1	1	14.706	0.988892	1	15.5944	0.9858	1	17.8439	0.944665	1
	AC025871.1	-0.184836	0.931959	1	0.756438	0.923864	1	-1.45721	0.929595	1	-0.459713	0.996481	1
	AC025871.2	17.375	0.974829	1	0	1	1	0	1	1	14.8141	0.986156	1
	AC025871.3	16.0946	0.974829	1	0	1	1	0	1	1	16.6767	0.986156	1
	AC025887.1	0	1	1	0	1	1	0	1	1	0	1	1
	AC025887.2	2.38062	0.906657	1	0.120057	0.989339	1	-0.586819	0.99755	1	2.23967	0.934319	1
	AC025917.1	0.0346667	0.922319	1	-0.460745	0.75242	1	0.419819	0.750532	1	0.47619	0.869489	1
	AC025918.1	-15.1499	0.989225	1	-15.1499	0.988744	1	2.04818	0.99608	1	-15.1499	0.989612	1
	AC025946.1	18.2875	0.962252	1	0	1	1	0	1	1	14.9458	0.986156	1
	AC025947.1	-15.9106	0.978452	1	-15.9106	0.97749	1	-15.9106	0.979437	1	0.674814	0.993072	1
	AC026100.1	0	1	1	15.6051	0.988892	1	0	1	1	0	1	1
	AC026108.1	0	1	1	0	1	1	0	1	1	0	1	1
	AC026108.2	0	1	1	0	1	1	0	1	1	0	1	1
	AC026116.1	-2.30525	0.81671	1	0.102143	0.985702	1	-0.195604	0.990691	1	-1.75978	0.858603	1
	AC026120.3	-0.863696	0.99819	1	1.25345	0.989037	1	-15.3267	0.989718	1	-15.3267	0.989612	1
	AC026124.1	4.16473	0.0791759	0.240831	0.945311	0.946453	1	1.94188	0.746663	1	3.28948	0.291486	0.819469
	AC026124.2	1.86097	0.828423	1	0.811825	0.987229	1	0.816487	0.910673	1	1.95109	0.834992	1
	AC026150.1	-1.42693	0.00943924	0.031945	0.54585	0.915791	1	-0.0256991	0.413008	1	-0.518137	0.0974729	0.303911
	AC026150.3	0.280182	0.951628	1	-0.635435	0.954417	1	-0.177605	0.960373	1	-1.89765	0.944621	1
	AC026167.1	1.48553	0.796205	1	0.543277	0.937508	1	0.714071	0.925181	1	1.07495	0.774846	1
	AC026191.1	-0.508491	0.194742	0.553098	-1.00023	0.103252	0.349757	-0.420608	0.622718	1	-0.397582	0.889716	1
	AC026202.1	0	1	1	0	1	1	0	1	1	0	1	1
	AC026202.2	0.376852	0.888996	1	-0.217347	0.213863	0.673459	-0.164744	0.691186	1	0.152897	0.594466	1
	AC026202.3	-2.83882	0.853596	1	-0.545281	0.920076	1	-0.478738	0.949111	1	-0.0307633	0.972505	1
	AC026254.2	-0.352224	0.147169	0.427672	-0.482015	0.156568	0.509633	-0.662647	0.269507	0.853676	-0.552128	0.358931	0.983253
	AC026304.1	-0.255842	0.123748	0.364237	-0.187583	0.133518	0.441255	0.630183	0.00122505	0.00573012	-0.00341202	0.407464	1
	AC026310.2	17.4721	0.962252	1	0	1	1	15.2381	0.9858	1	14.9058	0.986156	1
	AC026316.2	4.88724	0.835718	1	-0.975219	0.999851	1	-0.935622	0.996084	1	2.22938	0.955032	1
	AC026316.3	0	1	1	0	1	1	0	1	1	0	1	1
	AC026316.5	20.9514	0.681679	1	14.9219	0.988892	1	17.5207	0.957419	1	18.32	0.8759	1
	AC026320.1	14.4216	0.987413	1	0	1	1	0	1	1	0	1	1
	AC026320.3	17.7878	0.949684	1	15.9562	0.977786	1	15.8683	0.9858	1	0	1	1
	AC026329.1	2.1162	0.954994	1	-2.29889	0.96609	1	0.453455	0.984329	1	0.710192	0.972341	1
	AC026333.3	3.09045	0.752122	1	0.528478	0.967704	1	0.000470308	0.984829	1	2.08701	0.824898	1
	AC026333.4	0.40069	0.898615	1	0.12458	0.896597	1	-1.0123	0.851151	1	0.570025	0.982716	1
	AC026336.2	0	1	1	16.0057	0.977786	1	17.9756	0.971605	1	15.6052	0.986156	1
	AC026336.3	-3.95673	4.40035e-07	1.87559e-06	-1.53397	3.11072e-05	0.000154716	-1.37776	0.00111122	0.00522435	-3.10019	1.00086e-05	4.26258e-05
	AC026341.1	-0.353482	0.138434	0.404471	0.311156	0.908389	1	0.360649	0.288596	0.904745	-0.047999	0.819606	1
	AC026341.2	1.13388	0.98379	1	-1.08995	0.988596	1	-0.534602	0.992168	1	1.27665	0.951585	1
	AC026341.3	0	1	1	0	1	1	0	1	1	17.7766	0.972316	1
	AC026347.1	-0.426386	0.124824	0.367269	-0.0723364	0.504491	1	0.135088	0.639623	1	-0.120223	0.901725	1
	AC026353.1	2.18913	0.904867	1	-0.863646	0.988295	1	1.74858	0.941772	1	1.32995	0.944679	1
	AC026355.2	0	1	1	0	1	1	0	1	1	15.3871	0.986156	1
	AC026355.3	0	1	1	0	1	1	0	1	1	15.225	0.986156	1
	AC026356.1	2.25529	0.0564565	0.175324	0.416085	0.946411	1	0.912961	0.585184	1	1.46086	0.213557	0.621633
	AC026356.2	1.3117	0.027783	0.0895619	0.623859	0.670253	1	0.753706	0.092985	0.333596	0.633376	0.0762895	0.241462
	AC026358.1	16.5942	0.987413	1	0	1	1	0	1	1	0	1	1
	AC026367.1	2.87971	0.960436	1	4.51806	0.922505	1	2.59486	0.953504	1	3.89557	0.913637	1
	AC026367.2	18.1348	0.962252	1	14.773	0.988892	1	15.4746	0.9858	1	16.5042	0.972316	1
	AC026367.3	3.50281	0.858643	1	0.833593	0.978085	1	0.170774	0.992164	1	2.57461	0.882767	1
	AC026368.1	17.6996	0.962252	1	18.2658	0.944503	1	18.0553	0.929092	1	18.9001	0.930862	1
	AC026369.1	17.6842	0.962252	1	16.5381	0.977786	1	0	1	1	16.7452	0.972316	1
	AC026369.2	17.0585	0.962252	1	0	1	1	17.1421	0.9858	1	17.2305	0.958484	1
	AC026369.3	-0.409794	0.99819	1	-16.1984	0.988744	1	-16.1984	0.989718	1	2.19966	0.927426	1
	AC026391.1	0.487093	0.800361	1	-0.216228	0.962714	1	-0.608469	0.953468	1	-0.582557	0.972013	1
	AC026401.1	-1.74486	0.917581	1	1.57384	0.934805	1	-1.72214	0.939789	1	-0.714083	0.951512	1
	AC026401.2	0.793655	0.955579	1	0.475128	0.997584	1	-0.294356	0.953038	1	0.937604	0.968808	1
	AC026401.3	-0.0668093	0.203033	0.574283	0.570449	0.544345	1	-0.148051	0.549822	1	-0.487494	0.343816	0.947805
	AC026402.2	0	1	1	0	1	1	0	1	1	0	1	1
	AC026408.1	0	1	1	0	1	1	0	1	1	0	1	1
	AC026412.3	0.19428	0.984666	1	-0.146248	0.51265	1	0.0342722	0.921194	1	-0.121299	0.741567	1
	AC026414.1	0	1	1	0	1	1	0	1	1	0	1	1
	AC026415.1	0	1	1	0	1	1	0	1	1	13.7463	0.986156	1
	AC026427.1	15.3753	0.987413	1	0	1	1	15.3685	0.9858	1	18.0254	0.986156	1
	AC026433.1	0	1	1	0	1	1	16.4258	0.9858	1	17.0247	0.972316	1
	AC026458.2	3.77281	0.973014	1	2.62217	0.966826	1	0.747131	0.99608	1	3.38618	0.968859	1
	AC026461.3	-3.35759	0.286103	0.781175	0.00732684	0.813935	1	-1.64834	0.495037	1	-3.00936	0.33514	0.92626
	AC026462.2	0	1	1	0	1	1	0	1	1	0	1	1
	AC026462.3	0	1	1	0	1	1	0	1	1	0	1	1
	AC026462.4	0.408661	0.967487	1	-2.35496	0.898677	1	-0.290302	0.985426	1	0.529725	0.920704	1
	AC026462.5	0	1	1	0	1	1	0	1	1	0	1	1
	AC026464.2	0	1	1	0	1	1	0	1	1	0	1	1
	AC026469.1	0	1	1	0	1	1	0	1	1	0	1	1
	AC026470.2	0.535773	0.818457	1	0.136418	0.945321	1	0.309455	0.587239	1	0.336019	0.658981	1
	AC026470.3	0	1	1	0	1	1	0	1	1	0	1	1
	AC026471.1	-0.198586	0.000118772	0.0004552	0.360556	0.178643	0.573252	-0.497817	0.000122028	0.000629328	-0.348927	0.0299533	0.100075
	AC026471.2	-1.19406	0.00952862	0.0322147	0.0342851	0.455888	1	-0.0481486	0.864169	1	-0.830056	0.1869	0.551314
	AC026471.3	-1.6696	0.919372	1	0.791305	0.935	1	1.14206	0.914452	1	-0.163136	0.941206	1
	AC026471.4	-1.46688	1.40993e-15	7.67929e-15	0.164022	0.0713949	0.249558	-1.0171	2.39259e-08	1.60123e-07	-1.57998	2.11064e-12	1.14736e-11
	AC026471.5	0	1	1	14.8695	0.988892	1	0	1	1	0	1	1
	AC026474.1	18.3085	0.924589	1	15.6419	0.988892	1	0	1	1	14.9521	0.986156	1
	AC026495.1	0	1	1	15.7074	0.988892	1	0	1	1	0	1	1
	AC026495.2	1.866	0.924427	1	0.739528	0.967713	1	1.0907	0.94421	1	1.8909	0.838514	1
	AC026523.1	-2.40297	1.26379e-24	8.20288e-24	-2.33805	1.31392e-26	1.59084e-25	-1.06559	1.45137e-11	1.15532e-10	-1.98162	3.05237e-19	2.00071e-18
	AC026523.3	-19.4595	0.787084	1	-2.6853	0.799274	1	-1.71737	0.852082	1	-2.30355	0.848492	1
	AC026523.4	-3.62791	0.445431	1	-3.647	0.429162	1	-2.93423	0.516372	1	-3.11676	0.509162	1
	AC026583.1	0.0601689	0.978823	1	0.676049	0.963549	1	-1.22394	0.863595	1	0.367936	0.866031	1
	AC026585.1	0	1	1	0	1	1	16.1446	0.9858	1	0	1	1
	AC026620.1	0	1	1	0	1	1	0	1	1	0	1	1
	AC026620.2	0	1	1	15.363	0.988892	1	0	1	1	0	1	1
	AC026624.1	1.48541	0.92444	1	-0.123796	0.976776	1	0.485174	0.972578	1	-0.103925	0.98967	1
	AC026688.2	0	1	1	0	1	1	0	1	1	0	1	1
	AC026689.1	-0.23481	0.289529	0.789059	0.423184	0.694291	1	0.613998	0.0730494	0.267823	0.430095	0.151582	0.45633
	AC026691.1	-0.882615	0.646645	1	0.00918843	0.805143	1	-0.189687	0.958122	1	-0.419414	0.840772	1
	AC026704.1	0.762078	0.569489	1	0.0628444	0.255158	0.788504	0.453679	0.180739	0.604628	0.355116	0.379733	1
	AC026719.1	0	1	1	0	1	1	0	1	1	0	1	1
	AC026725.1	0	1	1	0	1	1	0	1	1	14.8506	0.986156	1
	AC026726.1	1.11913	0.971214	1	1.54255	0.955885	1	1.06647	0.935456	1	1.08686	0.965415	1
	AC026726.2	1.23693	0.99104	1	-16.3071	0.97749	1	-16.3071	0.979437	1	-16.3071	0.979226	1
	AC026736.1	0	1	1	0	1	1	0	1	1	0	1	1
	AC026740.1	4.25504	0.0693678	0.212892	-0.3435	0.920327	1	0.413961	0.955531	1	2.61063	0.450407	1
	AC026740.3	3.00914	0.922787	1	2.55697	0.944656	1	2.81844	0.939337	1	2.60625	0.899904	1
	AC026741.1	1.74026	0.613594	1	1.26017	0.784653	1	0.666261	0.895336	1	0.946701	0.896432	1
	AC026746.1	0	1	1	16.5111	0.988892	1	16.4709	0.971605	1	0	1	1
	AC026748.3	0.451249	0.426122	1	-0.84269	0.00422784	0.0174811	-0.673863	0.0312197	0.122499	0.212907	0.780102	1
	AC026765.2	0	1	1	0	1	1	0	1	1	0	1	1
	AC026765.3	0.537735	0.888143	1	0.631016	0.935349	1	1.19374	0.252051	0.805071	0.661359	0.420897	1
	AC026765.4	15.5136	0.987413	1	17.5043	0.988892	1	0	1	1	0	1	1
	AC026770.1	15.6898	0.987413	1	17.4665	0.988892	1	0	1	1	15.532	0.986156	1
	AC026771.1	-0.920057	0.758085	1	-0.077157	0.885052	1	0.0871963	0.97937	1	-1.07347	0.831367	1
	AC026774.1	0	1	1	0	1	1	0	1	1	0	1	1
	AC026780.1	0	1	1	0	1	1	0	1	1	0	1	1
	AC026780.2	0	1	1	0	1	1	0	1	1	0	1	1
	AC026782.1	0	1	1	0	1	1	0	1	1	0	1	1
	AC026782.2	0	1	1	0	1	1	0	1	1	0	1	1
	AC026785.2	-1.95527	0.466186	1	-1.15248	0.541819	1	-1.96645	0.51891	1	-2.36201	0.476463	1
	AC026785.3	-1.33515	8.01349e-16	4.39075e-15	-0.781588	1.05464e-09	6.79353e-09	-1.07433	3.00791e-08	2.00241e-07	-0.624623	0.00121117	0.00458097
	AC026786.2	-16.5271	0.967683	1	0.131141	0.988451	1	-16.5271	0.96916	1	1.28787	0.989625	1
	AC026787.1	15.5488	0.987413	1	0	1	1	0	1	1	0	1	1
	AC026790.1	-18.2732	0.913964	1	-0.143689	0.965508	1	0.998271	0.997057	1	-1.48054	0.958422	1
	AC026801.2	-2.35267	4.48833e-22	2.77589e-21	-0.556111	4.2784e-07	2.40617e-06	-0.784529	1.48117e-05	8.2729e-05	-1.70556	8.20878e-14	4.64445e-13
	AC026803.1	-0.801528	0.9248	1	0.226322	0.98686	1	0.345711	0.998076	1	-1.35622	0.937632	1
	AC026803.2	0.6387	0.86262	1	0.648476	0.851359	1	0.159671	0.996604	1	0.693442	0.557254	1
	AC026803.3	0.792702	0.913826	1	-0.741602	0.965815	1	1.0879	0.933993	1	-0.0252575	0.979295	1
	AC026888.1	0	1	1	0	1	1	0	1	1	0	1	1
	AC026894.1	1.18325	0.860309	1	-1.07756	0.74286	1	0.919799	0.701407	1	0.752416	0.788668	1
	AC026904.1	0	1	1	0	1	1	0	1	1	0	1	1
	AC026904.2	0	1	1	0	1	1	0	1	1	0	1	1
	AC026950.2	0	1	1	0	1	1	0	1	1	0	1	1
	AC026954.3	-15.1494	0.978452	1	-0.506788	0.988596	1	-0.733513	0.993636	1	1.74474	0.993083	1
	AC026956.2	-15.0346	0.989225	1	2.12922	0.989037	1	0.37389	0.996084	1	1.06107	0.9827	1
	AC026979.1	-0.518089	0.907042	1	-0.723781	0.896557	1	0.00755028	0.987447	1	-0.683712	0.906476	1
	AC026979.2	-0.331087	2.84528e-05	0.000112523	0.111073	0.110882	0.372981	0.52066	1.35028e-06	8.12321e-06	-0.322918	0.0527165	0.170811
	AC026979.3	5.28996	0.848049	1	4.27758	0.95573	1	3.55772	0.9535	1	5.2329	0.899882	1
	AC026979.4	1.42585	0.308537	0.834832	-0.338504	0.585031	1	0.120438	0.927927	1	1.30852	0.195747	0.574727
	AC026991.1	0	1	1	0	1	1	0	1	1	0	1	1
	AC026991.2	0	1	1	0	1	1	0	1	1	0	1	1
	AC026992.1	6.19515	0.738677	1	2.93127	0.98904	1	3.84404	0.93933	1	4.24981	0.913637	1
	AC026992.2	-0.902884	0.996383	1	-1.00825	0.999698	1	1.25924	0.879062	1	0.641686	0.923999	1
	AC027013.1	0	1	1	18.3146	0.977786	1	0	1	1	0	1	1
	AC027018.1	-1.07649	6.64513e-08	2.92224e-07	-0.0873297	0.0958047	0.326424	-0.418382	0.088494	0.318859	-0.755233	0.00354864	0.0129625
	AC027020.1	15.2152	0.987413	1	0	1	1	0	1	1	0	1	1
	AC027020.2	3.13146	0.894136	1	-0.260268	0.988454	1	1.74622	0.945684	1	3.2975	0.811429	1
	AC027031.1	15.5927	0.987413	1	0	1	1	0	1	1	0	1	1
	AC027031.2	0.0511158	0.000223649	0.000843981	0.386358	7.87199e-12	5.64062e-11	0.103395	0.0285379	0.112713	0.10743	0.0661697	0.211296
	AC027045.2	1.93386	0.872694	1	-0.309269	0.9877	1	1.35831	0.855903	1	0.044056	0.97241	1
	AC027045.3	1.83326	0.998186	1	-14.769	0.988744	1	0.113332	0.996084	1	2.06459	0.996542	1
	AC027088.2	0	1	1	15.7768	0.988892	1	15.8931	0.9858	1	0	1	1
	AC027088.3	17.8033	0.937128	1	16.2292	0.977786	1	17.6262	0.971605	1	17.7683	0.903323	1
	AC027088.5	15.9558	0.987413	1	0	1	1	0	1	1	0	1	1
	AC027097.1	0.245614	0.369156	0.975206	-0.591303	0.00432431	0.0178619	-0.0954911	0.596754	1	0.293512	0.0753498	0.238715
	AC027097.2	1.73922	1.80024e-07	7.78021e-07	0.181866	0.0849133	0.292454	0.762553	0.0154314	0.06334	1.55373	1.50823e-12	8.24045e-12
	AC027117.1	-0.16907	0.836916	1	-1.59168	0.590888	1	-2.28407	0.608679	1	-0.713131	0.780964	1
	AC027117.2	-0.612339	1.69482e-06	7.05794e-06	-1.73415	3.23389e-11	2.24599e-10	-1.2469	1.77886e-06	1.06247e-05	-1.24331	1.10499e-06	4.92554e-06
	AC027128.1	0	1	1	0	1	1	0	1	1	0	1	1
	AC027129.1	0	1	1	0	1	1	0	1	1	0	1	1
	AC027130.1	1.74425	0.969392	1	0.98678	0.978231	1	0.958387	0.959879	1	0.433704	0.989636	1
	AC027228.1	-0.577569	0.709568	1	-0.903857	0.688743	1	-0.588636	0.84466	1	-1.36945	0.73369	1
	AC027228.2	0.216951	0.942234	1	-0.103247	0.99503	1	0.165385	0.820439	1	0.0492958	0.876975	1
	AC027237.2	-0.725892	0.5295	1	-0.0823601	0.751284	1	-0.484213	0.700144	1	-0.501287	0.683539	1
	AC027237.3	0.55526	0.820002	1	-0.643404	0.0353132	0.129704	-0.529099	0.240029	0.772809	0.177668	0.856967	1
	AC027237.4	0	1	1	0	1	1	0	1	1	16.1985	0.986156	1
	AC027243.1	-1.11133	0.944437	1	-0.297697	0.96508	1	-0.0297913	0.972082	1	-0.62785	0.982581	1
	AC027243.2	2.58808	0.960439	1	1.37167	0.977935	1	-15.3084	0.989718	1	2.9814	0.955032	1
	AC027243.3	0.439226	0.960338	1	-0.841787	8.95194e-06	4.62326e-05	-0.326381	0.13004	0.451103	-0.13966	0.529831	1
	AC027250.2	0.297291	0.998186	1	-14.926	0.988744	1	0.736175	0.99608	1	-14.926	0.989612	1
	AC027251.1	0	1	1	0	1	1	0	1	1	0	1	1
	AC027271.1	0.85951	0.987095	1	-1.09839	0.89826	1	0.010247	0.998072	1	1.64593	0.774667	1
	AC027277.1	-1.31599	0.507087	1	-0.703774	0.637766	1	-1.28882	0.643217	1	-1.70034	0.545616	1
	AC027277.2	-14.8473	0.989225	1	-14.8473	0.988744	1	0.884561	0.99608	1	-14.8473	0.989612	1
	AC027279.1	0	1	1	0	1	1	0	1	1	0	1	1
	AC027279.2	0	1	1	0	1	1	0	1	1	0	1	1
	AC027281.1	0	1	1	0	1	1	0	1	1	0	1	1
	AC027287.2	0	1	1	0	1	1	0	1	1	0	1	1
	AC027288.1	1.1176	0.557328	1	-0.651725	0.625817	1	0.0662779	0.977241	1	0.755726	0.658045	1
	AC027288.3	4.3689	5.97939e-76	7.47444e-75	-0.398849	0.359784	1	1.42295	0.0298303	0.117476	3.30248	2.13383e-27	1.67167e-26
	AC027290.1	-0.584634	0.0131059	0.0437431	-0.574028	0.00688503	0.0277838	-0.406177	0.36891	1	0.0265922	0.127295	0.388942
	AC027306.1	0	1	1	0	1	1	0	1	1	0	1	1
	AC027307.1	-0.157582	0.401202	1	0.620744	0.575345	1	0.833882	0.079534	0.289251	0.462601	0.166729	0.497022
	AC027307.2	0.603598	0.933275	1	-0.158573	0.760743	1	0.144565	0.899385	1	0.407534	0.812016	1
	AC027307.3	0.656249	0.93045	1	0.390873	0.887644	1	0.815094	0.546176	1	0.752459	0.468806	1
	AC027309.1	15.1892	0.987413	1	15.4076	0.988892	1	18.0468	0.957419	1	16.6407	0.986156	1
	AC027312.1	0	1	1	14.726	0.988892	1	0	1	1	16.9291	0.972316	1
	AC027315.1	0	1	1	0	1	1	0	1	1	15.1331	0.986156	1
	AC027319.1	-1.04603	0.592647	1	0.263039	0.965739	1	0.25016	0.787425	1	0.0491098	0.755712	1
	AC027329.1	16.2433	0.987413	1	0	1	1	16.86	0.957419	1	0	1	1
	AC027335.1	0	1	1	0	1	1	0	1	1	0	1	1
	AC027338.1	2.42842	0.906653	1	-0.601558	0.988448	1	1.57958	0.959864	1	2.39012	0.865684	1
	AC027338.2	17.9844	0.949684	1	0	1	1	0	1	1	17.8444	0.958484	1
	AC027343.1	0	1	1	0	1	1	0	1	1	0	1	1
	AC027343.2	0	1	1	0	1	1	0	1	1	0	1	1
	AC027343.3	0	1	1	0	1	1	0	1	1	0	1	1
	AC027348.1	0	1	1	0	1	1	0	1	1	0	1	1
	AC027373.1	1.62	0.831627	1	0.761729	0.913662	1	0.934876	0.905027	1	1.8219	0.738197	1
	AC027419.2	0	1	1	0	1	1	0	1	1	0	1	1
	AC027449.1	-1.55035	0.958737	1	-0.569365	0.988144	1	-0.500062	0.980459	1	-17.9749	0.948095	1
	AC027451.1	0	1	1	0	1	1	0	1	1	0	1	1
	AC027458.1	0	1	1	0	1	1	0	1	1	0	1	1
	AC027514.1	3.42303	0.740138	1	1.38948	0.978773	1	1.81296	0.901755	1	3.26642	0.744769	1
	AC027514.2	-16.236	0.978452	1	-0.837319	0.988596	1	-1.28948	0.993632	1	-16.236	0.979226	1
	AC027541.1	0	1	1	0	1	1	0	1	1	0	1	1
	AC027544.2	2.78243	0.985598	1	1.88286	0.977932	1	3.01199	0.967685	1	2.93694	0.982696	1
	AC027575.2	0.344333	0.99104	1	-15.3123	0.97749	1	-15.3123	0.979437	1	1.65081	0.993072	1
	AC027584.1	2.99568	0.958619	1	2.00256	0.966977	1	2.28434	0.977963	1	3.66114	0.910207	1
	AC027601.1	-2.61631	1.53149e-07	6.64383e-07	-0.103405	0.0760287	0.264191	-1.34692	0.000952423	0.00450966	-1.99304	9.87046e-05	0.000398972
	AC027601.2	-0.665836	0.797929	1	-1.10283	0.742115	1	-0.826606	0.829856	1	-0.937017	0.871096	1
	AC027601.3	-0.695933	0.983881	1	-0.151136	0.977063	1	0.826185	0.991195	1	0.833752	0.996547	1
	AC027601.4	1.99988	0.865354	1	1.47011	0.912905	1	-0.168834	0.990229	1	0.023332	0.986236	1
	AC027601.6	-0.533408	3.19361e-15	1.72632e-14	0.278451	0.678843	1	0.0347844	0.742509	1	-0.718703	2.88113e-10	1.46972e-09
	AC027607.1	17.5665	0.974829	1	16.7874	0.977786	1	18.3612	0.957419	1	16.1429	0.986156	1
	AC027612.5	-14.7276	0.989225	1	-14.7276	0.988744	1	-14.7276	0.989718	1	-14.7276	0.989612	1
	AC027627.1	0.832034	0.605053	1	0.587632	0.769118	1	0.238363	0.791161	1	0.342955	0.631433	1
	AC027644.3	-0.787889	0.00419337	0.0146201	-1.56142	2.62023e-05	0.000131104	-0.884639	0.0222116	0.0891413	-0.815297	0.0482419	0.157259
	AC027682.1	0.0219313	0.862319	1	0.119271	0.943777	1	0.846831	0.250475	0.801436	0.128289	0.691279	1
	AC027682.2	-1.29961	0.215936	0.607351	-0.823171	0.317552	0.954324	-0.968113	0.404506	1	-0.837058	0.552829	1
	AC027682.3	-17.1903	0.956919	1	-0.723621	0.977195	1	-1.65662	0.973076	1	-1.45928	0.972301	1
	AC027682.4	0.557633	0.980359	1	0.475941	0.807992	1	-0.231435	0.184488	0.615817	0.0843148	0.967419	1
	AC027682.5	0.673229	0.998304	1	-0.926249	0.976896	1	-0.962806	0.980897	1	-0.0527103	0.979226	1
	AC027682.6	-1.57003	5.1249e-13	2.63376e-12	-0.148388	0.0278965	0.103944	-0.258732	0.155142	0.527335	-1.21303	4.14155e-06	1.79688e-05
	AC027688.1	0	1	1	0	1	1	0	1	1	0	1	1
	AC027688.2	0	1	1	0	1	1	0	1	1	0	1	1
	AC027698.1	1.67801	0.850772	1	-0.78511	0.864522	1	0.605135	0.950075	1	1.40744	0.652389	1
	AC027702.1	-0.18689	0.592597	1	-0.33483	0.525137	1	0.16273	0.750197	1	0.0308489	0.906449	1
	AC027763.2	0	1	1	0	1	1	0	1	1	18.4429	0.958484	1
	AC027779.1	0	1	1	0	1	1	16.3377	0.9858	1	17.5197	0.944665	1
	AC027796.1	2.26898	0.783026	1	-2.09361	0.89883	1	-1.24716	0.968141	1	-0.317055	0.979193	1
	AC027796.4	1.45431	0.89366	1	0.439524	0.975397	1	0.521219	0.981526	1	1.30981	0.872472	1
	AC027796.5	15.7902	0.987413	1	14.3828	0.988892	1	0	1	1	0	1	1
	AC027801.1	-1.79989	0.184942	0.527637	0.313156	0.823841	1	-0.318025	0.595841	1	-1.82527	0.19935	0.584087
	AC027801.3	-1.59297	0.871344	1	0.717153	0.936057	1	1.47109	0.855186	1	-1.36383	0.872416	1
	AC027801.4	2.29822	0.917347	1	1.74634	0.956162	1	0.856922	0.970139	1	1.66495	0.93088	1
	AC027804.1	16.8673	0.987413	1	0	1	1	0	1	1	0	1	1
	AC027807.2	0	1	1	0	1	1	0	1	1	0	1	1
	AC027808.2	-0.668495	0.834558	1	0.525772	0.948123	1	0.412045	0.954967	1	0.0397448	0.951716	1
	AC027811.1	-0.16233	0.937468	1	-0.114658	0.974733	1	0.181727	0.946309	1	0.448543	0.941442	1
	AC032011.1	1.26025	0.981965	1	0.798154	0.98933	1	2.56222	0.945665	1	1.31929	0.948135	1
	AC032019.1	0	1	1	0	1	1	0	1	1	0	1	1
	AC032019.2	0	1	1	0	1	1	0	1	1	0	1	1
	AC032044.1	1.91641	0.842427	1	0.37853	0.976234	1	0.288415	0.999444	1	1.14986	0.906739	1
	AC034102.3	-0.723838	0.499783	1	-0.307196	0.656039	1	0.428011	0.912034	1	-0.243294	0.724831	1
	AC034102.4	-0.0391921	0.858602	1	-0.306071	0.203791	0.644905	-0.0365968	0.731241	1	0.2667	0.0481307	0.156924
	AC034102.5	-0.138313	0.266117	0.731737	0.372346	0.833299	1	0.272294	0.925358	1	-0.297825	0.503819	1
	AC034102.6	-1.26292	0.270029	0.741545	-0.71378	0.45573	1	-1.20927	0.426171	1	-0.821171	0.43562	1
	AC034102.7	-4.15883	0.915751	1	-2.14622	0.921039	1	-1.76278	0.93592	1	-2.98452	0.920477	1
	AC034102.8	-0.799737	0.953404	1	1.21679	0.945755	1	0.635996	0.964748	1	0.486082	0.955116	1
	AC034110.1	0	1	1	0	1	1	0	1	1	0	1	1
	AC034111.1	1.0349	0.931701	1	-18.0186	0.966241	1	0.0448001	0.974054	1	-0.670612	0.961975	1
	AC034111.2	1.67928	0.800345	1	0.692575	0.990813	1	0.603492	0.930934	1	0.88469	0.855502	1
	AC034114.2	1.25326	0.909934	1	0.360991	0.975699	1	0.519552	0.941174	1	0.21173	0.996498	1
	AC034139.1	0.0765885	0.779192	1	-0.334269	0.476378	1	0.222609	0.795404	1	-0.393284	0.890705	1
	AC034148.1	0	1	1	0	1	1	0	1	1	0	1	1
	AC034154.1	-0.26453	0.386718	1	-0.200509	0.408468	1	0.521723	0.442934	1	0.132172	0.729706	1
	AC034159.2	14.3349	0.987413	1	14.9221	0.988892	1	18.0984	0.9858	1	16.6735	0.958484	1
	AC034187.1	-0.409779	0.99819	1	-0.9915	0.999851	1	-16.9298	0.989718	1	-1.41334	0.996545	1
	AC034193.1	-1.66505	1.02764e-15	5.61553e-15	-0.635992	9.91552e-07	5.44922e-06	-1.01298	1.50944e-07	9.66024e-07	-1.18206	4.4843e-09	2.18986e-08
	AC034195.1	4.35341	0.42986	1	0.892935	0.999007	1	2.06981	0.859657	1	3.22502	0.642484	1
	AC034198.2	2.0995	0.911901	1	0.688728	0.999001	1	1.30412	0.901826	1	1.60948	0.906795	1
	AC034199.1	-17.3831	0.956919	1	-17.3831	0.954999	1	-1.81075	0.973072	1	-17.3831	0.958466	1
	AC034206.1	17.906	0.974829	1	17.2174	0.955589	1	16.2549	0.971605	1	17.3623	0.958484	1
	AC034213.1	-3.79768	3.80637e-173	1.00084e-171	-1.79419	5.38203e-107	3.02592e-105	-3.06871	1.02489e-134	5.53276e-133	-2.76021	1.5408e-120	3.76215e-119
	AC034222.2	0.104896	0.979936	1	-0.101866	0.896644	1	0.467203	0.930472	1	0.139683	0.969206	1
	AC034223.1	2.49789	0.960442	1	1.78385	0.98904	1	3.58579	0.967685	1	3.16581	0.941215	1
	AC034223.2	0	1	1	0	1	1	0	1	1	0	1	1
	AC034226.1	16.9642	0.974829	1	0	1	1	0	1	1	16.4192	0.986156	1
	AC034228.1	0	1	1	0	1	1	0	1	1	0	1	1
	AC034228.2	0	1	1	0	1	1	0	1	1	0	1	1
	AC034228.3	0	1	1	0	1	1	0	1	1	13.9193	0.986156	1
	AC034229.1	14.7888	0.987413	1	15.9411	0.988892	1	16.5136	0.9858	1	15.0698	0.986156	1
	AC034229.2	2.22981	0.98378	1	-1.36726	0.988593	1	1.78455	0.993639	1	1.65583	0.979248	1
	AC034229.3	0	1	1	0	1	1	0	1	1	0	1	1
	AC034229.4	3.40457	0.61344	1	1.74307	0.923333	1	0.806104	0.91598	1	1.51856	0.879338	1
	AC034231.1	0.04133	0.0624381	0.192787	-0.907505	7.22566e-13	5.4205e-12	0.147463	0.136101	0.469459	0.0117722	0.294475	0.826856
	AC034232.2	0	1	1	0	1	1	0	1	1	0	1	1
	AC034234.1	-15.1625	0.989225	1	-15.1625	0.988744	1	-15.1625	0.989718	1	-0.00551846	0.996545	1
	AC034236.2	0.00710171	0.189474	0.53981	-0.174292	0.0281911	0.104892	0.16914	0.18565	0.619134	0.146408	0.152605	0.459107
	AC034236.3	2.21273	0.971201	1	-0.74025	0.988596	1	1.13102	0.977967	1	1.01473	0.979248	1
	AC034238.1	17.0266	0.974829	1	14.245	0.988892	1	17.308	0.971605	1	15.5859	0.986156	1
	AC034238.2	0	1	1	0	1	1	0	1	1	0	1	1
	AC034238.3	0	1	1	0	1	1	0	1	1	0	1	1
	AC034243.1	-2.30397	2.13846e-05	8.50297e-05	-0.76406	0.0102388	0.0404698	-1.4369	0.00457985	0.0200968	-1.62429	0.00256009	0.00945148
	AC034245.1	0	1	1	0	1	1	0	1	1	16.7148	0.972316	1
	AC034268.2	2.37694	0.858429	1	0.98093	0.976501	1	0.432047	0.97896	1	1.39536	0.913681	1
	AC035139.1	0	1	1	0	1	1	0	1	1	0	1	1
	AC035139.2	0	1	1	0	1	1	0	1	1	0	1	1
	AC035140.1	0.88302	0.860862	1	0.181692	0.994523	1	0.79787	0.754329	1	0.762736	0.646908	1
	AC036101.1	0	1	1	0	1	1	0	1	1	16.3948	0.972316	1
	AC036103.1	0.420905	0.962066	1	0.410352	0.951506	1	-0.0532989	0.945732	1	-0.548642	0.871427	1
	AC036108.1	0.419249	0.861798	1	0.325222	0.867182	1	0.475842	0.700852	1	0.0631494	0.951428	1
	AC036108.2	-0.776866	8.5833e-06	3.46676e-05	-0.103385	0.156736	0.510063	-0.555035	0.00812679	0.034583	-0.375602	0.653003	1
	AC036108.3	2.9369	0.704734	1	1.55801	0.945442	1	2.14839	0.915868	1	2.44902	0.693093	1
	AC036176.1	-0.204959	0.486622	1	-0.14517	0.410626	1	-0.237652	0.729114	1	-0.0438928	0.711752	1
	AC036176.3	0	1	1	0	1	1	0	1	1	0	1	1
	AC036214.1	-0.188425	0.0292909	0.0942071	0.14269	0.336522	1	-0.808331	0.0226581	0.0907836	-0.352003	0.098199	0.305992
	AC036214.2	1.756	0.693807	1	1.09794	0.892616	1	0.378215	0.951155	1	1.07644	0.680655	1
	AC036214.4	0.383558	0.954756	1	-0.31103	0.806147	1	-0.559338	0.873427	1	0.125082	0.948838	1
	AC036222.1	-0.168686	0.994576	1	-16.8349	0.966241	1	0.0526892	0.997553	1	-1.32492	0.98268	1
	AC036222.2	0	1	1	0	1	1	0	1	1	0	1	1
	AC037193.1	-16.1796	0.978452	1	-16.1796	0.97749	1	-0.398361	0.993636	1	-16.1796	0.979226	1
	AC037198.1	2.88361	0.714757	1	-0.619597	0.965508	1	1.03628	0.940304	1	2.87989	0.639341	1
	AC037198.2	1.86714	0.874457	1	0.246712	0.999007	1	0.17508	0.999019	1	-0.546234	0.996476	1
	AC037433.1	18.1501	0.974829	1	18.3604	0.966684	1	16.5991	0.957419	1	17.0431	0.958484	1
	AC037441.1	14.9651	0.987413	1	0	1	1	0	1	1	0	1	1
	AC037441.2	0	1	1	0	1	1	0	1	1	0	1	1
	AC037450.1	18.5421	0.962252	1	0	1	1	0	1	1	0	1	1
	AC037459.2	0.113448	0.59168	1	-0.52697	0.0027906	0.0117482	-0.468608	0.0787493	0.286654	0.16702	0.192018	0.564911
	AC037459.3	-2.3616	0.717051	1	-1.33408	0.754441	1	-0.629876	0.909728	1	-0.739016	0.872099	1
	AC037459.4	1.44064	0.992855	1	0.491465	0.988454	1	1.69758	0.997561	1	0.242168	0.982687	1
	AC037486.1	1.87733	0.861744	1	-1.08695	0.909291	1	0.0719446	0.969716	1	0.37175	0.979164	1
	AC037487.1	1.50226	0.465241	1	-0.148096	0.938397	1	0.235475	0.833537	1	1.20046	0.309583	0.864174
	AC037487.2	0.783964	0.96198	1	0.313721	0.964704	1	-1.59055	0.927082	1	-0.235306	0.951538	1
	AC039056.1	3.87048	0.998186	1	-13.7751	0.988744	1	-13.7751	0.989718	1	3.89299	0.996542	1
	AC039056.2	18.6291	0.912067	1	17.2046	0.988892	1	17.523	0.971605	1	17.0763	0.944665	1
	AC040168.1	1.30138	0.804526	1	0.411238	0.984769	1	0.253807	0.973944	1	0.711416	0.82163	1
	AC040169.1	0.374312	0.161597	0.466231	-0.0756034	0.0285819	0.106292	0.685596	1.20945e-10	9.20699e-10	0.711544	6.4651e-16	3.88809e-15
	AC040169.3	2.73829	0.742038	1	1.7738	0.923203	1	0.688557	0.934012	1	2.08223	0.841867	1
	AC040169.4	0	1	1	14.8145	0.988892	1	0	1	1	17.5543	0.972316	1
	AC040173.1	1.5483	0.639803	1	-0.390894	0.72054	1	0.570603	0.984254	1	0.970773	0.683149	1
	AC040174.1	1.78447	0.998186	1	1.44005	0.999854	1	3.36786	0.9535	1	2.80594	0.955032	1
	AC040174.2	0	1	1	0	1	1	0	1	1	0	1	1
	AC040896.1	0	1	1	0	1	1	0	1	1	18.7413	0.944665	1
	AC040904.1	2.51987	0.971204	1	0.330751	0.989191	1	2.28752	0.949589	1	1.55184	0.965411	1
	AC040914.1	0	1	1	0	1	1	0	1	1	0	1	1
	AC040934.1	1.59553	0.0505812	0.158125	0.866164	0.574867	1	1.25816	0.0557422	0.208889	1.32245	0.022912	0.0776986
	AC040936.1	0	1	1	0	1	1	0	1	1	0	1	1
	AC040963.1	15.2807	0.987413	1	0	1	1	0	1	1	14.4952	0.986156	1
	AC040970.1	-1.27761	5.56977e-10	2.623e-09	-0.796176	2.40951e-07	1.37197e-06	-0.697016	0.000458842	0.0022431	-0.723176	0.00189938	0.00707574
	AC040977.1	1.1963	0.918791	1	-0.485561	0.919952	1	1.3404	0.835106	1	0.706338	0.996534	1
	AC041005.1	0.586884	0.925737	1	0.280401	0.992654	1	0.145566	0.992119	1	0.897315	0.811461	1
	AC044781.1	0.241817	0.996376	1	-0.264081	0.999701	1	1.04315	0.963787	1	-0.735995	0.993068	1
	AC044784.1	0	1	1	0	1	1	0	1	1	0	1	1
	AC044798.1	15.6492	0.987413	1	0	1	1	0	1	1	0	1	1
	AC044798.2	0	1	1	0	1	1	0	1	1	0	1	1
	AC044798.3	2.43884	0.931691	1	0.953433	0.999569	1	-1.27943	0.983352	1	0.129901	0.989636	1
	AC044802.1	0.845785	0.998495	1	1.1894	0.924097	1	0.699567	0.949074	1	1.0612	0.831797	1
	AC044802.2	-2.714	0.790599	1	-0.989739	0.86421	1	-0.217966	0.958466	1	-2.09666	0.841681	1
	AC044810.2	1.32693	0.649027	1	-0.688936	0.818092	1	-0.510205	0.859277	1	-0.217987	0.958061	1
	AC044839.1	1.87814	0.951337	1	-0.622384	0.954721	1	-1.97485	0.952538	1	0.261597	0.993087	1
	AC044839.2	0	1	1	0	1	1	0	1	1	0	1	1
	AC044839.3	0.306138	0.870691	1	0.603852	0.993922	1	0.614282	0.890337	1	-0.230409	0.818212	1
	AC044840.1	0.461061	0.999894	1	0.38501	0.998993	1	0.417371	0.972571	1	-1.06646	0.982627	1
	AC044849.1	-1.39343	0.000182352	0.000691419	-1.45773	0.000141361	0.000667954	-1.61271	0.00136599	0.0063544	-2.07062	0.000195732	0.000779031
	AC044873.1	0	1	1	0	1	1	0	1	1	0	1	1
	AC044893.1	-1.99422	0.109081	0.324329	0.594353	0.80159	1	-0.630992	0.354265	1	-3.08322	0.131265	0.400102
	AC044893.2	0	1	1	0	1	1	0	1	1	0	1	1
	AC046129.1	16.7238	0.987413	1	0	1	1	0	1	1	0	1	1
	AC046130.1	-0.962454	0.000155673	0.000592594	-0.175484	0.0895732	0.307145	-0.582455	0.101579	0.36138	-0.804956	0.0283432	0.094999
	AC046130.2	0.290077	0.789504	1	0.683986	0.89743	1	0.383139	0.838	1	0.124452	0.958323	1
	AC046134.2	-0.116311	0.00430753	0.0149938	0.362623	0.583483	1	-0.0883003	0.241165	0.775988	-0.572211	0.020106	0.0686281
	AC046143.1	-0.190431	0.0149057	0.0494662	-0.312408	0.00424549	0.0175502	-0.259749	0.271325	0.858289	-0.327207	0.384647	1
	AC046143.2	2.64336	0.947874	1	1.04955	0.977938	1	0.160251	0.996084	1	0.00706572	0.982703	1
	AC046158.1	0	1	1	0	1	1	0	1	1	0	1	1
	AC046158.2	0	1	1	0	1	1	0	1	1	0	1	1
	AC046168.1	17.4273	0.974829	1	0	1	1	15.0089	0.9858	1	0	1	1
	AC046168.2	17.9739	0.949684	1	16.5992	0.977786	1	18.0616	0.929092	1	19.1634	0.889595	1
	AC046195.1	0.977934	0.992729	1	-0.26341	0.977195	1	-0.28001	0.973083	1	1.28467	0.986174	1
	AC046195.2	15.9558	0.987413	1	0	1	1	0	1	1	0	1	1
	AC048337.1	-0.67616	0.97131	1	-2.53475	0.954849	1	-17.6885	0.948623	1	-0.901031	0.975752	1
	AC048338.2	0.945642	0.933353	1	-0.192097	0.965401	1	0.811201	0.922287	1	1.12043	0.87258	1
	AC048341.1	1.69198	5.27679e-12	2.6302e-11	0.351636	0.229983	0.718901	0.639514	0.0248886	0.0990916	1.05825	2.4338e-05	0.000101643
	AC048341.2	1.46144	0.444239	1	0.16009	0.783573	1	0.92578	0.609093	1	0.504546	0.716893	1
	AC048344.1	0.269659	0.958871	1	1.74362	0.868908	1	0.188239	0.981391	1	-0.143748	0.986273	1
	AC048344.4	2.28158	0.697923	1	-0.222147	0.97617	1	-0.212344	0.986272	1	1.52501	0.77142	1
	AC048352.1	3.0293	0.793663	1	0.400072	0.988306	1	2.58478	0.788119	1	3.17628	0.86226	1
	AC048380.1	0.21614	0.973145	1	-2.2781	0.954692	1	1.18032	0.990652	1	-0.228318	0.979218	1
	AC048382.1	-16.1469	0.978452	1	0.556891	0.99971	1	1.66147	0.963776	1	-0.341833	0.993094	1
	AC048382.4	16.5405	0.974829	1	14.9183	0.988892	1	15.085	0.9858	1	17.3681	0.972316	1
	AC048382.5	0.773987	0.690131	1	0.153341	0.801336	1	0.35696	0.641871	1	0.702431	0.473022	1
	AC048382.6	-0.979844	0.73612	1	0.355435	0.98377	1	-0.178116	0.882538	1	-0.476223	0.827891	1
	AC048383.1	-16.3199	0.978452	1	-16.3199	0.97749	1	-1.30084	0.993632	1	-16.3199	0.979226	1
	AC048387.1	0	1	1	0	1	1	0	1	1	0	1	1
	AC051618.1	0	1	1	0	1	1	0	1	1	0	1	1
	AC051619.11	0.844073	0.994556	1	-1.4694	0.977341	1	1.20386	0.974043	1	2.19882	0.934323	1
	AC051619.4	-0.942641	0.677636	1	-0.047343	0.805787	1	-0.457852	0.852786	1	-1.52969	0.704887	1
	AC051619.5	0.952648	0.972886	1	0.126104	0.990087	1	1.06034	0.982836	1	-1.28589	0.958429	1
	AC051619.6	0.489809	0.943323	1	-0.0164224	0.431433	1	0.283283	0.531272	1	0.231707	0.747765	1
	AC051619.7	-2.01828	0.949773	1	-0.212238	0.976764	1	-0.105227	0.970633	1	-1.77822	0.982619	1
	AC051619.8	0.684335	0.978236	1	-1.96957	0.898525	1	-0.928072	0.947635	1	-0.582121	0.972228	1
	AC051635.1	0	1	1	0	1	1	0	1	1	0	1	1
	AC051649.1	0	1	1	0	1	1	0	1	1	0	1	1
	AC053503.1	-0.87782	0.732436	1	-0.431308	0.751877	1	0.0775951	0.930405	1	-0.217691	0.991276	1
	AC053503.2	-2.8577	0.174239	0.499359	0.10075	0.666423	1	-0.370328	0.725761	1	-1.775	0.39737	1
	AC053503.4	0	1	1	0	1	1	0	1	1	0	1	1
	AC053503.5	-0.187449	0.996379	1	-0.566838	0.989194	1	-0.335448	0.992164	1	-0.735092	0.965422	1
	AC053513.1	0.425705	0.968616	1	0.363125	0.846688	1	0.360109	0.258474	0.822786	0.342873	0.0823746	0.259287
	AC053513.2	3.15967	0.828553	1	1.74276	0.967388	1	2.56405	0.8814	1	2.91462	0.831651	1
	AC053527.2	0.69137	0.964422	1	0.281779	0.301603	0.91299	0.21348	0.954689	1	0.253604	0.824097	1
	AC053545.1	18.6429	0.937128	1	16.5909	0.966684	1	16.7809	0.971605	1	15.6129	0.972316	1
	AC055714.1	-1.17642	0.908742	1	-0.957519	0.930596	1	-1.98476	0.904117	1	-0.626544	0.968621	1
	AC055716.3	0	1	1	0	1	1	0	1	1	0	1	1
	AC055717.1	0	1	1	0	1	1	0	1	1	0	1	1
	AC055717.2	0	1	1	0	1	1	14.3969	0.9858	1	16.8569	0.972316	1
	AC055720.1	15.9438	0.987413	1	0	1	1	15.1882	0.9858	1	0	1	1
	AC055720.2	0	1	1	0	1	1	0	1	1	0	1	1
	AC055733.2	0.660654	0.893444	1	-0.0613838	0.855563	1	0.431606	0.717575	1	0.580409	0.581274	1
	AC055736.1	2.49529	0.946055	1	0.198951	0.988599	1	-15.5126	0.979437	1	0.336738	0.993087	1
	AC055758.1	0	1	1	0	1	1	0	1	1	0	1	1
	AC055758.2	1.41244	0.985598	1	-15.1208	0.988744	1	1.46765	0.981883	1	0.493367	0.996542	1
	AC055764.1	-17.5842	0.924684	1	0.011406	0.965671	1	-2.51181	0.942272	1	-1.49656	0.954996	1
	AC055764.2	0.863388	0.998475	1	0.682166	0.935237	1	0.821129	0.963254	1	0.0542903	0.927719	1
	AC055788.1	19.2793	0.887093	1	17.8944	0.944503	1	18.5186	0.957419	1	17.2756	0.958484	1
	AC055788.2	0	1	1	0	1	1	0	1	1	0	1	1
	AC055807.1	-4.4795	2.33259e-18	1.34301e-17	0.280181	0.965239	1	-0.430167	0.0460788	0.175388	-3.15563	5.23876e-14	2.97924e-13
	AC055811.1	0.451636	0.883727	1	-0.310061	0.816741	1	0.198923	0.991285	1	0.204267	0.983274	1
	AC055811.3	1.60501	0.998186	1	0.863885	0.999854	1	0.736137	0.99608	1	-14.3861	0.989612	1
	AC055822.1	0.291522	0.948445	1	0.646164	0.986207	1	-0.763313	0.894126	1	-0.614476	0.917	1
	AC055839.2	0.176937	0.78631	1	0.439097	0.996563	1	0.482949	0.865113	1	1.27445	0.457565	1
	AC055840.1	16.8509	0.987413	1	0	1	1	15.6388	0.9858	1	15.6338	0.972316	1
	AC055854.1	-1.4346	0.111968	0.33221	0.211186	0.767104	1	0.397229	0.517317	1	-1.01833	0.40503	1
	AC055855.1	0.907901	0.770374	1	-0.10183	0.760434	1	0.33326	0.837776	1	0.41848	0.815067	1
	AC055855.2	1.87159	0.782697	1	0.461041	0.991265	1	0.306146	0.975918	1	1.44249	0.791268	1
	AC055872.2	0.413641	0.983939	1	1.03438	0.432151	1	0.217499	0.842842	1	0.0769441	0.719911	1
	AC055874.1	17.8182	0.937128	1	0	1	1	0	1	1	16.4867	0.958484	1
	AC055878.1	0	1	1	0	1	1	0	1	1	0	1	1
	AC058791.1	-0.890425	0.0935861	0.281574	-0.459804	0.282617	0.863156	-0.718936	0.415678	1	-0.601975	0.419894	1
	AC060234.1	-15.8811	0.978452	1	-15.8811	0.97749	1	-15.8811	0.979437	1	1.09406	0.993072	1
	AC060234.2	0	1	1	0	1	1	0	1	1	0	1	1
	AC060234.3	0	1	1	0	1	1	0	1	1	0	1	1
	AC060765.1	-15.5321	0.989225	1	1.45274	0.977935	1	0.913707	0.981887	1	-15.5321	0.989612	1
	AC060765.2	0.858359	0.996871	1	0.0450362	0.986214	1	-0.0815641	0.911683	1	0.870418	0.852087	1
	AC060766.4	0.733469	0.951256	1	-2.7662	0.876386	1	1.00856	0.963239	1	1.2776	0.818281	1
	AC060766.6	0.681513	0.84164	1	0.380277	0.983955	1	0.349228	0.947654	1	0.452648	0.802243	1
	AC060780.1	0.658658	0.0127826	0.0427031	0.578588	5.85402e-05	0.000285342	0.526201	7.1527e-09	4.96014e-08	0.368614	0.000561067	0.00217677
	AC060809.1	0.09338	0.627569	1	-0.173081	0.508986	1	0.267014	0.639227	1	0.393742	0.385036	1
	AC060814.3	0	1	1	0	1	1	0	1	1	0	1	1
	AC060814.4	0	1	1	0	1	1	0	1	1	0	1	1
	AC060814.5	0	1	1	0	1	1	0	1	1	18.0192	0.972316	1
	AC060834.2	18.1346	0.924589	1	15.5473	0.988892	1	16.853	0.971605	1	18.2103	0.944665	1
	AC061708.1	2.1655	0.431475	1	0.944449	0.775471	1	1.01105	0.824872	1	1.4683	0.444698	1
	AC061709.2	0	1	1	0	1	1	0	1	1	0	1	1
	AC061958.1	0.0799917	0.991168	1	-0.253377	0.98757	1	-0.522174	0.978464	1	0.358601	0.982714	1
	AC061961.1	0	1	1	0	1	1	0	1	1	0	1	1
	AC061975.1	3.53634	0.860463	1	1.51704	0.977935	1	-0.00360011	0.996084	1	1.39048	0.95504	1
	AC061975.4	17.3981	0.962252	1	14.9947	0.988892	1	0	1	1	17.9963	0.930862	1
	AC061975.6	15.0224	0.987413	1	0	1	1	0	1	1	0	1	1
	AC061975.7	-1.76013	0.991033	1	-0.290968	0.999704	1	0.410343	0.963791	1	-1.97603	0.993065	1
	AC061975.8	0.515586	0.800441	1	-0.433425	0.364518	1	-0.366799	0.501124	1	-0.162189	0.591678	1
	AC061979.1	0	1	1	0	1	1	0	1	1	0	1	1
	AC061992.2	-2.19664	2.25295e-214	7.41549e-213	0.602866	3.11789e-27	3.84365e-26	-0.566552	9.00439e-31	1.34354e-29	-1.31398	3.07583e-98	6.10181e-97
	AC062004.1	1.83828	0.903032	1	1.42485	0.978495	1	-0.0932195	0.994622	1	0.416429	0.982727	1
	AC062015.1	0.399603	0.8844	1	-0.828972	0.495847	1	-0.32047	0.697004	1	0.0453598	0.957573	1
	AC062020.1	15.5625	0.987413	1	0	1	1	14.9526	0.9858	1	0	1	1
	AC062021.1	0.922638	0.998186	1	2.7803	0.977929	1	1.54885	0.99608	1	0.0205554	0.996545	1
	AC062022.2	18.2011	0.937128	1	16.2246	0.977786	1	16.6872	0.9858	1	16.452	0.986156	1
	AC062028.1	2.84108	0.908453	1	1.15996	0.978082	1	0.903332	0.97797	1	1.5776	0.937774	1
	AC062029.1	-0.578213	0.3891	1	-0.176864	0.659614	1	0.0692402	0.850202	1	0.0679466	0.601317	1
	AC062032.1	0	1	1	0	1	1	14.8296	0.9858	1	18.0214	0.972316	1
	AC062037.2	-18.0684	0.956919	1	-2.25208	0.977186	1	-0.577585	0.987272	1	-2.56006	0.972294	1
	AC062037.3	-1.49112	0.352151	0.936503	-0.617561	0.539684	1	-1.07529	0.542422	1	-1.24428	0.55893	1
	AC062039.1	16.693	0.974829	1	0	1	1	0	1	1	0	1	1
	AC063919.1	-16.9166	0.967683	1	1.23036	0.95604	1	-16.9166	0.96916	1	-16.9166	0.968843	1
	AC063919.2	-15.1197	0.989225	1	1.10941	0.989037	1	-15.1197	0.989718	1	-15.1197	0.989612	1
	AC063923.2	0	1	1	0	1	1	0	1	1	0	1	1
	AC063926.1	0	1	1	0	1	1	0	1	1	0	1	1
	AC063938.1	0	1	1	13.8684	0.988892	1	0	1	1	15.7626	0.972316	1
	AC063943.1	-0.00385644	0.967795	1	0.164393	0.965271	1	-1.05609	0.953973	1	0.432774	0.993094	1
	AC063944.1	1.43001	0.321483	0.865473	0.246595	0.810066	1	1.67891	0.0030577	0.0136933	1.27031	0.0938649	0.293386
	AC063944.3	1.55249	0.996369	1	1.11407	0.978088	1	1.14599	0.949615	1	0.964747	0.979248	1
	AC063947.1	15.1533	0.987413	1	0	1	1	0	1	1	0	1	1
	AC063948.1	-1.12547	0.87138	1	-1.08279	0.897486	1	-0.762572	0.904288	1	-2.73577	0.858655	1
	AC063952.4	-0.844157	0.878526	1	-2.77311	0.78807	1	-0.642874	0.891685	1	-0.219379	0.982517	1
	AC063960.1	-1.63869	0.396821	1	-0.570459	0.53167	1	-0.636603	0.587166	1	-0.660152	0.605773	1
	AC063960.2	-0.514213	0.953447	1	0.14393	0.991279	1	0.109548	0.965844	1	-0.580003	0.972144	1
	AC063962.1	0	1	1	0	1	1	0	1	1	0	1	1
	AC063965.2	20.3712	0.812937	1	19.0537	0.889274	1	16.7941	0.971605	1	18.671	0.889595	1
	AC063976.1	2.25959	0.97302	1	2.04372	0.999854	1	2.30012	0.981883	1	2.18868	0.968859	1
	AC063977.3	-14.8804	0.989225	1	0.833993	0.999854	1	-14.8804	0.989718	1	-14.8804	0.989612	1
	AC063977.6	17.5126	0.949684	1	0	1	1	0	1	1	17.0856	0.958484	1
	AC063979.2	1.17207	0.924483	1	-0.0748241	0.987871	1	0.0837662	0.999015	1	1.51253	0.838546	1
	AC063980.1	0.44535	0.98379	1	-16.1968	0.97749	1	0.650946	0.993639	1	-1.3062	0.993068	1
	AC064799.2	4.55653	0.798968	1	3.05389	0.88943	1	3.28675	0.925187	1	4.2094	0.777986	1
	AC064801.1	1.82388	0.971201	1	-0.648953	0.988599	1	0.931456	0.97797	1	0.340169	0.993087	1
	AC064802.1	-16.6597	0.989225	1	0.175874	0.989043	1	-16.6597	0.989718	1	-16.6597	0.989612	1
	AC064805.1	-22.1816	0.0940096	0.282755	-3.92879	0.101421	0.344033	-2.35862	0.220326	0.719758	-5.29108	0.122185	0.374892
	AC064805.2	0	1	1	0	1	1	0	1	1	0	1	1
	AC064807.1	-0.479509	9.14838e-22	5.62189e-21	-0.132533	2.18432e-06	1.17571e-05	0.018645	0.629264	1	-0.33242	2.91029e-05	0.000121031
	AC064807.2	2.48595	0.902996	1	-1.88524	0.965937	1	1.31597	0.966213	1	1.97765	0.968839	1
	AC064807.3	0	1	1	15.2919	0.988892	1	15.9126	0.9858	1	0	1	1
	AC064807.4	-0.634787	0.949793	1	0.0194377	0.976764	1	-17.7212	0.928121	1	0.464767	0.989663	1
	AC064829.1	0	1	1	0	1	1	0	1	1	0	1	1
	AC064834.1	20.7426	0.849849	1	16.6486	0.977786	1	18.5193	0.900854	1	18.4538	0.91708	1
	AC064836.2	17.8556	0.949684	1	0	1	1	0	1	1	18.3317	0.958484	1
	AC064836.3	0.0332899	0.823079	1	0.319191	0.966207	1	0.360723	0.759472	1	0.0142285	0.851863	1
	AC064836.4	-0.147353	0.190563	0.542659	0.32677	0.937576	1	0.355119	0.194926	0.646417	0.147931	0.293608	0.824677
	AC064843.1	-0.694922	0.991037	1	1.05906	0.988599	1	-15.6389	0.979437	1	-0.282303	0.993068	1
	AC064852.1	-0.203813	0.877224	1	-0.569442	0.851233	1	-0.851288	0.871463	1	-0.251788	0.930396	1
	AC064853.1	0	1	1	0	1	1	0	1	1	0	1	1
	AC064856.1	0	1	1	0	1	1	0	1	1	0	1	1
	AC064869.1	-0.791361	0.0280456	0.0903687	0.456267	0.637781	1	0.0223773	0.738384	1	-0.424526	0.367683	1
	AC064871.2	-0.71278	0.939041	1	-0.403539	0.954455	1	-1.68518	0.946175	1	-1.03738	0.958444	1
	AC064874.1	0.705105	0.979996	1	-0.458901	0.953984	1	-0.962407	0.943712	1	1.05356	0.961931	1
	AC064875.1	1.4247	0.960449	1	0.706707	0.999854	1	2.24309	0.98188	1	2.33813	0.955036	1
	AC066580.1	18.9268	0.912067	1	15.1684	0.988892	1	17.3777	0.957419	1	18.0722	0.930862	1
	AC066585.1	0	1	1	0	1	1	15.4729	0.9858	1	0	1	1
	AC066595.1	0	1	1	0	1	1	0	1	1	0	1	1
	AC066595.2	0	1	1	0	1	1	0	1	1	0	1	1
	AC066612.1	15.2806	0.987413	1	0	1	1	0	1	1	0	1	1
	AC066612.2	1.36778	0.971208	1	0.383848	0.999707	1	1.57926	0.963772	1	2.10932	0.9654	1
	AC066613.1	1.7219	0.969385	1	-0.604124	0.977347	1	1.63609	0.98823	1	-2.16526	0.982676	1
	AC066613.2	-0.562178	0.456026	1	-0.871647	0.407449	1	-0.120211	0.980538	1	-0.1684	0.932293	1
	AC066614.1	16.3333	0.974829	1	0	1	1	0	1	1	0	1	1
	AC067747.1	0	1	1	0	1	1	0	1	1	0	1	1
	AC067750.1	1.50501	0.215794	0.607012	0.720663	0.91932	1	0.824209	0.44288	1	1.21867	0.109387	0.338662
	AC067751.1	3.16652	0.0835998	0.253486	-0.113374	0.874008	1	0.26369	0.949823	1	1.82726	0.360519	0.986937
	AC067752.1	0	1	1	0	1	1	0	1	1	0	1	1
	AC067773.1	-13.5864	0.989225	1	-13.5864	0.988744	1	2.08472	0.99608	1	1.84846	0.996542	1
	AC067817.1	18.314	0.949684	1	0	1	1	17.6977	0.9858	1	0	1	1
	AC067817.2	15.4572	0.987413	1	16.1102	0.988892	1	16.0347	0.9858	1	16.4486	0.972316	1
	AC067838.1	-0.469111	0.635173	1	-0.363121	0.717141	1	0.0120833	0.910661	1	-0.921047	0.656537	1
	AC067852.2	-0.708989	3.25466e-24	2.09283e-23	-0.391451	9.00283e-14	7.01129e-13	-0.0217157	0.850035	1	-0.143087	0.931795	1
	AC067852.3	1.76057	0.464602	1	-0.133441	0.828294	1	0.467998	0.796086	1	1.16382	0.413171	1
	AC067852.5	-0.115654	0.030804	0.0988218	0.320526	0.673863	1	0.54475	4.98424e-05	0.000265698	-0.208658	0.683858	1
	AC067863.1	0	1	1	15.8644	0.988892	1	0	1	1	15.0735	0.986156	1
	AC067930.1	-1.36326	0.662539	1	-0.267394	0.8485	1	-0.677207	0.803219	1	-0.930087	0.760628	1
	AC067930.2	1.028	0.933386	1	0.228104	0.965413	1	0.257793	0.992634	1	1.28862	0.845386	1
	AC067930.3	0.546692	0.952263	1	0.48013	0.984946	1	0.061999	0.929459	1	0.216188	0.955337	1
	AC067930.4	0.201024	0.969765	1	0.309966	0.930929	1	0.147065	0.999502	1	0.0281304	0.924322	1
	AC067930.8	1.10489	0.656273	1	0.201449	0.843315	1	0.721367	0.491323	1	0.925094	0.287777	0.810224
	AC067942.4	0	1	1	16.0014	0.988892	1	15.7831	0.9858	1	15.7441	0.972316	1
	AC067945.2	13.6548	0.987413	1	14.9847	0.988892	1	15.3784	0.9858	1	16.7401	0.972316	1
	AC067945.3	1.25546	0.912	1	1.82196	0.923351	1	0.570927	0.984852	1	0.796771	0.975787	1
	AC067945.4	1.38351	8.32902e-27	5.61833e-26	0.39711	0.82674	1	0.637591	2.35941e-07	1.49355e-06	0.796675	1.94531e-12	1.05905e-11
	AC067956.1	2.03074	0.842759	1	-1.46257	0.988295	1	0.0062588	0.97015	1	0.654398	0.944705	1
	AC067960.1	17.8451	0.949684	1	0	1	1	0	1	1	16.6354	0.972316	1
	AC067968.2	-0.960154	0.94979	1	0.263321	0.998993	1	1.08342	0.944229	1	-0.024554	0.968852	1
	AC067969.1	0	1	1	0	1	1	0	1	1	16.1615	0.972316	1
	AC067969.2	0	1	1	0	1	1	0	1	1	0	1	1
	AC068014.1	0	1	1	0	1	1	0	1	1	0	1	1
	AC068020.1	1.26689	0.985601	1	1.39253	0.989037	1	-16.1019	0.989718	1	2.33672	0.968856	1
	AC068025.1	1.23198	0.451616	1	0.629254	0.996736	1	1.08513	0.211877	0.695508	1.44137	0.0440213	0.144362
	AC068025.2	-0.356286	1.06074e-12	5.40576e-12	-0.18619	1.84693e-06	9.98075e-06	-0.357171	0.000115794	0.000599121	-0.169807	0.105495	0.327223
	AC068051.1	1.37669	0.297868	0.808474	0.0623848	0.509064	1	0.75964	0.39204	1	0.857953	0.333346	0.922067
	AC068057.1	18.0972	0.974829	1	16.1763	0.988892	1	0	1	1	0	1	1
	AC068058.1	0	1	1	0	1	1	0	1	1	0	1	1
	AC068075.1	17.5529	0.974829	1	0	1	1	16.3377	0.9858	1	14.6959	0.986156	1
	AC068075.2	17.2136	0.974829	1	0	1	1	0	1	1	0	1	1
	AC068112.1	0	1	1	0	1	1	0	1	1	0	1	1
	AC068134.1	18.4417	0.899568	1	17.6152	0.944503	1	18.2853	0.88678	1	19.3033	0.794647	1
	AC068134.2	0	1	1	0	1	1	0	1	1	0	1	1
	AC068135.2	0	1	1	0	1	1	0	1	1	0	1	1
	AC068189.1	-0.0716951	0.985917	1	0.944064	0.859936	1	0.794877	0.742968	1	0.627752	0.71949	1
	AC068189.2	2.31788	0.971194	1	1.92825	0.978073	1	-0.077088	0.993639	1	2.19167	0.965404	1
	AC068193.1	-0.136885	0.870239	1	0.0267313	0.882094	1	0.521279	0.821983	1	0.0794243	0.97005	1
	AC068196.1	0.717384	0.906423	1	-0.138815	0.964225	1	1.10369	0.835253	1	0.35746	0.913877	1
	AC068205.1	0	1	1	0	1	1	15.2441	0.9858	1	0	1	1
	AC068205.2	0.873305	0.349573	0.930796	0.732839	0.1367	0.450631	0.417003	0.252382	0.805989	0.136219	0.830457	1
	AC068228.1	-3.26118	0.244602	0.679417	-0.541721	0.644514	1	-1.2741	0.491753	1	-2.7043	0.338992	0.935776
	AC068228.3	-5.26755	7.31601e-91	1.05009e-89	-0.250913	9.00915e-08	5.25991e-07	-1.36476	1.96869e-29	2.82906e-28	-3.0528	1.04793e-64	1.44846e-63
	AC068234.2	-0.714227	0.244541	0.6793	0.223336	0.548274	1	-0.101447	0.709921	1	-0.95397	0.367628	1
	AC068234.3	-15.8955	0.978452	1	1.49742	0.989182	1	-1.06209	0.993632	1	-0.28774	0.993072	1
	AC068254.1	18.6003	0.949684	1	0	1	1	15.4436	0.9858	1	0	1	1
	AC068279.2	0.986466	0.86338	1	-0.521068	0.711579	1	-0.220829	0.858601	1	0.32969	0.839304	1
	AC068282.1	0.609304	0.167024	0.480451	-0.822321	8.08458e-07	4.47254e-06	-0.0360143	0.78259	1	0.197565	0.346365	0.9536
	AC068282.2	-0.224883	0.921272	1	-1.06171	0.886504	1	-0.422225	0.996786	1	-0.574157	0.976175	1
	AC068286.1	0	1	1	0	1	1	0	1	1	0	1	1
	AC068286.2	2.02146	0.81965	1	-0.590753	0.954127	1	1.3769	0.82045	1	1.72568	0.774671	1
	AC068295.1	-14.951	0.989225	1	-14.951	0.988744	1	0.645016	0.99608	1	-14.951	0.989612	1
	AC068305.2	0.290627	0.815384	1	0.10275	0.751234	1	-0.286099	0.834643	1	-0.504729	0.708941	1
	AC068308.1	-0.529818	0.9695	1	-2.0526	0.966096	1	-0.656888	0.987275	1	-0.913664	0.972305	1
	AC068338.2	0.455361	0.529781	1	-0.634922	0.0871035	0.299434	-0.215775	0.66113	1	0.527872	0.00809199	0.0286797
	AC068338.3	-0.181938	0.962477	1	0.419803	0.975839	1	0.350052	0.973521	1	0.597258	0.910262	1
	AC068385.1	1.87616	0.940594	1	0.0270975	0.988164	1	1.78931	0.895548	1	1.3158	0.89996	1
	AC068389.1	0.31345	0.688045	1	0.288791	0.885396	1	0.500126	0.271335	0.858289	0.275715	0.361449	0.989263
	AC068389.2	0	1	1	0	1	1	0	1	1	0	1	1
	AC068389.3	-0.964198	0.395636	1	-0.0395698	0.756397	1	-0.341616	0.812746	1	-0.380477	0.920304	1
	AC068397.1	17.6455	0.987413	1	0	1	1	0	1	1	0	1	1
	AC068397.2	0	1	1	0	1	1	0	1	1	0	1	1
	AC068408.1	18.247	0.974829	1	0	1	1	0	1	1	0	1	1
	AC068408.2	14.9787	0.987413	1	0	1	1	0	1	1	0	1	1
	AC068413.1	2.83081	0.867491	1	0.203394	0.989489	1	0.779308	0.987287	1	2.47061	0.821559	1
	AC068418.1	2.35999	0.985598	1	-15.3881	0.988744	1	0.416429	0.996084	1	-15.3881	0.989612	1
	AC068418.2	15.3897	0.987413	1	17.4705	0.977786	1	0	1	1	0	1	1
	AC068418.3	-0.30125	0.971314	1	0.397205	0.978512	1	0.142228	0.980403	1	-0.121425	0.989603	1
	AC068442.1	1.33335	0.955014	1	0.612626	0.989472	1	1.59333	0.941764	1	0.698071	0.972334	1
	AC068446.2	1.79746	0.931724	1	0.338095	0.977347	1	0.574213	0.988245	1	1.67523	0.893074	1
	AC068473.1	1.57307	0.703734	1	-0.0830655	0.940615	1	0.440084	0.918873	1	0.981757	0.741914	1
	AC068473.2	0	1	1	0	1	1	0	1	1	0	1	1
	AC068473.3	-0.415112	0.369124	0.975191	-1.81626	0.160482	0.520819	-0.506941	0.649907	1	-0.0467281	0.82482	1
	AC068473.4	-4.11794	0.894354	1	-18.7772	0.876676	1	-2.90488	0.915419	1	-2.26693	0.92733	1
	AC068473.5	-1.26134	2.64412e-15	1.43225e-14	-0.0480549	0.0433623	0.157232	-0.0328606	0.890485	1	-1.09372	3.91499e-08	1.84679e-07
	AC068481.1	17.8804	0.962252	1	14.7888	0.988892	1	0	1	1	0	1	1
	AC068483.1	0	1	1	0	1	1	0	1	1	0	1	1
	AC068489.1	0	1	1	16.1808	0.977786	1	0	1	1	14.7356	0.986156	1
	AC068491.2	1.2237	0.611217	1	-0.168007	0.859543	1	0.548986	0.757001	1	1.21497	0.299223	0.838387
	AC068491.3	2.76154	0.42002	1	1.33535	0.880934	1	2.35825	0.595204	1	2.52758	0.442083	1
	AC068492.1	-16.2179	0.989225	1	0.00579216	0.989043	1	-16.2179	0.989718	1	-0.638604	0.996545	1
	AC068506.1	1.53188	0.969389	1	-0.082414	0.999555	1	0.867505	0.974051	1	-0.0614388	0.996525	1
	AC068533.3	0.125678	0.62761	1	-0.236178	0.322936	0.968121	-0.0833826	0.699255	1	-0.0894202	0.894644	1
	AC068535.1	0	1	1	0	1	1	0	1	1	0	1	1
	AC068535.2	-15.3744	0.989225	1	-15.3744	0.988744	1	-15.3744	0.989718	1	-15.3744	0.989612	1
	AC068544.2	0.167851	0.988037	1	-0.491093	0.896303	1	-0.295	0.990087	1	-0.324989	0.986703	1
	AC068580.1	15.1617	0.987413	1	0	1	1	0	1	1	0	1	1
	AC068580.2	19.0592	0.862231	1	15.0133	0.988892	1	16.0139	0.971605	1	17.4561	0.91708	1
	AC068580.3	1.48193	0.98379	1	1.492	0.99971	1	-1.09848	0.993632	1	0.319939	0.979255	1
	AC068580.5	2.52558	0.960439	1	-15.1792	0.988744	1	-15.1792	0.989718	1	1.40791	0.968867	1
	AC068587.4	-0.799807	3.75107e-12	1.8797e-11	-0.0763201	0.0134694	0.0524127	-0.969726	5.54971e-08	3.63697e-07	-1.20061	1.99168e-10	1.02069e-09
	AC068594.1	0	1	1	0	1	1	0	1	1	0	1	1
	AC068616.1	0	1	1	0	1	1	0	1	1	0	1	1
	AC068616.2	17.0053	0.974829	1	17.1147	0.988892	1	17.6665	0.957419	1	17.9502	0.944665	1
	AC068616.3	16.8234	0.987413	1	0	1	1	0	1	1	0	1	1
	AC068620.1	-0.522986	0.208542	0.588591	0.303118	0.899464	1	0.218031	0.72361	1	-0.518484	0.53503	1
	AC068620.2	-1.3357	0.809818	1	-1.90498	0.787676	1	-0.753088	0.861172	1	-1.7838	0.814655	1
	AC068631.1	0.443005	0.891323	1	-0.0262358	0.766777	1	-0.0269455	0.829772	1	0.261618	0.400393	1
	AC068633.1	3.52654	0.512944	1	-0.11436	0.943054	1	1.68495	0.848095	1	3.00556	0.620943	1
	AC068633.2	0	1	1	0	1	1	0	1	1	0	1	1
	AC068643.1	0	1	1	0	1	1	0	1	1	13.681	0.986156	1
	AC068643.2	0	1	1	0	1	1	0	1	1	0	1	1
	AC068658.1	1.58589	0.856645	1	-0.521223	0.96521	1	1.29111	0.862072	1	0.981448	0.923944	1
	AC068672.1	0	1	1	0	1	1	0	1	1	0	1	1
	AC068672.2	2.14356	0.876282	1	1.2972	0.978632	1	1.58268	0.962269	1	1.50394	0.965408	1
	AC068672.3	0	1	1	0	1	1	0	1	1	0	1	1
	AC068688.1	0	1	1	0	1	1	0	1	1	0	1	1
	AC068700.1	3.33611	0.960436	1	-0.202876	0.999851	1	1.67957	0.967696	1	2.56541	0.955036	1
	AC068700.2	1.07957	0.940644	1	1.03109	0.945229	1	1.29714	0.895526	1	1.18483	0.927446	1
	AC068707.1	0.990485	0.998186	1	2.16791	0.98904	1	3.72801	0.953507	1	0.392254	0.996545	1
	AC068721.1	0	1	1	0	1	1	0	1	1	0	1	1
	AC068722.1	1.85988	0.906426	1	1.76255	0.998624	1	2.14075	0.890042	1	1.91808	0.828309	1
	AC068722.2	16.2544	0.987413	1	0	1	1	0	1	1	0	1	1
	AC068724.1	0.129995	0.992852	1	-16.777	0.966241	1	1.00731	0.974051	1	0.0435015	0.989636	1
	AC068724.3	-0.744913	6.45992e-11	3.1329e-10	0.0115962	0.143266	0.470284	-0.17566	0.3882	1	-0.343755	0.22809	0.658229
	AC068725.1	-14.7001	0.989225	1	-14.7001	0.988744	1	-14.7001	0.989718	1	0.534039	0.996542	1
	AC068726.1	18.2609	0.962252	1	17.7596	0.966684	1	0	1	1	16.2379	0.986156	1
	AC068733.1	0	1	1	0	1	1	0	1	1	0	1	1
	AC068733.3	-0.564978	0.000332831	0.00124572	-0.345351	0.00721278	0.0290232	-0.429785	0.0502502	0.189766	-0.654091	0.0188824	0.0646446
	AC068756.1	-18.0677	0.913964	1	-0.803635	0.932271	1	-18.0677	0.917886	1	-1.69383	0.944617	1
	AC068759.1	3.34621	0.867438	1	1.84147	0.956151	1	2.0197	0.927619	1	2.30143	0.972312	1
	AC068768.1	-0.315376	0.992852	1	-0.413613	0.988454	1	-0.222661	0.997553	1	-0.108589	0.989647	1
	AC068774.1	2.51335	0.802354	1	0.708903	0.999157	1	1.10721	0.948158	1	0.38326	0.937854	1
	AC068787.2	-14.0513	0.989225	1	-14.0513	0.988744	1	-14.0513	0.989718	1	-14.0513	0.989612	1
	AC068787.3	0	1	1	0	1	1	0	1	1	0	1	1
	AC068787.4	0	1	1	0	1	1	0	1	1	0	1	1
	AC068787.5	18.13	0.949684	1	0	1	1	0	1	1	0	1	1
	AC068789.1	0	1	1	0	1	1	0	1	1	0	1	1
	AC068790.2	1.67387	0.846102	1	-0.75855	0.943181	1	0.570208	0.964767	1	-0.542371	0.961922	1
	AC068790.3	2.08345	0.922796	1	0.753355	0.977935	1	0.369395	0.981887	1	1.02839	0.968867	1
	AC068790.4	3.38889	0.947871	1	3.33369	0.966826	1	1.1114	0.99608	1	3.65394	0.927423	1
	AC068790.5	3.78575	0.846268	1	2.08339	0.966977	1	1.83857	0.977967	1	2.30419	0.951585	1
	AC068790.6	15.3669	0.987413	1	0	1	1	0	1	1	15.1586	0.986156	1
	AC068790.7	1.87491	0.922597	1	0.6772	0.987753	1	-0.431296	0.974554	1	0.998786	0.944675	1
	AC068790.9	15.435	0.974829	1	16.9728	0.977786	1	17.7708	0.957419	1	18.7014	0.930862	1
	AC068792.1	0.459333	0.987685	1	0.0991163	0.990965	1	-0.0207131	0.955483	1	0.0521361	0.993185	1
	AC068831.1	-1.17168	0.6227	1	-0.342322	0.826834	1	-0.4676	0.815539	1	-0.222511	0.909438	1
	AC068831.4	-1.59867	0.72571	1	-0.480254	0.88451	1	-1.28352	0.804667	1	-0.667416	0.87906	1
	AC068831.6	1.1626	0.940631	1	1.80382	0.912029	1	1.48561	0.895507	1	1.44925	0.872528	1
	AC068858.1	3.45841	0.998186	1	-14.1871	0.988744	1	0.707711	0.99608	1	-14.1871	0.989612	1
	AC068870.1	-14.7294	0.989225	1	0.32338	0.999854	1	2.40158	0.99608	1	-14.7294	0.989612	1
	AC068870.2	16.522	0.974829	1	16.4634	0.977786	1	0	1	1	16.0892	0.972316	1
	AC068875.1	1.39902	0.945624	1	-1.38175	0.908898	1	0.202453	0.963342	1	0.966837	0.917047	1
	AC068880.2	0	1	1	0	1	1	0	1	1	0	1	1
	AC068880.3	0	1	1	0	1	1	0	1	1	0	1	1
	AC068888.1	-0.464293	2.21517e-54	2.19306e-53	-0.347232	4.84884e-33	7.13888e-32	-0.0797116	0.0116922	0.0487409	-0.121196	1.56829e-05	6.61836e-05
	AC068888.2	1.64453	0.000178183	0.000675681	0.663364	0.523536	1	1.04829	0.00643077	0.0277301	1.61719	1.23726e-08	5.95619e-08
	AC068898.1	0	1	1	0	1	1	0	1	1	0	1	1
	AC068898.2	0	1	1	0	1	1	0	1	1	0	1	1
	AC068931.1	15.0592	0.987413	1	0	1	1	0	1	1	0	1	1
	AC068944.1	16.1433	0.987413	1	0	1	1	0	1	1	0	1	1
	AC068946.3	18.5245	0.949684	1	0	1	1	16.4061	0.971605	1	17.1997	0.972316	1
	AC068985.1	17.4708	0.962252	1	15.2017	0.988892	1	16.6829	0.971605	1	0	1	1
	AC068987.1	0	1	1	0	1	1	0	1	1	0	1	1
	AC068987.2	4.23697	0.846265	1	0.295488	0.988599	1	-15.7504	0.979437	1	-0.272757	0.993072	1
	AC068987.3	0	1	1	0	1	1	0	1	1	0	1	1
	AC068989.1	6.1849	0.798942	1	1.92665	0.989037	1	6.51257	0.678648	1	6.17024	0.791282	1
	AC068993.2	14.7885	0.987413	1	0	1	1	16.1225	0.9858	1	0	1	1
	AC069023.1	0	1	1	0	1	1	0	1	1	0	1	1
	AC069029.1	-0.28226	2.51639e-72	3.02868e-71	0.0220257	3.45285e-24	3.88019e-23	0.170201	8.08438e-05	0.000424103	-0.356491	7.06964e-54	8.50891e-53
	AC069061.2	0	1	1	0	1	1	0	1	1	0	1	1
	AC069079.1	0	1	1	0	1	1	0	1	1	0	1	1
	AC069113.2	-2.88087	0.0404453	0.127913	-1.32368	0.112524	0.377948	-0.979331	0.316031	0.978185	-2.34972	0.083164	0.261592
	AC069114.1	-15.3523	0.989225	1	-0.634115	0.999851	1	-15.3523	0.989718	1	-15.3523	0.989612	1
	AC069120.1	0	1	1	16.6845	0.977786	1	0	1	1	0	1	1
	AC069133.1	15.2908	0.987413	1	0	1	1	0	1	1	0	1	1
	AC069148.1	-1.08397	0.122208	0.360284	0.707471	0.485561	1	0.869223	0.0684442	0.25238	0.0196261	0.940867	1
	AC069155.1	3.91483	0.960439	1	0.773116	0.999854	1	0.891327	0.99608	1	1.51564	0.9827	1
	AC069185.1	-0.488698	0.0385456	0.122201	0.555716	0.725084	1	-0.284955	0.303349	0.944121	-0.268962	0.462102	1
	AC069200.1	-15.091	0.989225	1	-15.091	0.988744	1	-15.091	0.989718	1	-15.091	0.989612	1
	AC069209.1	-16.4694	0.967683	1	0.611827	0.977347	1	-16.4694	0.96916	1	-1.24137	0.982676	1
	AC069209.2	1.18895	0.994563	1	1.42383	0.956028	1	1.71019	0.945669	1	-16.4928	0.968843	1
	AC069213.1	0.321509	0.860919	1	0.298655	0.871499	1	-0.152786	0.856214	1	-0.558139	0.837211	1
	AC069214.1	0.726811	0.99104	1	-15.788	0.97749	1	2.51457	0.992161	1	-15.788	0.979226	1
	AC069222.1	-1.08299	0.794234	1	-0.271618	0.895793	1	-1.19998	0.797202	1	-1.25613	0.804513	1
	AC069224.1	1.39441	0.754918	1	0.136463	0.92985	1	-0.98548	0.88916	1	0.54693	0.762106	1
	AC069228.1	1.45052	0.917376	1	1.29567	0.945075	1	2.00796	0.871285	1	1.90187	0.848686	1
	AC069234.1	0.69803	0.845233	1	0.755039	0.75708	1	0.536834	0.760905	1	0.345099	0.750498	1
	AC069234.2	-0.455024	0.817385	1	0.168728	0.938163	1	-0.190358	0.99988	1	0.173351	0.881108	1
	AC069234.3	-1.343	0.991033	1	-15.9592	0.97749	1	-1.39366	0.993632	1	0.506423	0.993083	1
	AC069234.4	16.92	0.987413	1	0	1	1	15.7815	0.9858	1	0	1	1
	AC069234.5	18.2255	0.974829	1	15.9084	0.977786	1	15.3951	0.9858	1	18.5501	0.930862	1
	AC069243.1	2.11583	0.342018	0.913405	0.288787	0.742824	1	0.517272	0.97214	1	1.21452	0.733301	1
	AC069257.1	-15.4175	0.989225	1	-15.4175	0.988744	1	-15.4175	0.989718	1	-15.4175	0.989612	1
	AC069272.1	1.98835	0.931704	1	0.421234	0.978234	1	3.28501	0.737576	1	2.3786	0.865681	1
	AC069277.1	1.47959	2.71311e-256	1.11201e-254	-0.0533693	1.58938e-34	2.44117e-33	0.495914	1.49239e-19	1.62471e-18	0.88977	5.97314e-67	8.51998e-66
	AC069280.1	0	1	1	0	1	1	0	1	1	0	1	1
	AC069280.2	-14.2701	0.989225	1	2.75686	0.999854	1	-14.2701	0.989718	1	-14.2701	0.989612	1
	AC069281.1	-1.16149	0.971301	1	-1.82668	0.920566	1	-1.15619	0.961771	1	-0.432235	0.972235	1
	AC069285.2	0	1	1	0	1	1	0	1	1	0	1	1
	AC069287.1	1.83207	0.357431	0.948338	0.570572	0.882433	1	0.0890789	0.916877	1	1.02259	0.620914	1
	AC069287.2	-1.02812	0.815207	1	-0.330789	0.928231	1	-0.873868	0.899536	1	-1.0113	0.861742	1
	AC069287.3	0.408242	0.798526	1	0.370354	0.926842	1	0.113534	0.892668	1	0.407461	0.15645	0.469286
	AC069294.1	-16.1211	0.978452	1	1.62004	0.989179	1	0.8987	0.993639	1	-16.1211	0.979226	1
	AC069307.1	-0.52934	0.942737	1	0.453887	0.935902	1	0.472273	0.905288	1	0.209409	0.872937	1
	AC069360.1	-2.83579	0.000100299	0.00038614	-1.04428	0.00664031	0.0268495	-0.469319	0.247917	0.794502	-2.34806	0.00104554	0.00397753
	AC069366.2	1.94825	0.791631	1	0.855076	0.990608	1	1.03997	0.96712	1	1.59687	0.862224	1
	AC069368.2	-1.78	0.926502	1	0.91143	0.998875	1	-0.879513	0.960373	1	0.363899	0.999985	1
	AC069404.1	0	1	1	0	1	1	0	1	1	0	1	1
	AC069410.1	3.00989	0.819488	1	1.07584	0.990257	1	1.17801	0.904172	1	2.56078	0.748053	1
	AC069421.2	0	1	1	15.0974	0.988892	1	0	1	1	0	1	1
	AC069421.3	18.6491	0.924589	1	14.5811	0.988892	1	0	1	1	15.718	0.986156	1
	AC069431.1	0.946597	0.724761	1	0.882801	0.653463	1	0.923862	0.491892	1	0.35695	0.606026	1
	AC069437.1	-0.189458	0.99104	1	-0.902846	0.988596	1	0.755351	0.993639	1	0.0309721	0.993072	1
	AC069439.2	-1.46371	0.991033	1	-16.3523	0.97749	1	-16.3523	0.979437	1	-1.16942	0.993094	1
	AC069444.1	0	1	1	0	1	1	0	1	1	0	1	1
	AC069503.1	-0.0380599	0.90376	1	-0.291262	0.841234	1	0.610834	0.841048	1	-0.0284983	0.979711	1
	AC069503.3	0	1	1	0	1	1	16.3377	0.9858	1	17.1633	0.972316	1
	AC069503.4	-0.0773491	0.960678	1	1.21403	0.902109	1	0.212579	0.963337	1	0.737426	0.927501	1
	AC069540.2	16.7005	0.974829	1	0	1	1	0	1	1	0	1	1
	AC069542.1	2.81914	0.86563	1	0.989486	0.9674	1	1.9943	0.966179	1	2.41541	0.886147	1
	AC069544.1	-1.13624	6.50782e-27	4.40119e-26	-0.214806	2.36284e-06	1.26974e-05	-0.30934	0.000384555	0.00189181	-0.858112	2.91103e-12	1.57474e-11
	AC069547.2	-0.23849	0.829811	1	-1.0507	0.722004	1	-0.783853	0.860099	1	-0.48118	0.875283	1
	AC069549.1	0	1	1	0	1	1	0	1	1	0	1	1
	AC069549.2	0	1	1	0	1	1	0	1	1	0	1	1
	AC072022.1	1.484	0.956823	1	1.74666	0.911773	1	2.04574	0.889225	1	1.76706	0.975789	1
	AC072022.2	-1.01612	0.889108	1	-0.00189294	0.920156	1	0.505544	0.9696	1	-0.438128	0.954952	1
	AC072026.2	3.37635	0.869227	1	-1.1084	0.977347	1	1.71306	0.94568	1	0.414197	0.9758	1
	AC072026.3	3.73404	0.897772	1	1.82464	0.999854	1	3.40893	0.98188	1	4.9985	0.899885	1
	AC072028.1	1.37085	0.233043	0.650221	0.299795	0.821225	1	1.00465	0.198058	0.655613	1.28852	0.022911	0.0776986
	AC072039.2	4.66211	0.809377	1	-1.08745	0.988593	1	2.66388	0.949593	1	3.57641	0.882738	1
	AC072054.1	-0.116815	0.0312575	0.100198	0.0595612	0.174041	0.559712	0.243769	0.138085	0.475407	-0.467914	0.239911	0.68972
	AC072061.1	0.0839502	0.838853	1	0.666631	0.887177	1	0.978725	0.444925	1	0.351362	0.77635	1
	AC072062.1	1.79156	0.0285595	0.0919273	0.724104	0.984904	1	0.250095	0.77373	1	0.875523	0.468866	1
	AC073023.1	0	1	1	0	1	1	16.4907	0.9858	1	18.0254	0.986156	1
	AC073046.1	0.99884	0.674267	1	-0.385132	0.255252	0.788645	-0.773994	0.197758	0.654798	0.878513	0.290361	0.816684
	AC073046.3	0.0133856	0.591595	1	-0.428706	0.323024	0.968306	-0.0281188	0.943191	1	0.0650194	0.931811	1
	AC073046.4	-0.124972	0.918073	1	-0.129133	0.885081	1	0.208985	0.963776	1	0.112002	0.920938	1
	AC073048.1	18.9081	0.974829	1	0	1	1	0	1	1	0	1	1
	AC073050.1	3.46071	1.86075e-20	1.1132e-19	-0.0269366	0.553526	1	1.62801	0.00543722	0.0236548	3.14519	4.79399e-23	3.41704e-22
	AC073052.2	-0.182022	0.939292	1	-0.193363	0.918172	1	-0.407142	0.943179	1	-0.409922	0.892777	1
	AC073062.1	0	1	1	15.6663	0.988892	1	0	1	1	18.1491	0.958484	1
	AC073071.1	1.56204	0.969382	1	0.824604	0.989333	1	0.117695	0.98336	1	0.750032	0.989621	1
	AC073072.1	0.657959	0.773857	1	-0.237591	0.718737	1	-0.0286297	0.998478	1	0.471464	0.538878	1
	AC073073.2	1.27229	0.887747	1	0.909004	0.914667	1	0.670912	0.9366	1	0.965863	0.838555	1
	AC073091.3	4.82232	0.832137	1	1.08358	0.989321	1	1.20287	0.945706	1	1.99169	0.948117	1
	AC073091.4	17.6492	0.962252	1	17.1773	0.977786	1	18.6527	0.929092	1	16.4852	0.972316	1
	AC073094.1	0	1	1	0	1	1	0	1	1	0	1	1
	AC073111.1	0.715973	0.994408	1	-0.825337	0.943039	1	0.222737	0.996559	1	0.980409	0.896569	1
	AC073111.4	-0.970936	0.00944598	0.0319609	-0.346007	0.152275	0.497449	-0.140039	0.950615	1	-0.928865	0.0909493	0.284662
	AC073114.1	3.44724	4.7548e-15	2.56115e-14	1.00779	0.594525	1	2.10816	2.32481e-05	0.000127763	2.77228	4.31099e-10	2.18662e-09
	AC073115.1	3.37428	0.983787	1	0.672671	0.99971	1	-15.9148	0.979437	1	0.744421	0.993072	1
	AC073115.2	1.50657	0.929742	1	0.688797	0.935018	1	0.165788	0.971117	1	1.12422	0.865717	1
	AC073127.1	0	1	1	0	1	1	0	1	1	0	1	1
	AC073130.1	-2.00186	0.96949	1	0.905437	0.99942	1	-0.409384	0.987264	1	-0.228028	0.999974	1
	AC073130.2	15.5581	0.987413	1	16.6011	0.988892	1	0	1	1	15.5194	0.986156	1
	AC073140.1	-0.810669	0.958737	1	-2.21589	0.965937	1	-0.395123	0.99118	1	-17.4669	0.948095	1
	AC073140.2	-0.344457	0.0541949	0.168715	0.733815	0.17397	0.559533	0.532481	0.0905715	0.325479	-0.200172	0.467627	1
	AC073167.1	0.13516	0.582478	1	-0.141381	0.450723	1	0.0158062	0.693393	1	0.0943251	0.678179	1
	AC073172.1	-14.5843	0.989225	1	-14.5843	0.988744	1	-14.5843	0.989718	1	-14.5843	0.989612	1
	AC073174.1	0	1	1	0	1	1	0	1	1	0	1	1
	AC073176.1	0	1	1	0	1	1	0	1	1	0	1	1
	AC073176.2	0.685639	0.996373	1	-0.673519	0.988596	1	1.6617	0.9496	1	1.41314	0.951585	1
	AC073188.2	16.5427	0.987413	1	0	1	1	0	1	1	0	1	1
	AC073188.3	0	1	1	0	1	1	0	1	1	0	1	1
	AC073188.4	0	1	1	0	1	1	0	1	1	0	1	1
	AC073188.5	0	1	1	0	1	1	0	1	1	0	1	1
	AC073188.6	0	1	1	0	1	1	0	1	1	0	1	1
	AC073195.1	-0.326206	0.0461143	0.144866	0.165654	0.642285	1	0.462834	0.0235445	0.0940677	-0.140042	0.674039	1
	AC073210.3	-0.0338106	0.99819	1	-15.7778	0.988744	1	0.419418	0.981887	1	0.450835	0.996542	1
	AC073218.1	0	1	1	0	1	1	0	1	1	15.5318	0.986156	1
	AC073225.1	0	1	1	0	1	1	16.4952	0.971605	1	14.8359	0.986156	1
	AC073236.1	0	1	1	0	1	1	0	1	1	0	1	1
	AC073254.1	-0.365374	0.479844	1	-0.231396	0.570735	1	-0.0948436	0.987887	1	-0.415258	0.929287	1
	AC073257.1	0.678296	0.998186	1	-15.2821	0.988744	1	-15.2821	0.989718	1	-15.2821	0.989612	1
	AC073257.2	0	1	1	0	1	1	0	1	1	0	1	1
	AC073263.1	0.542899	0.900253	1	-0.0854451	0.564903	1	0.191711	0.985312	1	0.348375	0.69119	1
	AC073263.2	-0.339139	0.846724	1	0.386775	0.984191	1	-0.0594552	0.987036	1	-2.1137	0.757791	1
	AC073270.1	0	1	1	0	1	1	0	1	1	0	1	1
	AC073270.2	0	1	1	0	1	1	0	1	1	0	1	1
	AC073283.1	1.04915	0.990919	1	-2.21878	0.965937	1	0.594638	0.994603	1	2.10679	0.886169	1
	AC073283.2	3.92327	0.947868	1	3.94053	0.922502	1	2.82045	0.953504	1	1.61982	0.9827	1
	AC073284.1	0	1	1	0	1	1	14.7915	0.9858	1	16.5688	0.972316	1
	AC073288.1	3.06687	0.920988	1	-0.953209	0.988596	1	-16.4515	0.979437	1	0.880758	0.965415	1
	AC073288.2	5.81399	0.738677	1	2.42181	0.977929	1	3.37236	0.953504	1	4.31849	0.913634	1
	AC073311.1	0	1	1	0	1	1	0	1	1	0	1	1
	AC073314.1	-0.8371	0.980268	1	-0.240227	0.988448	1	-1.83554	0.983349	1	-1.51871	0.98268	1
	AC073316.1	-1.60892	0.670706	1	-0.651625	0.774855	1	-0.138337	0.825398	1	-3.06435	0.633032	1
	AC073316.2	-16.234	0.978452	1	0.135854	0.988599	1	-16.234	0.979437	1	-16.234	0.979226	1
	AC073316.3	0.409477	0.990929	1	0.192744	0.999271	1	0.178172	0.980418	1	0.626574	0.968883	1
	AC073320.1	0.423637	0.892615	1	0.0267115	0.790389	1	0.112949	0.900085	1	0.366985	0.924272	1
	AC073321.1	-0.704415	0.908702	1	2.46131	0.345018	1	1.79518	0.640354	1	-0.610497	0.927275	1
	AC073323.1	15.0069	0.987413	1	0	1	1	0	1	1	0	1	1
	AC073325.1	1.38298	0.91919	1	-1.61734	0.977344	1	-0.0712044	0.997557	1	0.156401	0.989632	1
	AC073326.1	1.04077	0.91377	1	0.782928	0.989762	1	0.540275	0.990667	1	0.926617	0.951574	1
	AC073326.2	-14.7055	0.989225	1	-14.7055	0.988744	1	-14.7055	0.989718	1	1.97583	0.996542	1
	AC073332.1	1.31842	7.30225e-05	0.000283275	0.297546	0.722769	1	0.687517	0.00513967	0.0224055	1.12408	1.49037e-08	7.15303e-08
	AC073333.1	-0.134551	0.60346	1	-0.278612	0.550604	1	0.0867762	0.827265	1	0.0615103	0.960945	1
	AC073336.1	0	1	1	0	1	1	0	1	1	0	1	1
	AC073342.1	0.435038	0.95239	1	0.680524	0.895963	1	0.481559	0.77111	1	0.402286	0.785724	1
	AC073342.2	17.2167	0.987413	1	0	1	1	0	1	1	0	1	1
	AC073343.2	0.737831	0.527967	1	0.121432	0.882999	1	0.221175	0.577691	1	0.421089	0.304628	0.851641
	AC073346.1	0.119548	0.99328	1	0.175462	0.962587	1	-0.179421	0.979422	1	-0.179824	0.968546	1
	AC073348.2	15.9558	0.987413	1	15.3154	0.988892	1	0	1	1	0	1	1
	AC073349.1	0	1	1	0	1	1	0	1	1	0	1	1
	AC073349.4	-0.2707	0.933872	1	-1.63053	0.853623	1	-0.583241	0.960743	1	-0.74816	0.941006	1
	AC073349.5	16.0089	0.987413	1	0	1	1	0	1	1	13.7724	0.986156	1
	AC073352.1	0.73255	0.948945	1	0.30749	0.940586	1	0.390185	0.947172	1	-0.00800219	0.944402	1
	AC073352.2	-17.3956	0.956919	1	-1.47067	0.977186	1	-2.34185	0.973068	1	-17.3956	0.958466	1
	AC073359.1	0	1	1	16.004	0.977786	1	0	1	1	15.8313	0.986156	1
	AC073359.2	0.961949	0.996369	1	0.804919	0.978085	1	1.03481	0.992164	1	1.96281	0.951585	1
	AC073365.1	3.94024	0.180244	0.515199	1.02234	0.979616	1	2.17545	0.713968	1	3.02188	0.463287	1
	AC073367.1	2.3117	0.919171	1	1.60576	0.944948	1	1.28686	0.945691	1	-0.0441853	0.989647	1
	AC073370.1	-1.62541	0.855399	1	-1.31864	0.886768	1	-2.46804	0.868375	1	-0.690782	0.94794	1
	AC073389.1	0.132418	0.414254	1	0.12788	0.294863	0.895921	0.270721	0.271125	0.857836	-0.0711654	0.871391	1
	AC073389.2	-0.493433	0.989543	1	-1.64158	0.808712	1	-1.24088	0.92884	1	-1.58334	0.86535	1
	AC073389.3	0.380124	0.944701	1	0.194361	0.942066	1	0.789456	0.943568	1	-0.205087	0.993328	1
	AC073409.1	0	1	1	0	1	1	0	1	1	0	1	1
	AC073409.2	17.4355	0.974829	1	0	1	1	0	1	1	0	1	1
	AC073429.1	0	1	1	0	1	1	0	1	1	0	1	1
	AC073429.2	17.9293	0.987413	1	0	1	1	0	1	1	0	1	1
	AC073475.1	2.1477	3.03726e-06	1.2523e-05	0.555479	0.657148	1	0.824746	0.133067	0.459862	1.42847	0.00176513	0.00658972
	AC073476.3	1.53106	0.9083	1	-0.101853	0.998679	1	-0.315828	0.993213	1	0.736781	0.968896	1
	AC073487.1	2.06039	0.903026	1	0.364669	0.999274	1	0.53051	0.980407	1	1.8582	0.899894	1
	AC073508.3	-1.74755	0.0473552	0.148496	-1.58269	0.0377225	0.137889	-1.25674	0.130121	0.451277	-1.23638	0.145905	0.440689
	AC073517.1	-2.36537	0.665726	1	-0.709985	0.828935	1	-0.620541	0.911322	1	-1.65565	0.764289	1
	AC073525.1	0	1	1	0	1	1	15.9349	0.9858	1	0	1	1
	AC073529.1	1.82285	1.36553e-120	2.47916e-119	0.835825	6.1735e-10	4.03349e-09	1.0104	3.56316e-33	5.65547e-32	1.49983	7.2547e-109	1.57865e-107
	AC073530.1	0.226572	0.916815	1	-0.0282415	0.861642	1	-0.0866518	0.959367	1	0.0205158	0.972721	1
	AC073534.2	-0.910143	0.99819	1	-0.860918	0.999851	1	1.95111	0.967692	1	-16.1397	0.989612	1
	AC073539.1	0	1	1	0	1	1	0	1	1	0	1	1
	AC073539.3	0	1	1	0	1	1	0	1	1	0	1	1
	AC073548.2	1.99679	0.954988	1	1.54092	0.967237	1	1.45886	0.941779	1	1.34249	0.958491	1
	AC073569.1	-0.645452	0.991037	1	0.685067	0.989188	1	-15.8876	0.979437	1	1.8845	0.937774	1
	AC073569.2	0.466958	0.515324	1	0.014608	0.123694	0.411499	-0.219495	0.198593	0.657266	-0.034503	0.530277	1
	AC073569.3	3.04826	0.842688	1	1.95632	0.956142	1	2.30783	0.927612	1	2.17572	0.889599	1
	AC073571.1	3.17174	0.645366	1	0.437632	0.987756	1	1.15927	0.926135	1	1.62926	0.848647	1
	AC073573.1	-1.76757	0.906878	1	-0.830274	0.942903	1	-0.825816	0.929625	1	-2.17414	0.913592	1
	AC073575.1	-0.926603	0.983881	1	-0.613298	0.988147	1	-0.979759	0.991176	1	0.467318	0.982716	1
	AC073575.2	0.956475	0.82393	1	0.337192	0.960535	1	0.408164	0.877806	1	0.529729	0.86599	1
	AC073578.1	2.124	0.91735	1	1.25857	0.945075	1	1.37461	0.913489	1	1.39246	0.862307	1
	AC073578.2	14.3991	0.987413	1	0	1	1	17.3368	0.9858	1	17.4378	0.958484	1
	AC073578.5	0	1	1	0	1	1	0	1	1	0	1	1
	AC073591.1	0	1	1	0	1	1	0	1	1	15.1974	0.986156	1
	AC073592.1	2.13944	0.942423	1	-0.135259	0.988303	1	0.00994612	0.984344	1	0.0605753	0.986148	1
	AC073593.2	0.724427	0.67554	1	-0.277117	0.63847	1	0.0988997	0.645241	1	0.499964	0.268767	0.762127
	AC073611.1	0.609331	1.13391e-05	4.55469e-05	-0.285827	0.000317013	0.0014562	0.458147	1.34969e-05	7.56622e-05	0.512984	6.76122e-13	3.73198e-12
	AC073626.1	0	1	1	15.9968	0.977786	1	14.9549	0.9858	1	16.9873	0.972316	1
	AC073632.1	0	1	1	0	1	1	0	1	1	0	1	1
	AC073636.1	0	1	1	14.8996	0.988892	1	16.3002	0.971605	1	14.6668	0.986156	1
	AC073641.1	1.31628	0.980164	1	0.874487	0.978372	1	0.17486	0.987275	1	1.52135	0.930887	1
	AC073648.7	15.945	0.987413	1	15.7768	0.988892	1	0	1	1	0	1	1
	AC073651.1	0.565042	0.963976	1	1.00115	0.989759	1	0.747034	0.948147	1	-2.11565	0.965353	1
	AC073655.1	1.99269	0.846021	1	-0.536979	0.943213	1	-0.031204	0.992664	1	0.623141	0.9689	1
	AC073655.2	1.1509	0.834769	1	-1.35012	0.79804	1	0.500146	0.886858	1	1.15009	0.738444	1
	AC073655.3	16.1537	0.987413	1	0	1	1	15.2956	0.9858	1	17.9035	0.986156	1
	AC073657.1	1.75236	0.998186	1	-15.0087	0.988744	1	-15.0087	0.989718	1	0.281116	0.996545	1
	AC073834.1	-0.487984	0.962356	1	0.0298346	0.976785	1	0.808715	0.999075	1	-0.21328	0.982681	1
	AC073840.1	0.661048	0.760278	1	0.620887	0.673912	1	0.394326	0.436686	1	0.385535	0.341582	0.94257
	AC073842.1	1.08553	0.527778	1	-0.336106	0.772467	1	-0.342701	0.873732	1	-0.293183	0.981258	1
	AC073842.2	0.116815	0.412718	1	-0.0974497	0.211307	0.666096	-0.162001	0.70551	1	0.262082	0.492947	1
	AC073848.1	16.781	0.974829	1	0	1	1	0	1	1	18.7053	0.91708	1
	AC073862.1	-0.270025	0.930121	1	1.71043	0.956934	1	0.791409	0.982458	1	0.557864	0.951563	1
	AC073863.1	0.919059	0.800116	1	0.580057	0.882082	1	0.537602	0.766469	1	1.18361	0.567615	1
	AC073864.1	0	1	1	0	1	1	0	1	1	0	1	1
	AC073869.3	0.183684	0.960717	1	0.76344	0.979598	1	0.666609	0.991616	1	0.858556	0.913759	1
	AC073869.5	0	1	1	15.1507	0.988892	1	0	1	1	0	1	1
	AC073878.1	-0.78962	0.878466	1	0.398545	0.974578	1	-0.31574	0.962072	1	-0.172368	0.941058	1
	AC073878.2	0	1	1	0	1	1	0	1	1	0	1	1
	AC073896.2	0.279795	0.420271	1	-0.414909	6.37249e-11	4.37352e-10	-0.0209176	0.914446	1	0.265953	1.95097e-06	8.60744e-06
	AC073896.3	2.54791	0.865679	1	-17.2315	0.943765	1	0.731304	0.980411	1	1.74555	0.886191	1
	AC073896.4	0.68904	0.996411	1	-0.333678	0.577035	1	0.161222	0.883314	1	0.297651	0.907761	1
	AC073896.5	1.86633	0.994549	1	0.678801	0.989324	1	0.719597	0.997557	1	-0.565511	0.996518	1
	AC073912.1	-0.987403	0.739531	1	-0.333569	0.861734	1	0.124934	0.883062	1	-0.129737	0.947893	1
	AC073912.2	1.46997	0.985601	1	-15.305	0.988744	1	-15.305	0.989718	1	2.60133	0.982696	1
	AC073934.1	-1.67079	0.103742	0.309585	0.300461	0.862682	1	-0.40139	0.634454	1	-0.739592	0.524153	1
	AC073941.1	1.09069	0.254476	0.703638	-0.102568	0.701253	1	0.828301	0.0887043	0.31946	0.747343	0.182062	0.538303
	AC073957.1	1.26307	0.844028	1	0.548807	0.972317	1	0.240091	0.998121	1	0.913313	0.808372	1
	AC073957.2	2.6955	0.920975	1	-3.13403	0.988593	1	-17.3034	0.979437	1	1.21357	0.951585	1
	AC073957.3	1.06344	0.998317	1	0.028512	0.988013	1	1.64604	0.976458	1	0.10147	0.993047	1
	AC073964.1	0	1	1	0	1	1	0	1	1	0	1	1
	AC073968.2	0.830173	0.967596	1	-1.7122	0.966096	1	0.530404	0.970142	1	0.616694	0.986174	1
	AC073973.1	0	1	1	0	1	1	0	1	1	16.1318	0.986156	1
	AC073987.1	0.256786	0.996376	1	1.60137	0.989182	1	-0.0123167	0.992164	1	2.11791	0.951578	1
	AC074008.1	1.81925	0.799904	1	0.123145	0.919437	1	-0.368736	0.940319	1	0.696534	0.941253	1
	AC074008.2	-0.274901	0.96237	1	1.39436	0.978776	1	1.54557	0.930026	1	0.94165	0.962024	1
	AC074011.1	3.25842	0.933503	1	0.739386	0.999704	1	1.1209	0.977963	1	-1.55339	0.993065	1
	AC074024.1	0	1	1	0	1	1	0	1	1	0	1	1
	AC074029.3	-0.292465	0.836582	1	-0.599927	0.83835	1	-0.239064	0.997061	1	-0.223988	0.957766	1
	AC074031.1	-2.33567	0.95873	1	-0.127824	0.977063	1	-0.897127	0.962811	1	1.64978	0.94122	1
	AC074032.1	0.984883	6.95007e-10	3.2642e-09	0.150382	0.0901207	0.308762	0.488122	5.12724e-06	2.96464e-05	0.610598	2.2301e-09	1.10169e-08
	AC074033.1	0.758212	0.938501	1	-0.927499	0.67952	1	0.667035	0.684445	1	1.11055	0.451572	1
	AC074035.1	17.2676	0.974829	1	0	1	1	15.3777	0.9858	1	0	1	1
	AC074044.1	-0.913415	0.523481	1	-0.920329	0.443351	1	-1.09084	0.569096	1	-1.27726	0.550968	1
	AC074050.2	0	1	1	0	1	1	0	1	1	0	1	1
	AC074050.3	-0.394842	0.9695	1	-0.736037	0.988295	1	-1.09909	0.987264	1	1.44956	0.972323	1
	AC074050.4	2.49468	0.919154	1	-0.163997	0.999552	1	1.75271	0.974043	1	0.541438	0.989636	1
	AC074051.5	1.71226	0.888776	1	-0.0700632	0.988011	1	-0.169597	0.980908	1	0.511763	0.951618	1
	AC074052.2	0	1	1	0	1	1	0	1	1	0	1	1
	AC074096.1	18.7425	0.924589	1	17.8586	0.933427	1	16.8275	0.957419	1	17.5326	0.958484	1
	AC074099.1	1.23258	0.98525	1	1.3687	0.902295	1	1.95157	0.82871	1	1.42708	0.961769	1
	AC074117.1	-0.0998768	3.97512e-06	1.63109e-05	0.632217	0.00013055	0.000618305	-0.0150603	0.302598	0.942337	-0.273673	0.00203543	0.0075641
	AC074124.1	-0.115962	0.99819	1	1.5723	0.989037	1	-15.1108	0.989718	1	0.707055	0.982703	1
	AC074131.1	0	1	1	0	1	1	0	1	1	0	1	1
	AC074132.1	-1.43813	0.971297	1	0.263602	0.999265	1	-0.939323	0.962811	1	-1.29006	0.975745	1
	AC074135.1	0	1	1	0	1	1	0	1	1	0	1	1
	AC074135.2	0	1	1	0	1	1	0	1	1	0	1	1
	AC074138.1	19.6735	0.837504	1	17.1284	0.966684	1	17.9961	0.943247	1	18.7941	0.903323	1
	AC074139.1	17.3286	0.962252	1	0	1	1	0	1	1	0	1	1
	AC074183.1	0.718592	0.998186	1	-15.7047	0.988744	1	-15.7047	0.989718	1	1.31457	0.996542	1
	AC074194.1	1.48186	0.610051	1	-1.03763	0.680958	1	-0.0768665	0.927285	1	1.81059	0.254235	0.725668
	AC074212.1	-1.21385	4.37956e-53	4.2666e-52	-0.0130634	0.000373452	0.00170433	0.181697	0.143961	0.493501	-0.732489	1.22377e-17	7.70535e-17
	AC074237.1	0	1	1	15.3607	0.988892	1	16.0537	0.9858	1	0	1	1
	AC074254.1	0	1	1	0	1	1	0	1	1	0	1	1
	AC074254.2	2.0348	0.450942	1	0.265309	0.992491	1	0.210603	0.926955	1	0.812742	0.671684	1
	AC074257.1	0	1	1	0	1	1	0	1	1	0	1	1
	AC074281.2	2.44142	0.973017	1	-15.0469	0.988744	1	-15.0469	0.989718	1	0.285467	0.996545	1
	AC074286.1	1.8296	0.883312	1	1.04415	0.990185	1	1.52972	0.893984	1	0.858214	0.913663	1
	AC074290.2	-14.9576	0.989225	1	-14.9576	0.988744	1	-14.9576	0.989718	1	-14.9576	0.989612	1
	AC074325.1	0	1	1	0	1	1	15.4724	0.9858	1	0	1	1
	AC074344.2	0.395859	0.960449	1	-16.7762	0.988744	1	-0.150003	0.981887	1	0.0827618	0.968867	1
	AC074351.1	0.998441	0.676552	1	0.515747	0.767292	1	0.286926	0.858813	1	0.516546	0.563357	1
	AC074366.1	2.654	0.985601	1	2.68823	0.966832	1	1.81027	0.967696	1	0.607695	0.982703	1
	AC074387.1	0	1	1	0	1	1	14.8948	0.9858	1	0	1	1
	AC074389.1	0	1	1	0	1	1	0	1	1	0	1	1
	AC074389.2	0	1	1	0	1	1	16.63	0.9858	1	0	1	1
	AC074389.3	15.4885	0.987413	1	0	1	1	0	1	1	0	1	1
	AC076966.2	0.820908	0.940346	1	-0.0564339	0.952794	1	0.0471246	0.96087	1	0.800418	0.838673	1
	AC076968.1	17.3449	0.987413	1	0	1	1	0	1	1	0	1	1
	AC076968.2	1.55579	0.0954419	0.286757	0.0225402	0.910594	1	0.674997	0.536786	1	0.719912	0.321976	0.89481
	AC077690.1	2.92402	0.960439	1	-15.0578	0.988744	1	2.11599	0.967688	1	3.41343	0.8999	1
	AC078776.1	0	1	1	0	1	1	0	1	1	0	1	1
	AC078777.1	-1.00778	0.775292	1	0.106244	0.982716	1	-0.557383	0.948214	1	-0.513415	0.896185	1
	AC078778.1	0.166254	0.202277	0.572445	0.331997	0.824164	1	0.632157	0.222968	0.726264	0.236359	0.930695	1
	AC078785.1	0.150534	0.0136803	0.045565	-0.80024	1.65315e-07	9.49725e-07	-0.503654	0.00369486	0.0163703	-0.163932	0.147088	0.44397
	AC078785.2	-0.416222	0.92482	1	-3.51429	0.85435	1	-1.23939	0.94123	1	-1.81617	0.896399	1
	AC078788.1	2.73427	0.985601	1	-15.0648	0.988744	1	-15.0648	0.989718	1	1.35085	0.9827	1
	AC078788.2	14.3548	0.987413	1	0	1	1	0	1	1	0	1	1
	AC078789.1	0	1	1	0	1	1	0	1	1	14.5631	0.986156	1
	AC078795.1	-0.724803	0.0771432	0.235078	-0.220665	0.364313	1	-0.362874	0.52143	1	-0.612178	0.488748	1
	AC078795.2	0.906624	0.97817	1	-0.0498534	0.964941	1	-0.515473	0.975994	1	-0.663701	0.972192	1
	AC078795.3	0.886597	0.998324	1	0.0655279	0.976917	1	-1.90387	0.952541	1	0.693584	0.993068	1
	AC078802.1	0.22067	0.599872	1	-0.31815	0.390859	1	-0.255665	0.775645	1	-0.178371	0.77545	1
	AC078814.1	0	1	1	0	1	1	0	1	1	0	1	1
	AC078816.1	0	1	1	0	1	1	0	1	1	0	1	1
	AC078820.1	16.6834	0.987413	1	0	1	1	0	1	1	0	1	1
	AC078820.2	0.960361	0.962134	1	0.606615	0.998995	1	2.08913	0.831772	1	1.92204	0.893014	1
	AC078828.1	-3.10866	0.690421	1	-1.62325	0.733803	1	-2.57061	0.723297	1	-2.12735	0.718746	1
	AC078842.1	16.6584	0.974829	1	0	1	1	16.9362	0.9858	1	16.1308	0.986156	1
	AC078842.2	0	1	1	0	1	1	0	1	1	16.3223	0.972316	1
	AC078845.1	0.364615	0.993856	1	-0.194069	0.94005	1	-0.104885	0.96493	1	0.405948	0.907071	1
	AC078846.1	0.344166	0.46387	1	0.00588392	0.000193151	0.000903337	0.175885	0.067463	0.249114	0.356292	0.00088274	0.00337891
	AC078850.1	-1.32495	0.991033	1	-0.71906	0.988599	1	0.167294	0.977978	1	-0.312409	0.993094	1
	AC078850.2	0.171634	0.907293	1	-1.0612	0.820241	1	-1.80338	0.829377	1	-1.17206	0.879006	1
	AC078851.1	0	1	1	0	1	1	0	1	1	0	1	1
	AC078852.1	0.696047	0.998186	1	-15.302	0.988744	1	2.32076	0.981883	1	-15.302	0.989612	1
	AC078852.2	0	1	1	0	1	1	0	1	1	0	1	1
	AC078860.2	2.48591	0.865663	1	0.0795157	0.988161	1	1.8221	0.937828	1	1.53257	0.95503	1
	AC078864.1	0.0755351	0.954966	1	-2.18822	0.920722	1	-2.91463	0.901348	1	-0.914086	0.975942	1
	AC078865.1	15.2561	0.987413	1	0	1	1	0	1	1	17.2282	0.986156	1
	AC078874.1	0	1	1	0	1	1	0	1	1	0	1	1
	AC078878.2	1.09581	0.960449	1	-1.68017	0.999851	1	-16.624	0.989718	1	-16.624	0.989612	1
	AC078880.1	0	1	1	0	1	1	0	1	1	0	1	1
	AC078880.2	0	1	1	0	1	1	0	1	1	0	1	1
	AC078880.3	0	1	1	0	1	1	0	1	1	0	1	1
	AC078880.4	0	1	1	0	1	1	0	1	1	0	1	1
	AC078880.5	0	1	1	0	1	1	0	1	1	0	1	1
	AC078881.1	1.56338	0.0291803	0.0938761	0.130647	0.297381	0.902374	0.452578	0.918501	1	0.955095	0.206442	0.60284
	AC078882.1	0	1	1	0	1	1	0	1	1	17.0102	0.958484	1
	AC078883.1	-0.103781	0.121674	0.358854	-0.209564	0.165095	0.534606	0.215506	0.565163	1	0.0938149	0.525285	1
	AC078883.2	-0.269358	0.939345	1	-0.785769	0.897023	1	-1.66205	0.859653	1	0.32998	0.951789	1
	AC078889.1	0	1	1	13.9418	0.988892	1	0	1	1	0	1	1
	AC078905.1	0	1	1	0	1	1	0	1	1	0	1	1
	AC078906.1	-2.21074	0.95873	1	0.562782	0.96596	1	-0.20613	0.976999	1	-1.59002	0.975749	1
	AC078909.1	1.29958	0.464064	1	-0.13506	0.804169	1	0.458095	0.704491	1	0.422736	0.842232	1
	AC078909.2	-0.714882	0.901604	1	0.0563517	0.964532	1	-0.477622	0.987681	1	-1.13138	0.941055	1
	AC078916.1	0.306757	0.998186	1	-14.25	0.988744	1	1.81786	0.98188	1	2.0085	0.996542	1
	AC078922.1	0	1	1	0	1	1	0	1	1	0	1	1
	AC078923.1	3.04246	0.000337802	0.00126343	0.286126	0.965622	1	1.47164	0.284525	0.893361	1.70433	0.0895137	0.280432
	AC078925.1	-0.167894	0.566995	1	-0.527264	0.558608	1	-0.0158701	0.959081	1	0.209933	0.938214	1
	AC078929.1	0.351745	0.99326	1	0.540525	0.974513	1	0.535506	0.822593	1	0.353799	0.876322	1
	AC078942.1	17.4986	0.987413	1	0	1	1	0	1	1	16.0294	0.986156	1
	AC078950.1	0	1	1	0	1	1	0	1	1	0	1	1
	AC078955.1	0	1	1	0	1	1	0	1	1	15.4755	0.986156	1
	AC078962.1	1.95682	0.971198	1	-0.757694	0.988599	1	-16.4428	0.979437	1	1.64702	0.993079	1
	AC078962.2	0.609239	0.949591	1	-2.62974	0.943461	1	1.00514	0.915913	1	0.833462	0.89309	1
	AC078962.3	-1.41571	0.969496	1	1.56108	0.989463	1	1.17725	0.955946	1	0.922642	0.97233	1
	AC078962.4	0.225511	0.998298	1	1.67585	0.967518	1	2.32005	0.891578	1	1.33053	0.993065	1
	AC078980.1	4.4484	0.947871	1	3.51093	0.911459	1	1.49249	0.967696	1	3.3824	0.8999	1
	AC078983.1	3.7101	0.00439313	0.0152772	-0.194209	0.808248	1	1.62608	0.560897	1	2.70573	0.0998515	0.310692
	AC078993.1	1.66141	0.944025	1	0.425871	0.931991	1	-0.54205	0.939871	1	0.116801	0.993065	1
	AC079015.1	0	1	1	0	1	1	0	1	1	0	1	1
	AC079030.1	19.0493	0.924589	1	0	1	1	17.3637	0.943247	1	16.1457	0.972316	1
	AC079031.1	16.429	0.987413	1	0	1	1	0	1	1	0	1	1
	AC079031.2	0	1	1	0	1	1	0	1	1	0	1	1
	AC079035.1	-0.101119	0.983992	1	-0.918042	0.920607	1	0.715497	0.910628	1	-0.106583	0.958662	1
	AC079052.1	18.6179	0.949684	1	16.8857	0.977786	1	18.9359	0.91496	1	17.8164	0.930862	1
	AC079054.1	0	1	1	0	1	1	0	1	1	0	1	1
	AC079061.1	0.776484	0.96236	1	1.32343	0.978752	1	-1.98667	0.942283	1	-0.919403	0.968827	1
	AC079062.1	3.02942	0.960442	1	-1.05476	0.999851	1	2.14811	0.953511	1	2.62482	0.927426	1
	AC079070.1	0	1	1	0	1	1	0	1	1	0	1	1
	AC079075.1	0	1	1	16.2639	0.988892	1	0	1	1	0	1	1
	AC079089.1	-0.998049	1.59821e-05	6.38046e-05	0.0377441	0.127285	0.422143	0.491323	0.0639497	0.237338	-0.879149	0.0057838	0.0207461
	AC079117.1	18.054	0.962252	1	0	1	1	16.0387	0.971605	1	15.5087	0.986156	1
	AC079117.2	0	1	1	0	1	1	0	1	1	0	1	1
	AC079140.6	17.3947	0.987413	1	0	1	1	0	1	1	16.7188	0.986156	1
	AC079142.1	2.18611	1.86302e-178	5.04727e-177	0.787101	6.0866e-05	0.000295969	1.03985	9.0632e-30	1.3174e-28	1.66028	5.62613e-107	1.20563e-105
	AC079145.1	-1.34289	0.081004	0.246064	-0.30025	0.414418	1	-0.843569	0.270424	0.856045	-1.32274	0.227141	0.655904
	AC079148.1	0	1	1	17.2008	0.988892	1	16.4424	0.971605	1	14.7684	0.986156	1
	AC079148.2	-16.7775	0.967683	1	-16.7775	0.966241	1	-16.7775	0.96916	1	-16.7775	0.968843	1
	AC079148.3	0.666596	0.985605	1	-15.405	0.988744	1	-15.405	0.989718	1	-15.405	0.989612	1
	AC079154.1	0	1	1	0	1	1	0	1	1	0	1	1
	AC079160.1	2.88301	0.598603	1	1.86519	0.847439	1	1.51575	0.908954	1	2.16917	0.627051	1
	AC079163.1	0	1	1	0	1	1	0	1	1	0	1	1
	AC079163.2	16.4897	0.987413	1	16.3474	0.977786	1	15.6765	0.9858	1	15.0261	0.986156	1
	AC079171.1	0	1	1	0	1	1	0	1	1	0	1	1
	AC079174.1	0	1	1	0	1	1	0	1	1	16.4071	0.986156	1
	AC079174.2	-1.34582	0.578652	1	-0.834652	0.629449	1	-0.902967	0.78762	1	-1.14176	0.683008	1
	AC079177.1	-15.3439	0.989225	1	-15.3439	0.988744	1	-0.293642	0.996084	1	-15.3439	0.989612	1
	AC079193.2	18.0731	0.962252	1	0	1	1	14.7512	0.9858	1	15.2439	0.986156	1
	AC079200.1	-15.2655	0.989225	1	-15.2655	0.988744	1	-15.2655	0.989718	1	1.22787	0.9827	1
	AC079203.2	2.76046	0.947874	1	2.14551	0.977932	1	2.38985	0.939345	1	-0.204163	0.996545	1
	AC079209.1	4.16341	0.947871	1	0.843027	0.999854	1	0.675398	0.99608	1	1.00855	0.996542	1
	AC079209.2	-0.288092	0.987345	1	-3.18136	0.943455	1	-1.64253	0.956442	1	-1.6057	0.982627	1
	AC079210.1	2.84559	0.846298	1	0.230628	0.966995	1	1.41554	0.963776	1	1.76866	0.937777	1
	AC079226.1	0	1	1	0	1	1	0	1	1	0	1	1
	AC079226.2	0.724876	0.98893	1	-0.788182	0.920468	1	0.415817	0.977431	1	-0.494861	0.975676	1
	AC079248.1	16.6402	0.987413	1	0	1	1	0	1	1	0	1	1
	AC079296.1	1.70071	0.803988	1	1.45763	0.879971	1	1.06865	0.896461	1	1.49926	0.862285	1
	AC079296.2	16.4571	0.987413	1	0	1	1	0	1	1	0	1	1
	AC079298.1	0	1	1	0	1	1	0	1	1	0	1	1
	AC079298.2	0	1	1	0	1	1	0	1	1	0	1	1
	AC079298.3	4.64065	0.541137	1	1.83816	0.912006	1	3.18262	0.757026	1	3.73432	0.648736	1
	AC079304.1	2.54167	0.985598	1	-15.5292	0.988744	1	-15.5292	0.989718	1	-15.5292	0.989612	1
	AC079305.1	-0.253426	0.485448	1	-0.268434	0.428092	1	-0.130945	0.714678	1	0.134728	0.708169	1
	AC079305.3	1.3877	0.381787	1	0.21599	0.933402	1	0.474112	0.792018	1	0.868665	0.346854	0.954526
	AC079310.1	0	1	1	0	1	1	0	1	1	15.7125	0.986156	1
	AC079313.1	-16.1129	0.978452	1	-16.1129	0.97749	1	-2.16842	0.993632	1	-16.1129	0.979226	1
	AC079313.2	-0.0663628	0.921629	1	-0.26806	0.873653	1	-0.0410157	0.874301	1	-0.96188	0.784511	1
	AC079322.1	0.834094	0.944128	1	0.253073	0.976352	1	0.198839	0.996544	1	0.400581	0.979277	1
	AC079328.2	2.34946	0.946055	1	1.1529	0.989185	1	0.426321	0.992164	1	1.78509	0.951581	1
	AC079329.1	0.300564	0.998186	1	-15.5416	0.988744	1	-15.5416	0.989718	1	-15.5416	0.989612	1
	AC079331.3	0.022037	0.99467	1	2.55761	0.9229	1	1.551	0.984314	1	1.25898	0.944683	1
	AC079336.1	0	1	1	0	1	1	0	1	1	0	1	1
	AC079336.2	0	1	1	0	1	1	0	1	1	0	1	1
	AC079336.3	0	1	1	0	1	1	0	1	1	0	1	1
	AC079336.4	0	1	1	0	1	1	0	1	1	17.6965	0.958484	1
	AC079336.5	17.8553	0.962252	1	18.0551	0.966684	1	0	1	1	16.3109	0.972316	1
	AC079340.1	6.46303	0.774669	1	-14.0308	0.988744	1	4.33371	0.967685	1	3.99645	0.91363	1
	AC079340.2	19.1516	0.899568	1	0	1	1	15.7644	0.9858	1	17.7288	0.930862	1
	AC079340.3	0	1	1	14.7232	0.988892	1	0	1	1	0	1	1
	AC079341.1	0	1	1	0	1	1	15.5234	0.9858	1	0	1	1
	AC079341.2	-0.200664	0.960542	1	-2.17933	0.943626	1	-3.02061	0.952523	1	-17.7354	0.937734	1
	AC079349.1	0	1	1	0	1	1	0	1	1	0	1	1
	AC079352.1	1.90899	0.922597	1	0.396784	0.998843	1	1.819	0.883846	1	0.922442	0.917167	1
	AC079354.2	4.92331	0.935312	1	2.46224	0.989037	1	4.09042	0.967685	1	4.07154	0.955025	1
	AC079354.3	2.11862	0.849706	1	-0.174231	0.965671	1	-1.23298	0.97061	1	2.36491	0.784616	1
	AC079360.1	0	1	1	0	1	1	0	1	1	15.7646	0.986156	1
	AC079362.1	-16.6595	0.989225	1	-0.25755	0.989043	1	1.47789	0.953515	1	-0.106663	0.982703	1
	AC079380.1	-0.788327	0.0212382	0.0693497	1.18812	0.0967655	0.329462	0.621916	0.556698	1	-0.943828	0.0418124	0.1375
	AC079382.2	1.07765	0.926287	1	0.520765	0.956472	1	0.894175	0.948147	1	-0.40513	0.979295	1
	AC079384.1	-16.4021	0.967683	1	1.05966	0.999567	1	-16.4021	0.96916	1	-16.4021	0.968843	1
	AC079384.2	-16.8601	0.967683	1	0.846921	0.988451	1	0.401525	0.997557	1	-16.8601	0.968843	1
	AC079385.1	1.60452	0.000476783	0.00176949	-0.283763	0.156576	0.509633	0.152672	0.890248	1	0.76185	0.045307	0.148326
	AC079385.2	19.0476	0.924589	1	14.8949	0.988892	1	0	1	1	15.9728	0.972316	1
	AC079385.3	2.57003	0.935326	1	0.0302753	0.999854	1	0.216861	0.981887	1	0.651567	0.968867	1
	AC079411.1	0.937474	0.969389	1	-0.0671356	0.999555	1	-0.210831	0.988252	1	1.16253	0.989625	1
	AC079414.1	16.9441	0.974829	1	0	1	1	16.8125	0.971605	1	15.7972	0.972316	1
	AC079414.3	0	1	1	0	1	1	0	1	1	0	1	1
	AC079447.1	1.65359	1.12864e-28	7.85351e-28	0.117772	0.0475215	0.171127	0.473118	0.00795475	0.0339022	1.44473	4.69824e-38	4.47463e-37
	AC079460.2	0	1	1	0	1	1	0	1	1	16.0783	0.986156	1
	AC079465.1	1.8157	0.362322	0.960202	-0.591191	0.829164	1	0.608313	0.739049	1	1.03045	0.502136	1
	AC079466.1	0	1	1	0	1	1	0	1	1	0	1	1
	AC079466.2	0	1	1	0	1	1	0	1	1	0	1	1
	AC079467.1	1.17562	0.745996	1	0.048891	0.873249	1	1.14097	0.70197	1	0.757092	0.801854	1
	AC079584.1	-1.19445	0.00839453	0.0285467	-0.565613	0.0990652	0.336822	0.0997616	0.984958	1	-0.801795	0.121478	0.372943
	AC079584.2	1.85355	0.596143	1	1.36624	0.805751	1	1.76977	0.573493	1	1.6058	0.666932	1
	AC079598.1	-4.5224	0.142911	0.416455	-1.23612	0.300507	0.910357	-2.34937	0.261039	0.829942	-4.32648	0.175499	0.520918
	AC079600.3	0	1	1	0	1	1	0	1	1	0	1	1
	AC079601.1	0.808325	0.838008	1	-0.360816	0.763105	1	0.0621348	0.956021	1	0.69758	0.828453	1
	AC079610.1	-0.98084	0.923008	1	-0.656205	0.909462	1	-0.803286	0.951549	1	-0.466758	0.948073	1
	AC079610.2	-15.5323	0.978452	1	1.70064	0.99971	1	-15.5323	0.979437	1	-0.112988	0.993072	1
	AC079612.1	16.1791	0.987413	1	0	1	1	15.6419	0.9858	1	14.0167	0.986156	1
	AC079612.2	-0.527511	0.982078	1	1.23547	0.956177	1	1.04202	0.95595	1	-1.09758	0.999963	1
	AC079630.1	2.35318	0.946065	1	3.41467	0.95587	1	2.40363	0.949586	1	3.19438	0.869068	1
	AC079684.1	2.15766	0.736402	1	1.56679	0.804191	1	0.96867	0.852921	1	1.13108	0.862195	1
	AC079742.1	-0.709638	0.487532	1	0.12867	0.887155	1	-0.60602	0.70172	1	-0.217198	0.871009	1
	AC079753.2	0.496587	0.997884	1	0.279844	0.991052	1	0.735708	0.927095	1	0.71472	0.961933	1
	AC079760.1	2.51927	0.459785	1	0.924837	0.936868	1	2.07296	0.64093	1	2.22416	0.492736	1
	AC079760.2	1.30352	0.845962	1	0.124221	0.97552	1	0.343095	0.994055	1	1.67741	0.862138	1
	AC079763.1	0	1	1	0	1	1	0	1	1	0	1	1
	AC079766.1	-0.801365	0.931909	1	-1.28295	0.931804	1	-2.36574	0.915449	1	-2.23226	0.927333	1
	AC079768.2	14.1357	0.987413	1	0	1	1	0	1	1	0	1	1
	AC079768.3	14.3991	0.987413	1	0	1	1	0	1	1	0	1	1
	AC079768.4	15.702	0.987413	1	0	1	1	16.1621	0.9858	1	15.1895	0.986156	1
	AC079772.1	1.35366	0.91918	1	0.723807	0.967125	1	-1.04219	0.99755	1	1.33973	0.879357	1
	AC079776.5	-14.7316	0.989225	1	-14.7316	0.988744	1	-14.7316	0.989718	1	-14.7316	0.989612	1
	AC079779.1	15.792	0.987413	1	0	1	1	0	1	1	0	1	1
	AC079779.2	2.29815	0.355181	0.943394	0.800728	0.827906	1	1.12714	0.795187	1	2.1224	0.35952	0.984718
	AC079779.3	0.66811	0.960058	1	0.818253	0.979774	1	-0.0848962	0.987779	1	-0.0844049	0.989751	1
	AC079779.4	14.3791	0.987413	1	0	1	1	0	1	1	16.4402	0.986156	1
	AC079781.5	-0.738518	2.05826e-187	5.8626e-186	-0.120129	1.50447e-12	1.11332e-11	-0.607804	6.15671e-127	3.18279e-125	-0.599724	6.8814e-126	1.75517e-124
	AC079790.1	0.525783	0.994412	1	-2.10384	0.909852	1	0.0862385	0.989252	1	-0.259777	0.99301	1
	AC079790.2	-0.28267	0.896365	1	0.36434	0.95297	1	0.443803	0.996524	1	-0.138859	0.941202	1
	AC079793.1	1.86696	0.661867	1	1.18618	0.784382	1	1.35917	0.684101	1	1.57001	0.578355	1
	AC079799.1	0	1	1	0	1	1	0	1	1	0	1	1
	AC079801.1	0	1	1	0	1	1	0	1	1	0	1	1
	AC079804.3	2.99045	0.920982	1	0.482278	0.989191	1	2.16179	0.9496	1	1.93749	0.910229	1
	AC079807.1	-1.79761	1.87979e-12	9.50833e-12	-0.486144	4.12292e-05	0.000203346	-1.07845	5.1042e-06	2.95226e-05	-1.98696	1.76841e-10	9.07537e-10
	AC079822.1	-1.4969	0.919365	1	-0.680268	0.953958	1	0.862918	0.928566	1	-1.15551	0.927388	1
	AC079834.2	0.0452349	0.987531	1	-0.0899027	0.976764	1	0.814523	0.944206	1	0.422447	0.948203	1
	AC079841.2	3.43795	3.81611e-14	2.01462e-13	-0.109056	0.545367	1	0.735851	0.545427	1	2.36362	6.61069e-05	0.000269922
	AC079848.1	-0.485115	0.241055	0.670634	-0.173575	0.383373	1	0.490978	0.318532	0.984179	0.238681	0.478147	1
	AC079848.2	0.681825	0.99104	1	0.479749	0.999704	1	-1.59434	0.993632	1	1.75808	0.965408	1
	AC079851.1	17.0373	0.974829	1	0	1	1	15.6044	0.9858	1	17.4358	0.972316	1
	AC079858.1	15.3039	0.987413	1	17.0525	0.966684	1	16.2111	0.9858	1	15.7185	0.972316	1
	AC079866.2	3.61048	0.699883	1	0.0345956	0.989336	1	1.53721	0.903284	1	2.51684	0.824914	1
	AC079896.1	0	1	1	0	1	1	0	1	1	14.0742	0.986156	1
	AC079906.1	-0.180048	0.949803	1	-2.10723	0.932406	1	-1.91982	0.942287	1	-3.13442	0.941171	1
	AC079907.1	0.00450063	0.911299	1	0.018056	0.871178	1	-0.046329	0.973946	1	-0.0724301	0.97713	1
	AC079907.2	-1.77417	0.713992	1	0.772847	0.926479	1	-0.12601	0.972954	1	-1.32155	0.784532	1
	AC079910.1	16.9128	0.974829	1	17.3135	0.977786	1	14.6433	0.9858	1	16.2509	0.972316	1
	AC079915.1	2.78791	0.35656	0.946439	1.79957	0.740901	1	1.7448	0.743506	1	2.54602	0.406724	1
	AC079921.1	-0.482839	0.000111601	0.000428393	-1.2054	3.04382e-09	1.91619e-08	-0.641096	0.0131688	0.0545053	-0.474789	0.0213585	0.0726932
	AC079921.2	1.83761	0.805699	1	-1.51237	0.898697	1	1.08033	0.886274	1	1.49737	0.771437	1
	AC079922.2	-1.15413	0.000627507	0.00231223	0.538804	0.382068	1	-0.0477908	0.791269	1	-1.19941	0.0133384	0.046345
	AC079942.1	0	1	1	0	1	1	0	1	1	0	1	1
	AC079943.1	0	1	1	0	1	1	0	1	1	0	1	1
	AC079943.2	-0.142866	0.850879	1	0.0621969	0.904677	1	0.234817	0.9504	1	0.610131	0.778592	1
	AC079949.1	-2.16929	0.95873	1	-0.956329	0.965946	1	-0.438004	0.994648	1	-0.659384	0.989581	1
	AC079949.2	0.532873	0.920087	1	-0.843665	0.731308	1	-0.257376	0.901306	1	0.285403	0.76037	1
	AC079949.3	0.312313	0.958485	1	-1.34787	0.0149207	0.0577529	-0.304797	0.524588	1	-0.26813	0.672763	1
	AC079949.5	1.57461	0.992736	1	-1.78323	0.966096	1	0.89147	0.987275	1	1.08373	0.986159	1
	AC079949.6	0.925516	0.98379	1	-16.2934	0.97749	1	0.452461	0.977978	1	0.988395	0.979244	1
	AC079950.1	0.704127	0.909617	1	-0.589966	0.807516	1	0.837731	0.656572	1	0.327303	0.944803	1
	AC079988.1	0	1	1	0	1	1	0	1	1	0	1	1
	AC080005.1	-0.207045	0.990945	1	0.726256	0.93418	1	-1.6626	0.962804	1	-1.44242	0.989585	1
	AC080011.1	0	1	1	0	1	1	0	1	1	0	1	1
	AC080013.1	2.19817	0.476139	1	0.861875	0.903904	1	1.26955	0.69876	1	1.665	0.520532	1
	AC080013.3	5.44233	0.860427	1	5.0087	0.9225	1	4.04851	0.925187	1	2.50536	0.982696	1
	AC080013.4	-1.97768	0.991033	1	-1.29384	0.988593	1	-16.8649	0.979437	1	-16.8649	0.979226	1
	AC080013.5	1.05358	0.96028	1	0.470434	0.978942	1	0.194874	0.982866	1	1.42373	0.875911	1
	AC080013.6	0.576576	0.972747	1	0.407497	0.951727	1	0.120135	0.992104	1	-0.0775301	0.905389	1
	AC080023.1	0.97674	0.478696	1	0.00796847	0.746682	1	0.389546	0.784128	1	0.395272	0.711817	1
	AC080037.2	-16.8326	0.967683	1	-16.8326	0.966241	1	-16.8326	0.96916	1	-2.63797	0.982676	1
	AC080038.1	-0.517307	0.00898159	0.0304582	-0.463258	0.0127638	0.0498631	-0.00724953	0.812406	1	-0.717467	0.0649957	0.207801
	AC080038.2	1.99265	0.929913	1	0.647983	0.999411	1	0.469169	0.998536	1	2.70453	0.917058	1
	AC080068.1	1.4264	0.985601	1	0.0112117	0.999854	1	1.00797	0.981887	1	-0.761571	0.996545	1
	AC080075.1	0.746735	0.198408	0.56259	-1.10321	0.0541221	0.193261	-0.136244	0.844965	1	0.774448	0.0013358	0.00503104
	AC080078.1	1.29159	0.985601	1	-15.1823	0.988744	1	1.29353	0.99608	1	0.68206	0.996542	1
	AC080078.2	15.1288	0.987413	1	0	1	1	14.836	0.9858	1	18.0465	0.944665	1
	AC080079.2	-0.0672985	7.87347e-13	4.02201e-12	0.104357	0.000522263	0.00235643	0.156621	0.888728	1	-0.213749	1.40279e-06	6.22045e-06
	AC080089.2	0	1	1	18.0359	0.966684	1	14.8567	0.9858	1	0	1	1
	AC080112.1	-1.98679	0.000174342	0.000661459	-1.16845	0.00236023	0.0100031	-1.17652	0.0190383	0.0771159	-1.63457	0.0040229	0.014635
	AC080112.4	-1.56047	0.76308	1	0.759775	0.974349	1	0.729989	0.936887	1	-0.0738289	0.858932	1
	AC080128.2	0.244234	0.977841	1	-1.44692	0.775935	1	-0.402389	0.930341	1	0.2871	0.846099	1
	AC080129.1	0.372619	0.994566	1	-16.8906	0.966241	1	-1.72891	0.983349	1	-16.8906	0.968843	1
	AC080129.2	-1.95502	0.787173	1	-0.0546566	0.874659	1	-0.781976	0.893034	1	-1.40579	0.804642	1
	AC080132.1	2.14762	0.969375	1	-16.4041	0.966241	1	0.955575	0.959868	1	0.973104	0.989625	1
	AC080162.1	-0.257469	0.470147	1	-0.0393181	0.643224	1	-0.128761	0.940581	1	-0.257074	0.902559	1
	AC080188.1	0.892735	0.967424	1	0.53617	0.979358	1	0.707827	0.928615	1	0.39295	0.948208	1
	AC082650.1	-14.8337	0.989225	1	-14.8337	0.988744	1	-14.8337	0.989718	1	-14.8337	0.989612	1
	AC082650.2	15.1749	0.987413	1	17.1702	0.966684	1	16.6685	0.971605	1	0	1	1
	AC082651.1	-0.459584	0.787625	1	-0.385851	0.81718	1	-0.816605	0.778976	1	-0.853884	0.888024	1
	AC082651.3	-17.6059	0.989225	1	-17.6059	0.988744	1	-17.6059	0.989718	1	-17.6059	0.989612	1
	AC082651.4	-14.9002	0.989225	1	2.53484	0.955733	1	0.400654	0.996084	1	-14.9002	0.989612	1
	AC083795.2	19.6078	0.825199	1	17.2276	0.966684	1	20.3786	0.630849	1	19.6745	0.794647	1
	AC083798.2	-0.624707	2.86767e-32	2.10636e-31	-0.27636	1.31931e-11	9.32741e-11	-0.370497	7.67764e-07	4.69131e-06	-0.440896	2.31994e-10	1.18609e-09
	AC083799.1	0.531671	0.868783	1	0.135366	0.89225	1	0.0650675	0.930433	1	0.751399	0.624551	1
	AC083801.2	0	1	1	0	1	1	0	1	1	0	1	1
	AC083805.1	-0.710423	0.912321	1	-0.240307	0.920382	1	0.724865	0.97345	1	-2.65739	0.896341	1
	AC083805.2	-16.4631	0.978452	1	1.47133	0.978082	1	1.37549	0.96378	1	-1.7161	0.993065	1
	AC083805.3	-1.99996	0.980261	1	0.772499	0.978234	1	1.46249	0.917408	1	0.79179	0.975792	1
	AC083806.2	-0.370265	0.906943	1	-0.1835	0.908843	1	-0.102304	0.928644	1	-0.629708	0.951396	1
	AC083806.3	16.3702	0.974829	1	15.7139	0.988892	1	18.1218	0.971605	1	16.5391	0.986156	1
	AC083809.1	-0.991955	0.661348	1	-0.0466656	0.871732	1	0.0487931	0.904422	1	-0.0908405	0.964831	1
	AC083836.1	-1.74786	0.992842	1	-17.9955	0.966241	1	-17.9955	0.96916	1	-0.592288	0.989636	1
	AC083837.1	2.9148	0.178071	0.509424	-0.396761	0.808262	1	1.88307	0.406256	1	1.05153	0.718946	1
	AC083841.1	17.8183	0.924589	1	14.6487	0.988892	1	18.6063	0.929092	1	15.924	0.986156	1
	AC083841.2	0	1	1	0	1	1	0	1	1	0	1	1
	AC083841.3	0	1	1	0	1	1	0	1	1	0	1	1
	AC083843.1	1.95932	0.985598	1	0.795477	0.98904	1	2.79408	0.939345	1	1.61974	0.968867	1
	AC083843.2	1.23362	0.970876	1	1.08701	0.924527	1	0.522638	0.937396	1	-0.200137	0.958768	1
	AC083843.3	3.10297	0.0215183	0.0702079	1.63931	0.619724	1	1.75782	0.346427	1	2.49538	0.0860231	0.270168
	AC083855.2	0.231841	0.110222	0.327401	-1.16668	1.1889e-34	1.83144e-33	-0.16951	0.0451197	0.172024	-0.0251607	0.776993	1
	AC083862.2	-0.828417	0.584014	1	-0.82055	0.549808	1	-0.525118	0.768583	1	-0.375831	0.921572	1
	AC083862.3	0.228386	0.257318	0.710424	-0.0463188	0.000365221	0.00166801	0.0578776	0.758448	1	-0.0230353	0.957478	1
	AC083864.1	0	1	1	0	1	1	0	1	1	0	1	1
	AC083864.2	2.2604	0.942426	1	1.06457	0.97836	1	-16.9685	0.958889	1	1.22495	0.986156	1
	AC083864.3	17.7991	0.987413	1	0	1	1	0	1	1	0	1	1
	AC083864.4	18.0824	0.974829	1	0	1	1	0	1	1	0	1	1
	AC083864.5	18.4976	0.937128	1	0	1	1	14.7816	0.9858	1	0	1	1
	AC083867.2	0	1	1	0	1	1	0	1	1	0	1	1
	AC083870.1	-0.246012	1.54624e-11	7.61695e-11	-0.611466	2.9771e-24	3.35483e-23	-0.216799	0.00605111	0.0261855	-0.400611	9.13242e-07	4.08675e-06
	AC083880.1	-0.846059	7.43712e-11	3.59918e-10	-0.184797	0.000254765	0.00117869	-0.311298	0.012186	0.0506494	-0.721264	1.24281e-05	5.2697e-05
	AC083900.1	1.75073	0.956813	1	1.10379	0.999569	1	-0.453833	0.98336	1	0.138489	0.996525	1
	AC083902.1	19.4012	0.912067	1	0	1	1	18.6026	0.943247	1	18.4828	0.958484	1
	AC083906.3	1.70539	0.971201	1	0.666118	0.999704	1	0.477268	0.993639	1	-16.4662	0.979226	1
	AC083949.1	0.550912	0.961892	1	0.25844	0.996992	1	0.276822	0.89002	1	0.171292	0.955289	1
	AC083964.1	0	1	1	0	1	1	0	1	1	0	1	1
	AC083967.1	13.6874	0.987413	1	0	1	1	13.8835	0.9858	1	14.7287	0.986156	1
	AC083973.1	0.649384	0.982204	1	1.45407	0.660764	1	0.894905	0.895199	1	0.44991	0.972735	1
	AC083977.1	0	1	1	0	1	1	0	1	1	0	1	1
	AC084018.1	-0.312121	0.726659	1	0.237686	0.915241	1	0.265428	0.875185	1	0.00560645	0.925947	1
	AC084018.2	-0.115393	0.328098	0.880921	0.570073	0.604665	1	0.229919	0.755829	1	0.0272423	0.820032	1
	AC084018.4	-0.502137	0.756584	1	0.343028	0.893806	1	-0.0976541	0.845593	1	-1.07584	0.760115	1
	AC084024.1	18.574	0.962252	1	16.8219	0.966684	1	16.1573	0.971605	1	17.5906	0.958484	1
	AC084024.3	-0.100716	0.840762	1	-0.107793	0.602495	1	0.12231	0.867136	1	0.0630684	0.583373	1
	AC084024.4	0.0350633	0.646934	1	0.282069	0.920408	1	0.145378	0.906752	1	-0.0792219	0.958436	1
	AC084026.1	-1.17668	0.813415	1	0.902634	0.827426	1	0.182188	0.9613	1	-0.435798	0.930524	1
	AC084026.2	-14.6752	0.978452	1	2.47851	0.97807	1	0.0406323	0.993639	1	-14.6752	0.979226	1
	AC084030.1	13.6548	0.987413	1	0	1	1	14.9105	0.9858	1	0	1	1
	AC084035.1	0	1	1	0	1	1	0	1	1	0	1	1
	AC084036.1	-0.328119	0.546332	1	0.994887	0.520084	1	-0.397022	0.773385	1	-0.354285	0.667556	1
	AC084048.1	0	1	1	0	1	1	0	1	1	0	1	1
	AC084064.1	0	1	1	0	1	1	0	1	1	0	1	1
	AC084082.1	1.96886	0.851518	1	0.322817	0.96758	1	1.81258	0.891633	1	1.38839	0.841971	1
	AC084083.1	-0.0312224	0.964211	1	0.0929812	0.987747	1	1.06403	0.982847	1	-0.196285	0.999927	1
	AC084114.1	2.74565	0.973014	1	-14.3692	0.988744	1	-14.3692	0.989718	1	0.801626	0.996542	1
	AC084116.1	0	1	1	0	1	1	0	1	1	0	1	1
	AC084116.2	17.0072	0.987413	1	0	1	1	0	1	1	0	1	1
	AC084116.3	16.6421	0.987413	1	0	1	1	0	1	1	0	1	1
	AC084117.1	0.110446	0.998062	1	0.566993	0.967846	1	0.681734	0.940286	1	0.162734	0.972345	1
	AC084121.11	0	1	1	0	1	1	0	1	1	0	1	1
	AC084121.12	0	1	1	0	1	1	0	1	1	14.1129	0.986156	1
	AC084121.13	0	1	1	0	1	1	0	1	1	0	1	1
	AC084121.5	0	1	1	0	1	1	0	1	1	0	1	1
	AC084121.6	0	1	1	0	1	1	0	1	1	0	1	1
	AC084121.7	0	1	1	0	1	1	0	1	1	0	1	1
	AC084121.8	0	1	1	0	1	1	0	1	1	0	1	1
	AC084121.9	0	1	1	0	1	1	16.2086	0.9858	1	0	1	1
	AC084125.1	1.61986	0.981965	1	1.59716	0.978213	1	1.69356	0.945676	1	0.778154	0.989625	1
	AC084125.2	0.867173	0.934585	1	-0.360263	0.731394	1	0.32687	0.922919	1	0.743803	0.767918	1
	AC084125.3	1.56419	0.89398	1	-0.422432	0.94306	1	0.156637	0.996612	1	1.55889	0.828294	1
	AC084125.4	1.93155	0.714034	1	0.290808	0.985847	1	0.589644	0.928122	1	1.28088	0.761426	1
	AC084128.1	0	1	1	0	1	1	0	1	1	0	1	1
	AC084149.1	0	1	1	0	1	1	0	1	1	0	1	1
	AC084167.1	-14.5527	0.989225	1	-14.5527	0.988744	1	1.52884	0.981883	1	0.397197	0.996545	1
	AC084198.2	0.14515	3.78761e-05	0.000148953	-0.138334	6.21477e-05	0.00030192	-0.0624167	0.0625959	0.232904	0.0531733	0.0547507	0.177041
	AC084211.1	-15.9592	0.978452	1	-0.977561	0.988596	1	1.69203	0.992164	1	-0.743183	0.993065	1
	AC084212.1	0	1	1	0	1	1	0	1	1	0	1	1
	AC084262.1	18.2411	0.962252	1	17.4758	0.955589	1	17.0272	0.957419	1	17.8747	0.944665	1
	AC084262.2	2.7736	0.77622	1	2.82354	0.760263	1	2.90897	0.804105	1	1.27856	0.865715	1
	AC084277.1	0	1	1	0	1	1	0	1	1	15.2439	0.986156	1
	AC084291.1	0	1	1	0	1	1	0	1	1	0	1	1
	AC084335.1	0	1	1	0	1	1	17.9863	0.9858	1	0	1	1
	AC084346.1	2.58088	0.697849	1	0.637937	0.968266	1	0.907079	0.872331	1	2.34373	0.630315	1
	AC084357.2	-0.144789	0.652435	1	0.303188	0.930909	1	0.39371	0.484773	1	0.265108	0.511382	1
	AC084361.1	1.62758	0.971204	1	0.343764	0.999707	1	0.40418	0.992164	1	2.65429	0.951578	1
	AC084364.3	19.3519	0.887093	1	0	1	1	0	1	1	14.4769	0.986156	1
	AC084365.1	0	1	1	0	1	1	0	1	1	0	1	1
	AC084375.1	14.7959	0.987413	1	17.2649	0.966684	1	0	1	1	0	1	1
	AC084398.2	-2.99136	0.86244	1	-1.21536	0.898278	1	-0.139951	0.969675	1	-1.94219	0.882687	1
	AC084706.1	17.0072	0.987413	1	0	1	1	0	1	1	0	1	1
	AC084724.1	0.729578	0.968681	1	0.777375	0.859799	1	-0.0435469	0.97702	1	0.470623	0.849055	1
	AC084734.1	17.4893	0.962252	1	0	1	1	0	1	1	16.411	0.972316	1
	AC084740.1	1.18813	0.958159	1	0.601416	0.94668	1	0.331034	0.993965	1	0.213628	0.98621	1
	AC084741.1	-18.8381	0.871259	1	-0.994791	0.920621	1	-3.17064	0.891147	1	-1.86796	0.903269	1
	AC084756.1	0	1	1	0	1	1	0	1	1	16.0059	0.986156	1
	AC084757.2	1.47141	0.974667	1	1.33827	0.967672	1	0.288471	0.972601	1	-0.0479312	0.975849	1
	AC084757.3	-1.95874	0.262375	0.722532	-1.14732	0.362281	1	-0.410587	0.742266	1	-1.11107	0.472286	1
	AC084757.4	-0.587165	0.96236	1	2.64196	0.697567	1	1.05065	0.915924	1	-0.926982	0.954999	1
	AC084759.2	0	1	1	15.8644	0.988892	1	0	1	1	0	1	1
	AC084768.1	0	1	1	14.2838	0.988892	1	0	1	1	0	1	1
	AC084781.1	0	1	1	0	1	1	0	1	1	0	1	1
	AC084781.2	0	1	1	0	1	1	0	1	1	0	1	1
	AC084782.1	-0.861278	0.921219	1	-0.640453	0.931694	1	-0.381753	0.961861	1	-0.826868	0.958396	1
	AC084782.2	-0.342018	0.99104	1	1.02659	0.99971	1	2.00326	0.921302	1	0.622009	0.979251	1
	AC084782.3	2.22072	0.973017	1	-14.4464	0.988744	1	-14.4464	0.989718	1	2.72603	0.982696	1
	AC084809.1	0	1	1	0	1	1	0	1	1	0	1	1
	AC084809.2	0	1	1	0	1	1	0	1	1	0	1	1
	AC084816.1	3.28141	0.0783823	0.238595	0.658936	0.960497	1	1.5393	0.581679	1	2.19751	0.384972	1
	AC084819.1	0	1	1	0	1	1	0	1	1	0	1	1
	AC084824.3	0.307411	0.962721	1	0.601414	0.958546	1	-1.66001	0.883749	1	-0.555146	0.947902	1
	AC084824.4	0.0911298	0.914604	1	0.295472	0.97372	1	-0.48473	0.943008	1	-0.201245	0.961442	1
	AC084824.5	0.0511046	0.935766	1	1.0072	0.92502	1	-0.601997	0.879995	1	0.104926	0.999825	1
	AC084834.1	0	1	1	0	1	1	0	1	1	0	1	1
	AC084838.1	0	1	1	0	1	1	0	1	1	0	1	1
	AC084855.1	0	1	1	0	1	1	0	1	1	0	1	1
	AC084855.2	0	1	1	0	1	1	0	1	1	0	1	1
	AC084864.1	3.36009	0.935319	1	-15.6302	0.988744	1	-0.74792	0.996084	1	-15.6302	0.989612	1
	AC084864.2	1.27168	0.949048	1	0.676241	0.969527	1	0.284126	0.982774	1	-0.726082	0.934093	1
	AC084866.1	16.9265	0.962252	1	0	1	1	15.3872	0.9858	1	13.9872	0.986156	1
	AC084866.2	-1.41469	0.980261	1	-0.664646	0.988448	1	0.0635247	0.988264	1	0.160839	0.989636	1
	AC084871.1	1.96229	0.969379	1	2.16644	0.922782	1	1.64412	0.959853	1	1.97747	0.948121	1
	AC084871.3	4.75966	0.947868	1	5.36517	0.966826	1	-13.4397	0.989718	1	3.6199	0.968856	1
	AC084876.1	-1.02216	0.971307	1	1.04888	0.956309	1	-2.9194	0.962792	1	-0.838889	0.989577	1
	AC084879.2	0	1	1	0	1	1	0	1	1	0	1	1
	AC084880.2	17.2829	0.987413	1	15.2022	0.988892	1	0	1	1	17.049	0.986156	1
	AC084880.3	16.6322	0.974829	1	14.8671	0.988892	1	15.7382	0.9858	1	0	1	1
	AC084880.4	-1.80783	0.857138	1	-0.798429	0.886678	1	-0.31358	0.999379	1	-1.51842	0.882644	1
	AC084882.1	0	1	1	0	1	1	0	1	1	0	1	1
	AC087045.2	0	1	1	0	1	1	0	1	1	0	1	1
	AC087071.1	2.1689	0.998186	1	1.00685	0.999854	1	3.74142	0.967685	1	-14.4592	0.989612	1
	AC087071.2	-0.10866	0.205055	0.579644	0.104868	0.564441	1	0.0256645	0.743202	1	-0.057689	0.907725	1
	AC087164.1	-0.722068	0.157192	0.454525	-0.382932	0.26446	0.813744	-0.252677	0.76089	1	-0.582554	0.522501	1
	AC087175.1	-1.37318	0.735932	1	-1.1383	0.754062	1	-1.03663	0.827165	1	-0.790401	0.871784	1
	AC087190.1	0.226622	0.934361	1	0.11822	0.895903	1	-0.63532	0.860326	1	-0.49176	0.865603	1
	AC087190.2	1.63285	0.915563	1	-1.87976	0.954855	1	0.824555	0.952033	1	1.79182	0.886201	1
	AC087190.3	0	1	1	0	1	1	0	1	1	0	1	1
	AC087203.3	0	1	1	0	1	1	0	1	1	0	1	1
	AC087222.1	3.79123	0.762671	1	2.40537	0.900444	1	2.91282	0.86889	1	3.73059	0.712369	1
	AC087235.1	0	1	1	0	1	1	0	1	1	17.3832	0.958484	1
	AC087235.2	0	1	1	0	1	1	0	1	1	0	1	1
	AC087239.1	-1.58445	1.26596e-55	1.274e-54	-0.235329	3.71863e-09	2.33138e-08	-0.285054	6.72793e-05	0.000355082	-1.37913	6.53197e-36	5.96648e-35
	AC087241.2	1.0505	0.933406	1	1.40227	0.86857	1	1.63395	0.783051	1	0.971099	0.886279	1
	AC087242.1	15.7801	0.974829	1	0	1	1	17.5227	0.971605	1	16.9054	0.986156	1
	AC087257.1	0.759179	0.920879	1	0.219882	0.990208	1	0.485463	0.978938	1	0.484929	0.955116	1
	AC087260.1	0	1	1	0	1	1	0	1	1	0	1	1
	AC087269.1	2.44087	0.805532	1	1.71004	0.81426	1	1.75831	0.761741	1	0.982905	0.879393	1
	AC087269.3	4.21669	0.795394	1	-16.0976	0.966241	1	-0.142409	0.98336	1	2.69734	0.948106	1
	AC087273.1	0	1	1	0	1	1	0	1	1	0	1	1
	AC087273.2	17.0067	0.987413	1	14.722	0.988892	1	0	1	1	0	1	1
	AC087276.1	-14.979	0.989225	1	1.43786	0.999854	1	3.68759	0.967688	1	1.02356	0.982703	1
	AC087276.2	0.0699611	0.773399	1	-0.584202	0.115483	0.386961	-0.219797	0.891468	1	0.249225	0.181686	0.537249
	AC087276.3	-0.045813	0.932382	1	0.250264	0.929205	1	-0.132026	0.983169	1	-0.15309	0.930826	1
	AC087277.1	0.980594	0.998186	1	3.02025	0.966826	1	1.99927	0.98188	1	4.36559	0.886171	1
	AC087277.2	0	1	1	0	1	1	0	1	1	0	1	1
	AC087280.2	18.1298	0.937128	1	15.278	0.988892	1	0	1	1	15.4127	0.986156	1
	AC087284.1	1.50509	0.829712	1	0.242984	0.941084	1	0.784889	0.874039	1	1.65168	0.673805	1
	AC087286.1	15.7143	0.987413	1	0	1	1	0	1	1	17.1157	0.972316	1
	AC087286.2	0.0621705	0.345082	0.920312	0.0545435	0.335876	1	0.247074	0.190262	0.632609	0.165576	0.394591	1
	AC087286.3	-1.43029	0.38991	1	-0.409247	0.714249	1	0.0599519	0.863576	1	-0.0275697	0.877168	1
	AC087286.4	3.67968	0.869237	1	1.64072	0.989324	1	0.434804	0.988241	1	3.18541	0.906742	1
	AC087289.1	16.3822	0.974829	1	15.3579	0.988892	1	15.6567	0.9858	1	14.2748	0.986156	1
	AC087289.2	0.665903	0.964394	1	-1.07646	0.909104	1	0.383287	0.983848	1	0.0645709	0.996465	1
	AC087289.4	-15.0213	0.989225	1	1.21754	0.989037	1	-15.0213	0.989718	1	-15.0213	0.989612	1
	AC087289.5	-1.68109	0.0752036	0.229511	-0.49925	0.317826	0.954912	-0.512805	0.487049	1	-1.35959	0.187856	0.553913
	AC087292.1	-0.0511306	0.982088	1	1.04324	0.999429	1	-0.452519	0.987272	1	-1.79458	0.972294	1
	AC087294.1	1.41134	0.0167496	0.0553095	0.253638	0.406119	1	0.838105	0.0551836	0.206902	1.15209	0.0044464	0.0161036
	AC087301.1	1.99392	0.960442	1	1.20615	0.966838	1	1.84041	0.953511	1	2.0698	0.941219	1
	AC087311.2	0	1	1	0	1	1	0	1	1	0	1	1
	AC087318.1	0	1	1	0	1	1	0	1	1	0	1	1
	AC087341.1	0	1	1	0	1	1	0	1	1	0	1	1
	AC087354.1	0	1	1	0	1	1	0	1	1	0	1	1
	AC087362.1	-0.00470003	0.886246	1	-0.226849	0.861717	1	-0.608176	0.862841	1	0.327972	0.900349	1
	AC087362.2	0.463642	0.998065	1	0.108454	0.965546	1	-0.0898374	0.982918	1	-0.512101	0.98609	1
	AC087369.2	15.0126	0.987413	1	0	1	1	14.7559	0.9858	1	0	1	1
	AC087379.1	0	1	1	0	1	1	17.0903	0.9858	1	0	1	1
	AC087379.2	0.315833	0.982088	1	-0.0850538	0.977206	1	1.07424	0.987287	1	-1.11641	0.98613	1
	AC087386.1	1.83465	0.821134	1	1.20227	0.957721	1	1.21726	0.965504	1	1.47047	0.834978	1
	AC087392.1	1.13736	0.931539	1	-0.873901	0.931991	1	-2.39232	0.925666	1	1.27354	0.855462	1
	AC087392.2	15.4036	0.987413	1	0	1	1	0	1	1	14.9125	0.986156	1
	AC087392.3	2.613	0.678098	1	-0.229608	0.998629	1	0.147537	0.964804	1	1.77136	0.751596	1
	AC087392.4	2.48171	0.90846	1	0.584765	0.978082	1	-0.0450862	0.992164	1	1.7039	0.9654	1
	AC087392.5	-0.234622	0.974929	1	-2.13886	0.932406	1	-2.38985	0.956423	1	0.989735	0.948174	1
	AC087393.2	-0.87959	0.583728	1	-0.648242	0.586755	1	-0.832222	0.712841	1	-0.402654	0.943802	1
	AC087399.1	0	1	1	0	1	1	0	1	1	0	1	1
	AC087427.1	0	1	1	0	1	1	0	1	1	0	1	1
	AC087428.1	17.7293	0.962252	1	17.8961	0.955589	1	0	1	1	16.5227	0.972316	1
	AC087430.1	0	1	1	0	1	1	0	1	1	0	1	1
	AC087439.1	-0.0497922	0.946773	1	0.34806	0.916542	1	0.16804	0.817431	1	0.582718	0.628417	1
	AC087439.2	3.31253	0.973017	1	-0.140627	0.999851	1	-0.515994	0.996084	1	-14.9646	0.989612	1
	AC087442.1	0	1	1	0	1	1	0	1	1	14.7849	0.986156	1
	AC087457.1	0.551497	0.955282	1	-1.73563	0.561946	1	-0.612192	0.803967	1	-0.15295	0.885826	1
	AC087463.1	0	1	1	0	1	1	0	1	1	0	1	1
	AC087463.2	0	1	1	0	1	1	0	1	1	0	1	1
	AC087463.3	16.7352	0.987413	1	0	1	1	0	1	1	0	1	1
	AC087468.2	-2.27136	0.937233	1	-1.58957	0.943479	1	-2.39136	0.942276	1	-17.9852	0.927383	1
	AC087473.1	2.78762	0.971198	1	2.48076	0.989182	1	2.09966	0.977955	1	-1.35494	0.993068	1
	AC087477.2	-0.0753969	0.327655	0.879925	-0.239101	0.318181	0.955667	0.208856	0.881307	1	-0.0129979	0.660337	1
	AC087477.3	-15.1758	0.989225	1	-15.1758	0.988744	1	-15.1758	0.989718	1	-15.1758	0.989612	1
	AC087477.4	0	1	1	0	1	1	0	1	1	0	1	1
	AC087477.5	0.338662	0.982081	1	-1.19229	0.966099	1	-16.8027	0.958889	1	-16.8027	0.958466	1
	AC087482.1	-0.276601	0.921355	1	0.335752	0.950476	1	0.330372	0.986512	1	0.567337	0.821904	1
	AC087490.1	2.75588	0.90846	1	1.53562	0.978076	1	1.65723	0.963772	1	-1.55171	0.993068	1
	AC087491.1	-2.34661	0.92829	1	1.56835	0.945711	1	0.840939	0.936374	1	0.252032	0.968896	1
	AC087498.1	0	1	1	0	1	1	0	1	1	0	1	1
	AC087500.1	0.292632	0.198465	0.562709	0.0122341	0.0322805	0.119211	0.232611	0.486935	1	0.0707353	0.970019	1
	AC087500.2	0	1	1	0	1	1	15.3545	0.9858	1	0	1	1
	AC087501.1	-0.328135	0.827675	1	-0.86804	0.8185	1	-0.602609	0.85763	1	0.035079	0.95918	1
	AC087501.2	0	1	1	0	1	1	0	1	1	15.3043	0.986156	1
	AC087501.3	0	1	1	15.6711	0.988892	1	14.8524	0.9858	1	0	1	1
	AC087501.4	1.21924	0.846964	1	0.530395	0.959584	1	0.548998	0.971516	1	0.486899	0.900296	1
	AC087516.1	18.1658	0.962252	1	0	1	1	15.3043	0.9858	1	14.7418	0.986156	1
	AC087516.2	-2.01338	0.897953	1	1.12387	0.987087	1	0.487663	0.991679	1	-0.862086	0.961832	1
	AC087518.1	0.581929	0.99104	1	-15.6454	0.97749	1	-15.6454	0.979437	1	0.641127	0.993087	1
	AC087521.1	0.307839	0.998186	1	0.142997	0.999854	1	-14.8571	0.989718	1	0.659932	0.982703	1
	AC087521.2	0.526888	0.894995	1	0.0754807	0.723946	1	0.612888	0.414916	1	0.487425	0.529787	1
	AC087521.3	0.955048	0.944115	1	-1.39223	0.931971	1	0.869871	0.989143	1	1.11019	0.923934	1
	AC087521.4	-0.21694	0.889775	1	0.136864	0.96021	1	0.115718	0.960653	1	-0.580542	0.922364	1
	AC087533.1	-0.151819	0.116377	0.34437	-0.157524	0.11954	0.399241	0.130015	0.716809	1	-0.198305	0.751003	1
	AC087564.1	-0.117859	0.939057	1	-1.44111	0.94332	1	-2.76981	0.932016	1	1.51857	0.972305	1
	AC087565.1	0	1	1	0	1	1	0	1	1	0	1	1
	AC087565.2	0	1	1	0	1	1	0	1	1	16.5922	0.986156	1
	AC087588.2	-0.737963	0.994654	1	1.8009	0.856946	1	0.628167	0.92766	1	0.695323	0.930898	1
	AC087588.3	-1.49438	0.816752	1	-0.836793	0.853013	1	-1.72386	0.835676	1	-0.859759	0.899722	1
	AC087591.1	0	1	1	0	1	1	0	1	1	0	1	1
	AC087612.1	1.46999	0.704506	1	-0.523635	0.864305	1	-0.545841	0.968549	1	-0.273015	0.989369	1
	AC087620.1	-0.00908705	0.982194	1	-0.833377	0.953943	1	-1.26484	0.957853	1	-1.20243	0.968723	1
	AC087623.1	-13.2407	0.989225	1	-13.2407	0.988744	1	3.26929	0.98188	1	4.1658	0.996542	1
	AC087623.2	-0.517972	0.010063	0.0339651	-0.138169	0.076825	0.266832	-0.0515505	0.614672	1	-0.242378	0.633905	1
	AC087623.3	1.15558	0.924222	1	-0.0215772	0.964651	1	-1.30994	0.927116	1	-0.185152	0.992977	1
	AC087627.1	1.72467	0.92262	1	0.736863	0.990043	1	1.08458	0.968624	1	1.16938	0.972327	1
	AC087633.1	16.0876	0.974829	1	0	1	1	0	1	1	14.5645	0.986156	1
	AC087636.1	0	1	1	0	1	1	0	1	1	15.2164	0.986156	1
	AC087639.2	3.05542	0.920968	1	-0.540157	0.999701	1	0.802687	0.992161	1	2.90376	0.896464	1
	AC087645.2	-1.73115	1.78022e-27	1.21427e-26	-0.114434	0.000386759	0.00176133	-0.851546	3.30318e-10	2.46182e-09	-1.2881	8.66088e-17	5.34114e-16
	AC087645.4	-14.9626	0.989225	1	3.67303	0.944647	1	0.359891	0.996084	1	0.284942	0.996545	1
	AC087664.1	-15.7329	0.989225	1	-15.7329	0.988744	1	-15.7329	0.989718	1	-0.574385	0.996545	1
	AC087664.2	0	1	1	0	1	1	0	1	1	0	1	1
	AC087667.1	17.7991	0.987413	1	0	1	1	0	1	1	0	1	1
	AC087672.1	0	1	1	0	1	1	0	1	1	0	1	1
	AC087672.2	4.08751	0.935312	1	0.71311	0.999854	1	-14.5868	0.989718	1	3.20646	0.996542	1
	AC087683.2	3.80157	0.908437	1	2.85438	0.97807	1	1.08532	0.992157	1	3.46022	0.951563	1
	AC087683.3	2.6291	0.985598	1	1.11763	0.999854	1	-14.6475	0.989718	1	-14.6475	0.989612	1
	AC087721.1	2.92118	0.920968	1	2.47432	0.944792	1	1.9242	0.963772	1	3.02	0.896453	1
	AC087741.1	1.41263	0.0152428	0.0505391	0.155849	0.63236	1	0.468714	0.288333	0.904075	0.959692	0.0130195	0.0452971
	AC087741.2	1.84258	0.953189	1	1.23197	0.967391	1	1.61391	0.952018	1	0.976859	0.96888	1
	AC087742.1	-1.05248	0.9695	1	1.56957	0.98946	1	1.74825	0.955931	1	1.01895	0.999982	1
	AC087749.1	-0.699109	0.982075	1	-17.5374	0.954999	1	-1.53407	0.987257	1	0.0231368	0.986189	1
	AC087749.2	2.09306	0.9568	1	1.95979	0.967113	1	1.14361	0.959868	1	1.61843	0.948124	1
	AC087752.3	-0.074175	0.976733	1	-0.547556	0.943358	1	0.332152	0.974584	1	0.685537	0.986163	1
	AC087752.4	2.52554	0.919151	1	0.720378	0.978231	1	1.88494	0.959853	1	2.60161	0.906761	1
	AC087761.1	0	1	1	0	1	1	0	1	1	0	1	1
	AC087762.1	2.28271	0.460498	1	0.764427	0.948512	1	0.57823	0.83343	1	1.29688	0.74133	1
	AC087854.1	-0.206925	0.103428	0.308697	-0.328666	0.149522	0.488978	0.0416137	0.731243	1	-0.0792997	0.970355	1
	AC087855.1	15.6121	0.987413	1	0	1	1	0	1	1	0	1	1
	AC087855.2	0	1	1	0	1	1	0	1	1	13.5604	0.986156	1
	AC087857.1	2.43725	0.969372	1	-16.5095	0.966241	1	0.0828326	0.988264	1	2.4651	0.975778	1
	AC087863.2	0	1	1	0	1	1	0	1	1	0	1	1
	AC087878.1	0	1	1	0	1	1	0	1	1	0	1	1
	AC087883.2	-1.48938	0.0361475	0.114976	-2.70794	0.00671656	0.0271369	-0.99012	0.155585	0.528597	-2.65008	0.0205007	0.0699297
	AC087885.1	0	1	1	0	1	1	0	1	1	0	1	1
	AC087893.2	2.19665	0.755401	1	0.770765	0.979469	1	0.445254	0.910713	1	1.66077	0.741717	1
	AC087897.2	2.91901	0.475616	1	1.09484	0.924327	1	0.303974	0.98368	1	1.45658	0.824884	1
	AC089983.1	-0.96486	8.87699e-39	7.18502e-38	-0.659442	3.88005e-23	4.23164e-22	-0.815855	1.3219e-17	1.34884e-16	-0.739629	1.67256e-15	9.93141e-15
	AC089983.2	15.4292	0.974829	1	0	1	1	15.7068	0.9858	1	15.0574	0.986156	1
	AC089984.1	-0.473796	0.942671	1	-1.77275	0.920889	1	-0.759429	0.954014	1	-0.7085	0.979142	1
	AC089985.1	-0.347176	0.914106	1	-1.59515	0.743701	1	-0.813447	0.871603	1	-0.205592	0.944162	1
	AC089987.2	0.152253	0.833446	1	0.274047	0.920784	1	0.209466	0.800039	1	-0.00539783	0.944022	1
	AC089998.1	0	1	1	0	1	1	0	1	1	14.5373	0.986156	1
	AC089998.2	0	1	1	0	1	1	0	1	1	0	1	1
	AC089998.4	-0.30379	0.978561	1	-3.59617	0.909989	1	-0.3394	0.992664	1	-0.957068	0.934281	1
	AC089999.1	0.0668925	0.969884	1	0.435403	0.971054	1	-0.48576	0.968706	1	0.35267	0.90379	1
	AC089999.2	2.36008	0.788423	1	2.24623	0.813898	1	2.92004	0.644443	1	2.76121	0.744869	1
	AC090001.1	-0.0397414	0.545598	1	0.0806486	0.800897	1	0.728034	0.492964	1	0.0354808	0.926007	1
	AC090004.2	16.4176	0.974829	1	0	1	1	0	1	1	14.3153	0.986156	1
	AC090015.1	0.201593	6.01422e-09	2.73857e-08	-0.0205527	2.6966e-09	1.70463e-08	0.17363	0.0645972	0.239433	0.0191686	3.2129e-06	1.40061e-05
	AC090016.1	0	1	1	0	1	1	0	1	1	0	1	1
	AC090018.2	-2.05051	0.135045	0.39517	-2.69565	0.110194	0.370937	-1.35763	0.299111	0.933791	-2.86695	0.140871	0.426822
	AC090023.1	19.0053	0.924589	1	15.3165	0.988892	1	0	1	1	16.5054	0.972316	1
	AC090023.2	17.8478	0.937128	1	17.5693	0.977786	1	17.8995	0.929092	1	16.1042	0.972316	1
	AC090044.1	0	1	1	0	1	1	0	1	1	0	1	1
	AC090049.1	16.5499	0.974829	1	0	1	1	0	1	1	16.0504	0.986156	1
	AC090061.1	-0.324805	0.541701	1	0.267241	0.876857	1	0.410725	0.598144	1	-0.172183	0.90088	1
	AC090099.1	2.72656	0.985598	1	-15.3152	0.988744	1	2.85134	0.99608	1	2.96285	0.982696	1
	AC090099.2	-15.1429	0.989225	1	-15.1429	0.988744	1	-15.1429	0.989718	1	-15.1429	0.989612	1
	AC090103.1	-13.9099	0.989225	1	2.07355	0.989037	1	1.33102	0.99608	1	-13.9099	0.989612	1
	AC090109.1	15.7897	0.974829	1	0	1	1	16.5681	0.9858	1	0	1	1
	AC090114.2	0.0547121	0.116882	0.345782	-0.551566	0.00301715	0.0126612	-0.345686	0.127418	0.443016	-0.00308011	0.719114	1
	AC090115.1	0.995519	0.854867	1	1.05945	0.692264	1	0.72747	0.858603	1	0.294277	0.989962	1
	AC090116.1	16.7133	0.962252	1	0	1	1	16.6435	0.971605	1	0	1	1
	AC090124.1	5.86217	0.408006	1	2.00117	0.956013	1	4.65563	0.67143	1	4.26343	0.692997	1
	AC090125.1	1.10507	0.956827	1	-1.75989	0.977341	1	-1.66563	0.997546	1	0.576686	0.934348	1
	AC090125.2	0	1	1	0	1	1	0	1	1	0	1	1
	AC090136.3	0	1	1	0	1	1	0	1	1	0	1	1
	AC090138.1	0	1	1	0	1	1	0	1	1	0	1	1
	AC090150.1	0	1	1	16.0334	0.988892	1	0	1	1	0	1	1
	AC090150.2	0	1	1	0	1	1	0	1	1	14.4148	0.986156	1
	AC090152.1	-0.474456	1.1769e-17	6.68875e-17	-0.38445	4.05983e-15	3.35199e-14	-0.282623	0.000830983	0.00395717	-0.200224	0.357044	0.978778
	AC090155.1	0	1	1	0	1	1	0	1	1	0	1	1
	AC090155.2	0	1	1	0	1	1	0	1	1	0	1	1
	AC090159.1	3.04393	0.0539017	0.167888	0.770098	0.838984	1	1.49477	0.505783	1	2.40404	0.142267	0.43073
	AC090164.2	0	1	1	0	1	1	0	1	1	0	1	1
	AC090164.3	0	1	1	0	1	1	0	1	1	0	1	1
	AC090164.4	0	1	1	0	1	1	14.8195	0.9858	1	16.0059	0.986156	1
	AC090164.5	4.47894	0.872849	1	1.26208	0.98904	1	-0.17334	0.996084	1	3.9242	0.927419	1
	AC090181.1	0	1	1	0	1	1	0	1	1	0	1	1
	AC090181.2	2.92664	0.67167	1	1.3461	0.934297	1	0.707294	0.976492	1	1.83824	0.801426	1
	AC090186.1	19.3878	0.862231	1	17.4242	0.955589	1	18.1095	0.943247	1	18.6305	0.91708	1
	AC090192.2	0.710632	0.717708	1	-2.03591	0.103667	0.350938	-0.751405	0.417981	1	0.0726017	0.857705	1
	AC090193.1	0	1	1	0	1	1	0	1	1	0	1	1
	AC090197.1	-1.57399	4.96591e-10	2.34193e-09	-0.649504	1.95171e-05	9.87766e-05	-1.601	5.01989e-08	3.29803e-07	-1.87948	3.06898e-09	1.50816e-08
	AC090198.1	0.329882	0.929086	1	-0.371819	0.918037	1	-0.156769	0.961491	1	0.0387802	0.965382	1
	AC090200.1	0	1	1	0	1	1	0	1	1	0	1	1
	AC090204.1	-0.592496	2.91593e-160	7.082e-159	0.20828	7.63477e-23	8.26991e-22	-0.173409	6.23757e-19	6.6502e-18	-0.362895	1.14701e-72	1.74852e-71
	AC090206.1	0.3481	0.996376	1	-16.2343	0.97749	1	-0.753851	0.993632	1	-1.54175	0.993065	1
	AC090213.1	0	1	1	0	1	1	15.799	0.9858	1	16.4583	0.986156	1
	AC090220.1	20.6332	0.800721	1	17.8749	0.955589	1	17.7216	0.971605	1	18.5257	0.930862	1
	AC090227.3	0	1	1	0	1	1	0	1	1	0	1	1
	AC090229.1	0.822822	0.952768	1	-0.623523	0.875617	1	0.0824809	0.9541	1	0.926794	0.852266	1
	AC090236.1	-0.793993	0.908704	1	-1.9347	0.89853	1	-1.62503	0.91935	1	-1.27541	0.930811	1
	AC090236.2	1.37024	0.967567	1	0.734669	0.988312	1	-0.295335	0.998529	1	-2.98411	0.97229	1
	AC090241.2	2.30196	0.578888	1	-0.353445	0.931265	1	1.56199	0.680615	1	2.42996	0.448018	1
	AC090241.3	2.84442	0.518637	1	-0.029095	0.975924	1	0.812199	0.934894	1	2.05845	0.69931	1
	AC090246.1	1.65353	0.971208	1	2.0501	0.966971	1	2.14184	0.97797	1	1.19775	0.993087	1
	AC090260.1	-17.608	0.924684	1	-17.608	0.921334	1	-1.96771	0.942279	1	-0.541962	0.941193	1
	AC090282.1	-0.110684	0.994808	1	-0.665149	0.953987	1	0.0565621	0.942785	1	-0.865758	0.954983	1
	AC090283.1	0	1	1	0	1	1	14.839	0.9858	1	0	1	1
	AC090286.1	-0.66907	0.980268	1	-1.26434	0.977344	1	-16.7526	0.96916	1	-16.7526	0.968843	1
	AC090337.1	0	1	1	0	1	1	0	1	1	0	1	1
	AC090337.2	0.73155	0.998186	1	-14.9042	0.988744	1	-0.214916	0.996084	1	-14.9042	0.989612	1
	AC090338.1	0	1	1	0	1	1	0	1	1	0	1	1
	AC090340.1	0	1	1	0	1	1	0	1	1	16.4278	0.986156	1
	AC090348.1	16.5876	0.987413	1	0	1	1	15.3298	0.9858	1	0	1	1
	AC090358.1	1.45919	0.998186	1	-14.8073	0.988744	1	-14.8073	0.989718	1	-1.24691	0.996545	1
	AC090360.1	0.676515	0.533443	1	0.270131	0.840895	1	0.949812	0.0401147	0.154308	0.681452	0.0358355	0.118655
	AC090365.1	-0.00821837	0.884673	1	-0.252679	0.816547	1	-0.32968	0.898912	1	-0.0142147	0.994258	1
	AC090371.1	0	1	1	0	1	1	0	1	1	0	1	1
	AC090371.2	2.44666	0.973017	1	1.1287	0.989037	1	1.26531	0.981883	1	2.3408	0.9827	1
	AC090376.1	2.01372	0.985598	1	1.0994	0.999854	1	-14.3066	0.989718	1	1.75913	0.996542	1
	AC090377.1	14.9193	0.987413	1	0	1	1	0	1	1	0	1	1
	AC090386.1	0	1	1	0	1	1	0	1	1	0	1	1
	AC090398.1	17.6434	0.962252	1	16.0821	0.988892	1	16.2825	0.971605	1	16.9785	0.972316	1
	AC090398.2	-18.0678	0.935418	1	-2.01864	0.954697	1	1.06201	0.962299	1	0.523064	0.99305	1
	AC090403.1	2.27488	0.953162	1	0.539135	0.988167	1	-0.533437	0.962811	1	0.916892	0.982702	1
	AC090409.1	0.782979	0.408834	1	-0.550343	0.624767	1	0.305572	0.676095	1	0.641695	0.214318	0.623549
	AC090409.2	0	1	1	0	1	1	15.5036	0.9858	1	0	1	1
	AC090415.2	0	1	1	0	1	1	0	1	1	0	1	1
	AC090425.2	0.853632	0.994556	1	-0.264859	0.988451	1	-16.6999	0.96916	1	-1.44179	0.98268	1
	AC090425.3	-0.374706	0.919421	1	-0.0178993	0.9651	1	0.130506	0.999478	1	0.308172	0.99651	1
	AC090457.1	0	1	1	0	1	1	0	1	1	0	1	1
	AC090469.1	0.655872	0.898505	1	-0.102135	0.883734	1	-0.118443	0.979842	1	0.479102	0.856055	1
	AC090502.2	0	1	1	15.2959	0.988892	1	0	1	1	15.1431	0.986156	1
	AC090503.1	-17.4025	0.956919	1	-2.28301	0.96609	1	-17.4025	0.958889	1	-0.222592	0.9862	1
	AC090503.2	0.586889	0.976531	1	-0.0246428	0.954718	1	-1.70186	0.952541	1	0.323385	0.951632	1
	AC090505.2	-0.793094	0.991037	1	-16.6077	0.97749	1	-16.6077	0.979437	1	-16.6077	0.979226	1
	AC090506.1	0	1	1	0	1	1	0	1	1	0	1	1
	AC090510.1	-0.246265	0.90721	1	0.122476	0.929893	1	-0.29127	0.941833	1	0.0289097	0.914167	1
	AC090510.2	-0.324198	0.982078	1	0.552868	0.999414	1	-1.38599	0.987264	1	1.61573	0.986167	1
	AC090510.3	0.200823	0.996569	1	-0.837821	0.920636	1	-0.0945222	0.981488	1	-0.62604	0.95836	1
	AC090510.4	0.350945	0.99104	1	1.30274	0.988599	1	-15.4949	0.979437	1	0.0215852	0.993072	1
	AC090515.2	-0.750014	0.646731	1	-0.0306552	0.81698	1	0.301381	0.843154	1	-0.119821	0.967382	1
	AC090515.4	-1.63936	0.783787	1	0.263364	0.962363	1	-0.366558	0.988657	1	-1.27813	0.888991	1
	AC090515.5	-1.82451	0.99819	1	-1.98339	0.999851	1	-0.827469	0.981887	1	-17.6525	0.989612	1
	AC090515.6	-0.100837	0.996476	1	1.88357	0.9674	1	0.949847	0.966213	1	1.14332	0.955049	1
	AC090517.2	2.16972	0.830023	1	1.0129	0.979338	1	1.14365	0.900371	1	1.61331	0.920479	1
	AC090517.5	-0.81762	0.000566297	0.00209301	-0.977186	1.30744e-05	6.69376e-05	-0.256733	0.233536	0.755851	-0.287209	0.518805	1
	AC090518.1	2.84606	0.0164462	0.0543323	0.446094	0.904288	1	1.37373	0.345358	1	1.89439	0.137926	0.418591
	AC090519.2	-0.029258	0.955417	1	0.341798	0.920005	1	-0.746389	0.92473	1	0.894678	0.818457	1
	AC090527.1	-15.5477	0.978452	1	-15.5477	0.97749	1	1.34923	0.977963	1	-15.5477	0.979226	1
	AC090527.3	0.268098	0.967825	1	0.278404	0.987483	1	1.10131	0.890139	1	0.810593	0.965415	1
	AC090531.1	0	1	1	0	1	1	0	1	1	16.0494	0.986156	1
	AC090539.1	0	1	1	0	1	1	0	1	1	0	1	1
	AC090541.1	-2.20275	8.94673e-13	4.56453e-12	-0.580644	2.32645e-05	0.000116901	-1.90337	2.09563e-09	1.49517e-08	-2.15249	3.02739e-10	1.54325e-09
	AC090559.1	0.720864	0.907143	1	-0.0966302	0.895215	1	-1.01224	0.819744	1	-0.294963	0.934188	1
	AC090559.2	1.26632	0.624511	1	0.0197219	0.837441	1	0.314927	0.973321	1	0.425531	0.845716	1
	AC090572.2	-0.507236	0.980268	1	0.066901	0.999558	1	-1.74283	0.983352	1	-17.3153	0.968843	1
	AC090572.3	1.7381	0.994549	1	0.161331	0.977347	1	0.436668	0.988241	1	0.930816	0.975785	1
	AC090577.1	3.2135	0.960439	1	2.82879	0.977932	1	3.02402	0.967688	1	2.86062	0.941215	1
	AC090578.1	0.397008	0.572875	1	-1.75204	1.57924e-14	1.27232e-13	-0.0928289	0.797263	1	0.36879	0.00121633	0.00460002
	AC090578.2	2.25316	0.540688	1	-0.899706	0.864594	1	0.536916	0.897582	1	2.08678	0.60547	1
	AC090578.3	1.92964	0.474674	1	-2.08734	0.70199	1	0.836586	0.776896	1	1.92822	0.314054	0.875387
	AC090579.1	-0.454579	0.0341028	0.108804	-0.47853	0.0545725	0.194774	0.267226	0.32926	1	-0.260694	0.468793	1
	AC090587.1	-1.03549	0.494648	1	-0.79782	0.513629	1	-0.189838	0.727392	1	-0.344185	0.945646	1
	AC090587.2	-0.549664	0.552452	1	-0.523162	0.673978	1	0.0259823	0.924779	1	-0.454052	0.857881	1
	AC090589.2	1.13496	0.538869	1	0.703279	0.842498	1	0.459544	0.798914	1	0.720934	0.576625	1
	AC090589.3	2.14541	0.969375	1	0.345192	0.977347	1	1.15066	0.98336	1	-16.6939	0.968843	1
	AC090607.1	-0.592488	0.868011	1	0.524576	0.9487	1	-1.22657	0.824651	1	-0.0813404	0.996202	1
	AC090607.3	0.434603	0.998186	1	1.93909	0.966832	1	-15.977	0.989718	1	0.736224	0.982703	1
	AC090607.4	16.713	0.974829	1	0	1	1	15.4096	0.9858	1	0	1	1
	AC090607.5	-0.0776921	0.900335	1	-0.118689	0.905733	1	0.0482808	0.879218	1	-0.742699	0.936624	1
	AC090617.1	17.7913	0.974829	1	14.703	0.988892	1	16.8324	0.971605	1	0	1	1
	AC090617.10	-0.436236	0.839822	1	-0.198634	0.907324	1	0.0625003	0.971733	1	-1.42258	0.797946	1
	AC090617.2	0	1	1	0	1	1	0	1	1	13.9763	0.986156	1
	AC090617.3	0.46831	0.774024	1	-0.400567	0.860263	1	0.0801642	0.904236	1	0.495198	0.61076	1
	AC090617.4	1.59194	0.838899	1	0.426579	0.975921	1	0.673843	0.920821	1	1.29069	0.778208	1
	AC090617.5	1.96273	0.902769	1	-0.474614	0.92063	1	0.129055	0.976058	1	0.349966	0.944668	1
	AC090618.1	-15.6069	0.989225	1	-15.6069	0.988744	1	-15.6069	0.989718	1	-15.6069	0.989612	1
	AC090621.1	0	1	1	0	1	1	0	1	1	0	1	1
	AC090625.2	0	1	1	0	1	1	0	1	1	0	1	1
	AC090629.1	17.7991	0.987413	1	0	1	1	14.569	0.9858	1	15.9858	0.972316	1
	AC090630.1	6.75885	0.357702	0.94899	-15.6082	0.97749	1	2.1549	0.949593	1	5.18654	0.748167	1
	AC090644.1	0.324485	0.764937	1	0.469948	0.914582	1	0.42327	0.862387	1	0.432913	0.947946	1
	AC090651.1	0.138066	0.980268	1	-1.55824	0.988445	1	-17.4396	0.96916	1	0.0724252	0.989628	1
	AC090673.1	4.54358	0.811169	1	1.16364	0.98904	1	2.78165	0.939345	1	3.74723	0.845243	1
	AC090679.2	2.39511	0.947881	1	1.6829	0.977932	1	1.86098	0.953515	1	1.49843	0.9827	1
	AC090679.3	0	1	1	0	1	1	0	1	1	0	1	1
	AC090680.1	15.8923	0.987413	1	0	1	1	0	1	1	16.9912	0.972316	1
	AC090692.1	17.1111	0.987413	1	14.6488	0.988892	1	0	1	1	0	1	1
	AC090692.2	2.44228	0.904834	1	1.1414	0.978377	1	2.6104	0.829452	1	1.82475	0.944668	1
	AC090692.3	17.6455	0.987413	1	15.3722	0.988892	1	0	1	1	16.1157	0.972316	1
	AC090696.1	0	1	1	0	1	1	0	1	1	0	1	1
	AC090707.1	0	1	1	0	1	1	0	1	1	0	1	1
	AC090707.2	0	1	1	0	1	1	0	1	1	0	1	1
	AC090709.1	-0.566388	0.77912	1	-0.69041	0.75351	1	0.180367	0.889293	1	0.076349	0.907721	1
	AC090735.1	2.28024	0.971198	1	-0.307681	0.988599	1	2.07968	0.977955	1	1.76805	0.993079	1
	AC090739.1	4.06679	0.448545	1	2.89207	0.824564	1	2.46473	0.845609	1	3.58112	0.581567	1
	AC090753.1	0	1	1	0	1	1	0	1	1	0	1	1
	AC090771.2	2.61494	0.91734	1	1.26103	0.967249	1	-1.47658	0.97308	1	1.14268	0.972316	1
	AC090772.1	0.655299	0.850439	1	-0.162084	0.849869	1	0.653885	0.827971	1	0.495997	0.782618	1
	AC090772.2	0.12147	0.801206	1	-0.201627	0.359557	1	0.389499	0.368132	1	-0.137949	0.990243	1
	AC090772.3	2.23061	0.652379	1	-0.240689	0.896959	1	0.978278	0.863883	1	1.70123	0.627077	1
	AC090774.2	0	1	1	0	1	1	0	1	1	0	1	1
	AC090791.1	5.17029	1.6937e-06	7.05406e-06	0.324767	0.991939	1	3.66881	0.0128458	0.0532289	4.33402	0.000343819	0.00134849
	AC090796.1	1.51879	0.983783	1	0.544244	0.988599	1	-0.954496	0.993636	1	-0.682417	0.99309	1
	AC090802.1	1.93663	0.851509	1	-0.0588414	0.988016	1	0.681026	0.948143	1	2.08938	0.841842	1
	AC090809.1	0.790164	0.886903	1	-0.182295	0.795012	1	0.291888	0.99707	1	0.86019	0.824514	1
	AC090812.1	0	1	1	0	1	1	0	1	1	0	1	1
	AC090816.1	0	1	1	0	1	1	0	1	1	0	1	1
	AC090820.2	15.3234	0.987413	1	0	1	1	16.0002	0.9858	1	0	1	1
	AC090821.2	0	1	1	0	1	1	0	1	1	0	1	1
	AC090825.1	5.28858	0.908437	1	3.15809	0.97807	1	4.14062	0.935411	1	3.5654	0.951563	1
	AC090826.1	0.551196	0.937767	1	0.0599528	0.581105	1	0.505901	0.222246	0.724284	0.140937	0.721836	1
	AC090826.2	1.11763	0.97302	1	-2.04201	0.999851	1	0.496311	0.953515	1	-0.859882	0.982703	1
	AC090826.3	15.2141	0.987413	1	0	1	1	17.1791	0.971605	1	0	1	1
	AC090844.2	-0.458859	0.302636	0.82032	0.300982	0.779731	1	-0.598145	0.530996	1	-0.942438	0.40421	1
	AC090844.3	1.97221	0.981958	1	-0.636973	0.988448	1	-16.3102	0.96916	1	1.57125	0.989628	1
	AC090857.2	0	1	1	0	1	1	0	1	1	0	1	1
	AC090877.2	0	1	1	0	1	1	0	1	1	0	1	1
	AC090907.1	0.80426	0.963959	1	1.76429	0.923206	1	0.838601	0.96231	1	0.929329	0.979259	1
	AC090907.2	2.02587	0.71395	1	1.13803	0.870142	1	1.51143	0.681562	1	1.36008	0.814623	1
	AC090907.3	0.311492	0.960558	1	0.164446	0.954721	1	-0.0492667	0.995114	1	-0.543466	0.979204	1
	AC090912.1	1.14473	0.070668	0.216544	-0.439402	0.128746	0.426754	-0.395582	0.444966	1	0.495522	0.255555	0.728868
	AC090912.2	2.20487	0.98378	1	-0.835897	0.988599	1	1.50283	0.992157	1	0.297608	0.993087	1
	AC090912.3	-0.668959	0.99104	1	-16.1348	0.97749	1	1.2641	0.977963	1	0.0926859	0.993094	1
	AC090921.1	3.08385	0.0406698	0.128601	0.281758	0.950806	1	1.38929	0.47398	1	2.42864	0.117055	0.360453
	AC090936.1	0	1	1	0	1	1	0	1	1	0	1	1
	AC090945.1	0.879092	0.00437413	0.0152126	0.626883	0.00652275	0.0263859	0.57286	0.000118333	0.000611479	0.613382	7.25715e-06	3.1092e-05
	AC090946.1	1.9119	0.878096	1	-0.905219	0.98815	1	1.3335	0.966201	1	1.05781	0.927439	1
	AC090948.1	3.04474	0.800406	1	0.111639	0.987874	1	-0.276536	0.986817	1	1.36807	0.920535	1
	AC090948.2	4.45505	0.85862	1	3.21527	0.955873	1	2.31622	0.963772	1	4.28007	0.84181	1
	AC090948.3	1.66216	0.954997	1	-3.18169	0.966088	1	-0.205649	0.99854	1	1.81165	0.944661	1
	AC090948.4	3.1632	0.360094	0.954713	1.92881	0.761628	1	1.70369	0.795752	1	2.96809	0.357057	0.978778
	AC090952.1	0	1	1	0	1	1	16.5321	0.971605	1	0	1	1
	AC090952.2	-0.258292	0.994573	1	-1.36583	0.977344	1	-16.6121	0.96916	1	-16.6121	0.968843	1
	AC090953.2	17.2743	0.987413	1	16.2255	0.988892	1	0	1	1	0	1	1
	AC090957.1	0	1	1	0	1	1	0	1	1	0	1	1
	AC090970.1	16.3219	0.987413	1	17.4483	0.977786	1	0	1	1	16.4575	0.986156	1
	AC090970.2	-0.22477	0.966176	1	0.597759	0.96992	1	0.763867	0.840158	1	0.333559	0.934503	1
	AC090971.1	-0.885499	0.827428	1	-0.971233	0.852095	1	-1.31833	0.858536	1	-0.312441	0.989161	1
	AC090971.2	-0.0343009	0.47876	1	-0.446822	0.303495	0.917806	0.0841168	0.907407	1	0.222551	0.547022	1
	AC090971.5	18.0905	0.974829	1	0	1	1	0	1	1	0	1	1
	AC090983.1	0	1	1	0	1	1	0	1	1	0	1	1
	AC090985.2	0	1	1	0	1	1	0	1	1	0	1	1
	AC090987.1	1.46031	0.960449	1	-1.44953	0.999851	1	-16.9239	0.989718	1	-1.4917	0.996545	1
	AC090993.1	17.3739	0.987413	1	0	1	1	0	1	1	16.4241	0.986156	1
	AC090994.1	0.0188548	0.942681	1	-0.885917	0.954086	1	-0.550076	0.982338	1	-1.56771	0.965276	1
	AC091010.1	17.0077	0.987413	1	0	1	1	0	1	1	0	1	1
	AC091027.1	0	1	1	0	1	1	0	1	1	0	1	1
	AC091027.2	0	1	1	0	1	1	0	1	1	0	1	1
	AC091027.3	0	1	1	0	1	1	0	1	1	0	1	1
	AC091043.1	0	1	1	0	1	1	0	1	1	0	1	1
	AC091044.1	0	1	1	0	1	1	0	1	1	0	1	1
	AC091045.1	-0.0954858	0.473659	1	0.0118394	0.638006	1	-0.0238798	0.94174	1	0.0222675	0.858673	1
	AC091047.1	-0.682452	0.982078	1	-1.32113	0.966099	1	-0.831028	0.987264	1	0.76908	0.972341	1
	AC091053.1	0.966447	0.974335	1	0.0156972	0.985775	1	0.61304	0.96024	1	0.881193	0.941093	1
	AC091053.2	-0.387758	0.935577	1	0.400309	0.953768	1	-0.565062	0.96574	1	-0.839222	0.934275	1
	AC091057.2	-0.310692	0.171037	0.490912	0.0823836	0.370792	1	-0.0826328	0.681716	1	-0.178259	0.551225	1
	AC091057.3	-2.43886	0.0321776	0.102976	0.167692	0.653418	1	-0.68016	0.334973	1	-1.47949	0.100083	0.311358
	AC091057.6	1.11992	5.52033e-09	2.51807e-08	0.618691	0.0181799	0.0694646	0.345119	0.102728	0.364902	0.797041	1.90394e-13	1.06684e-12
	AC091059.1	0	1	1	0	1	1	0	1	1	16.6892	0.986156	1
	AC091062.1	0	1	1	0	1	1	0	1	1	0	1	1
	AC091073.1	1.45763	0.998186	1	-0.34485	0.999851	1	-15.6894	0.989718	1	1.65795	0.95504	1
	AC091074.2	16.9428	0.962252	1	16.7639	0.988892	1	18.6074	0.88678	1	17.7116	0.958484	1
	AC091074.3	0.626291	0.983793	1	2.68103	0.966965	1	2.43783	0.935433	1	1.00545	0.979244	1
	AC091078.1	5.08042	0.576132	1	2.52596	0.944931	1	2.56086	0.819432	1	4.24965	0.731831	1
	AC091078.2	17.1215	0.974829	1	0	1	1	0	1	1	0	1	1
	AC091096.1	2.18899	0.973017	1	3.37327	0.966829	1	3.99374	0.939334	1	3.07698	0.968859	1
	AC091100.1	2.15255	0.931708	1	-2.06473	0.977341	1	0.414209	0.988249	1	1.35628	0.975789	1
	AC091114.1	-1.19176	0.922975	1	-2.20581	0.887365	1	-0.935612	0.923264	1	-0.0165132	0.948095	1
	AC091117.1	-0.349981	0.978548	1	-0.205188	0.97646	1	-0.244192	0.993186	1	-1.29876	0.96186	1
	AC091117.2	0.449193	0.897688	1	-0.27222	0.81501	1	0.300336	0.86792	1	0.489845	0.644684	1
	AC091132.1	5.06796	0.910257	1	3.93555	0.95573	1	4.44235	0.93933	1	5.0317	0.858822	1
	AC091132.2	0.19528	0.993273	1	-0.443	0.907856	1	0.159523	0.977042	1	0.344515	0.862605	1
	AC091132.4	1.10998	0.586839	1	0.86223	0.746117	1	0.700984	0.645864	1	1.1331	0.408051	1
	AC091133.1	0.493978	0.939408	1	0.233148	0.989306	1	0.387315	0.685914	1	0.463318	0.82563	1
	AC091133.3	-1.28756	4.12856e-34	3.12507e-33	-0.0136928	0.0208006	0.0787204	0.252381	6.83261e-05	0.000360346	-0.813734	6.34372e-11	3.30233e-10
	AC091133.4	0.53824	0.919986	1	-0.0215409	0.793396	1	0.467488	0.741354	1	0.296608	0.853	1
	AC091138.1	0	1	1	0	1	1	0	1	1	0	1	1
	AC091151.1	0	1	1	0	1	1	0	1	1	0	1	1
	AC091151.5	1.4169	0.846461	1	0.547386	0.91783	1	1.46988	0.695523	1	1.0602	0.728498	1
	AC091152.2	2.16714	0.729223	1	1.47375	0.869833	1	0.791209	0.949896	1	1.5351	0.807925	1
	AC091153.2	0.53046	0.77091	1	-0.183093	0.101987	0.345792	-0.288906	0.394967	1	-0.185987	0.746464	1
	AC091153.3	-1.24638	1.21026e-06	5.07058e-06	-0.324375	0.00634019	0.0256956	0.196708	0.138793	0.47744	-0.704001	0.0432871	0.142069
	AC091153.4	0	1	1	0	1	1	15.1233	0.9858	1	15.0599	0.986156	1
	AC091163.1	0	1	1	0	1	1	0	1	1	0	1	1
	AC091163.2	-1.23309	0.980265	1	-0.0135669	0.988454	1	-17.5384	0.96916	1	-0.403985	0.989636	1
	AC091167.5	18.8684	0.899568	1	18.3151	0.955589	1	15.5243	0.971605	1	18.1774	0.944665	1
	AC091173.1	2.48234	0.920982	1	0.144019	0.999707	1	-0.423231	0.992172	1	2.19577	0.910225	1
	AC091178.2	-0.397916	0.942681	1	0.299776	0.976325	1	-0.532759	0.954033	1	-3.70728	0.910142	1
	AC091179.1	0	1	1	0	1	1	0	1	1	0	1	1
	AC091180.2	0.377494	0.897963	1	-0.109061	0.667324	1	0.699423	0.565984	1	-0.128283	0.97351	1
	AC091180.3	0.147654	0.726574	1	0.282449	0.773552	1	0.157709	0.593259	1	0.906477	0.0217991	0.07411
	AC091180.4	0	1	1	0	1	1	0	1	1	0	1	1
	AC091180.5	0.0496866	0.627383	1	0.0571631	0.577966	1	0.0314463	0.45187	1	0.114272	0.0256714	0.0865353
	AC091181.2	17.3449	0.987413	1	0	1	1	18.6042	0.957419	1	17.6586	0.944665	1
	AC091182.1	1.24843	0.994556	1	0.273355	0.988457	1	-1.08714	0.983352	1	0.735362	0.982687	1
	AC091182.2	0	1	1	0	1	1	0	1	1	14.9708	0.986156	1
	AC091185.1	-0.0629767	0.953576	1	0.348153	0.957932	1	0.30752	0.92337	1	0.199319	0.944817	1
	AC091196.1	18.7368	0.949684	1	15.4817	0.988892	1	15.9031	0.9858	1	18.5425	0.930862	1
	AC091198.1	15.4992	0.987413	1	0	1	1	0	1	1	0	1	1
	AC091212.1	1.37369	0.698139	1	-1.21427	0.886633	1	0.519914	0.873322	1	0.786377	0.828522	1
	AC091214.1	1.03508	0.914202	1	0.6055	0.942439	1	1.28275	0.969432	1	0.00994808	0.941128	1
	AC091231.1	2.47636	0.946068	1	2.27221	0.97807	1	0.443945	0.993639	1	2.45489	0.923974	1
	AC091271.1	-0.943476	3.26501e-14	1.72642e-13	-0.309364	5.51935e-06	2.89459e-05	0.0716058	0.604665	1	-0.628987	5.34965e-05	0.000219534
	AC091393.2	0	1	1	0	1	1	0	1	1	0	1	1
	AC091435.2	0.233626	0.991148	1	1.0812	0.912611	1	-0.474798	0.964257	1	0.830733	0.899976	1
	AC091488.1	0	1	1	0	1	1	0	1	1	0	1	1
	AC091489.1	15.2806	0.987413	1	0	1	1	16.8795	0.9858	1	0	1	1
	AC091493.1	0	1	1	0	1	1	15.3525	0.9858	1	15.1596	0.986156	1
	AC091534.1	0.159348	0.987514	1	0.880812	0.989901	1	0.995643	0.958378	1	0.489719	0.948206	1
	AC091544.2	0	1	1	0	1	1	0	1	1	0	1	1
	AC091544.4	15.4648	0.987413	1	16.6155	0.988892	1	16.6558	0.971605	1	16.2545	0.972316	1
	AC091544.5	16.2208	0.987413	1	0	1	1	0	1	1	0	1	1
	AC091544.7	0	1	1	0	1	1	0	1	1	0	1	1
	AC091563.1	-1.96751	0.417826	1	-0.067607	0.976344	1	-0.347798	0.876304	1	-1.41805	0.579919	1
	AC091564.2	0.140971	0.982705	1	0.0280484	0.961408	1	0.133768	0.96111	1	0.17785	0.812885	1
	AC091564.3	0	1	1	0	1	1	0	1	1	0	1	1
	AC091564.4	0	1	1	0	1	1	0	1	1	0	1	1
	AC091564.5	4.19238	0.947871	1	-14.4958	0.988744	1	-14.4958	0.989718	1	2.42185	0.982696	1
	AC091564.6	17.9716	0.949684	1	15.3073	0.988892	1	0	1	1	17.0745	0.972316	1
	AC091576.1	3.02891	0.9335	1	1.3227	0.978076	1	0.733333	0.992161	1	1.36296	0.951589	1
	AC091588.1	0	1	1	0	1	1	15.5944	0.9858	1	0	1	1
	AC091588.2	18.6179	0.937128	1	16.8551	0.977786	1	19.0562	0.872741	1	16.3729	0.958484	1
	AC091588.3	-0.924179	0.93188	1	-0.539325	0.919727	1	-0.543902	0.942739	1	-1.82215	0.88259	1
	AC091607.2	-0.0902643	0.73402	1	0.47128	0.824917	1	-0.0686455	0.963567	1	-0.680071	0.662567	1
	AC091614.1	2.03222	0.91028	1	-0.0631913	0.944659	1	0.173799	0.967696	1	-0.820253	0.968867	1
	AC091646.1	1.49875	0.990922	1	0.495926	0.988176	1	1.3112	0.980392	1	-0.145019	0.989596	1
	AC091685.1	0	1	1	0	1	1	0	1	1	0	1	1
	AC091691.2	17.8768	0.974829	1	0	1	1	17.4654	0.971605	1	16.9312	0.958484	1
	AC091691.3	0	1	1	0	1	1	17.0946	0.971605	1	0	1	1
	AC091705.1	0	1	1	0	1	1	0	1	1	0	1	1
	AC091729.1	2.43861	0.985598	1	2.5721	0.98904	1	3.58469	0.98188	1	1.41423	0.996542	1
	AC091729.2	0	1	1	16.5314	0.988892	1	0	1	1	0	1	1
	AC091729.3	-1.29438	2.49355e-178	6.75047e-177	-0.523396	3.48314e-56	8.57917e-55	-0.538876	3.05414e-37	5.30036e-36	-1.03314	7.84783e-105	1.65555e-103
	AC091730.1	15.4589	0.987413	1	14.3806	0.988892	1	0	1	1	0	1	1
	AC091736.1	0.458148	0.983911	1	-0.295149	0.954858	1	-0.235489	0.976992	1	-0.778894	0.975752	1
	AC091769.2	1.6715	0.953175	1	-0.0283353	0.988164	1	1.82367	0.937865	1	1.50145	0.913672	1
	AC091770.1	16.0532	0.987413	1	0	1	1	0	1	1	0	1	1
	AC091806.1	1.28522	0.953185	1	-17.7774	0.943765	1	-1.56362	0.976977	1	-0.352932	0.99658	1
	AC091814.1	-0.135407	0.971453	1	-1.18825	0.93165	1	0.495972	0.953038	1	0.869633	0.83531	1
	AC091819.1	0	1	1	0	1	1	0	1	1	0	1	1
	AC091819.2	0	1	1	0	1	1	0	1	1	0	1	1
	AC091820.1	0	1	1	0	1	1	14.9105	0.9858	1	0	1	1
	AC091820.2	0	1	1	0	1	1	0	1	1	14.6743	0.986156	1
	AC091826.2	15.2296	0.987413	1	18.1023	0.944503	1	15.7965	0.9858	1	16.153	0.972316	1
	AC091832.1	17.0625	0.974829	1	0	1	1	15.2911	0.9858	1	0	1	1
	AC091838.1	0	1	1	0	1	1	0	1	1	0	1	1
	AC091849.2	0.786312	0.599743	1	-0.0988841	0.73789	1	-0.300729	0.929058	1	-0.523376	0.8552	1
	AC091860.2	18.4299	0.962252	1	14.6935	0.988892	1	0	1	1	14.8665	0.986156	1
	AC091868.2	0.840656	0.965768	1	-3.35002	0.954844	1	0.805876	0.923776	1	-0.136103	0.982734	1
	AC091885.2	3.50767	0.935316	1	3.39257	0.944642	1	2.91201	0.967692	1	3.34018	0.955025	1
	AC091887.1	-0.199873	0.229686	0.641735	-0.39166	0.173603	0.558598	-0.377981	0.594539	1	-0.381569	0.744511	1
	AC091889.1	0	1	1	0	1	1	0	1	1	0	1	1
	AC091891.1	0	1	1	0	1	1	0	1	1	0	1	1
	AC091893.2	0	1	1	0	1	1	16.1904	0.971605	1	0	1	1
	AC091906.1	0	1	1	16.1803	0.988892	1	15.3656	0.9858	1	0	1	1
	AC091912.3	17.2248	0.974829	1	15.9534	0.977786	1	18.4236	0.943247	1	18.0664	0.944665	1
	AC091917.1	14.7115	0.987413	1	0	1	1	0	1	1	0	1	1
	AC091917.2	0	1	1	0	1	1	0	1	1	0	1	1
	AC091917.3	0	1	1	0	1	1	0	1	1	0	1	1
	AC091932.1	0	1	1	0	1	1	0	1	1	0	1	1
	AC091938.1	1.34166	0.944262	1	-3.02348	0.977338	1	-1.83586	0.983352	1	-0.620637	0.996525	1
	AC091939.1	2.33319	0.958623	1	-15.8006	0.97749	1	1.73401	0.977963	1	0.261655	0.993087	1
	AC091944.1	15.4634	0.987413	1	0	1	1	0	1	1	0	1	1
	AC091946.1	1.64907	0.584079	1	0.0108329	0.906777	1	1.90624	0.311822	0.96671	2.08294	0.244777	0.701682
	AC091946.2	-1.34159	0.917598	1	0.609067	0.998588	1	0.024172	0.996616	1	-0.198052	0.965367	1
	AC091951.4	0	1	1	0	1	1	0	1	1	0	1	1
	AC091953.1	15.6717	0.987413	1	0	1	1	0	1	1	15.3134	0.986156	1
	AC091962.1	0	1	1	0	1	1	0	1	1	0	1	1
	AC091965.1	-1.4762	0.890853	1	-0.524822	0.964285	1	-0.402693	0.977446	1	0.568822	0.917243	1
	AC091965.4	3.00481	0.973014	1	-14.0393	0.988744	1	1.9111	0.99608	1	3.91713	0.941208	1
	AC091973.1	0	1	1	0	1	1	0	1	1	0	1	1
	AC091978.1	0.351842	0.664284	1	0.613292	0.871977	1	0.165275	0.763712	1	0.356821	0.764223	1
	AC091979.1	0	1	1	16.8713	0.977786	1	0	1	1	14.6784	0.986156	1
	AC091979.2	0	1	1	0	1	1	0	1	1	0	1	1
	AC091980.2	0.854672	0.854366	1	0.399257	0.9296	1	0.128125	0.905174	1	1.26492	0.369313	1
	AC091982.1	0.314915	0.974113	1	0.229027	0.994204	1	0.539716	0.72822	1	0.0880403	0.938651	1
	AC091982.3	-0.269033	0.00233332	0.00829548	-0.585775	1.27656e-07	7.38712e-07	-0.0677548	0.989639	1	0.257264	6.80989e-05	0.000277869
	AC091987.1	0	1	1	0	1	1	0	1	1	0	1	1
	AC092017.4	2.25109	0.903006	1	-0.529067	0.988153	1	-0.0411939	0.980429	1	-0.662841	0.989585	1
	AC092040.1	-1.92668	0.96949	1	0.330936	0.977198	1	0.315973	0.984337	1	-0.664627	0.99996	1
	AC092042.1	0	1	1	0	1	1	0	1	1	0	1	1
	AC092042.4	0.417248	0.996373	1	-15.6766	0.97749	1	-0.228924	0.993639	1	-15.6766	0.979226	1
	AC092053.2	-0.587952	0.550968	1	0.255082	0.901732	1	-0.400406	0.847706	1	-0.817338	0.704497	1
	AC092053.3	-0.127232	0.871773	1	-0.448826	0.86176	1	-0.582677	0.928872	1	-0.31334	0.943958	1
	AC092053.4	-1.72526	0.0494352	0.15478	0.192977	0.754252	1	-0.235865	0.69467	1	-1.36899	0.159118	0.476626
	AC092053.5	0	1	1	0	1	1	0	1	1	0	1	1
	AC092053.6	0	1	1	0	1	1	0	1	1	0	1	1
	AC092058.1	16.2635	0.987413	1	16.142	0.988892	1	0	1	1	0	1	1
	AC092059.1	-2.0045	0.294523	0.800939	-2.55694	0.224112	0.702649	-1.42598	0.441646	1	-2.22311	0.315471	0.878705
	AC092067.1	0	1	1	0	1	1	0	1	1	0	1	1
	AC092068.1	-14.0097	0.989225	1	-14.0097	0.988744	1	-14.0097	0.989718	1	-14.0097	0.989612	1
	AC092068.2	-2.33824	0.606403	1	-1.01673	0.701373	1	-0.986113	0.697261	1	-2.80893	0.639128	1
	AC092068.3	15.5239	0.987413	1	0	1	1	16.5807	0.9858	1	15.1574	0.986156	1
	AC092069.1	0.121019	0.90664	1	0.0924214	0.909212	1	0.4117	0.597139	1	-0.311038	0.924032	1
	AC092070.1	0	1	1	0	1	1	0	1	1	0	1	1
	AC092070.3	0	1	1	0	1	1	0	1	1	0	1	1
	AC092070.4	2.68014	0.944242	1	-1.6105	0.977341	1	1.57119	0.945684	1	-0.668554	0.996521	1
	AC092071.1	0	1	1	0	1	1	17.2366	0.9858	1	0	1	1
	AC092078.1	0	1	1	0	1	1	0	1	1	0	1	1
	AC092078.2	5.12461	0.0237072	0.0770201	0.731068	0.976504	1	1.77957	0.851975	1	4.49913	0.0818917	0.257923
	AC092078.3	17.8777	0.962252	1	15.8644	0.988892	1	15.0785	0.9858	1	17.5089	0.972316	1
	AC092079.2	-1.95903	0.897983	1	-0.336672	0.953765	1	-0.302102	0.994163	1	-0.0947096	0.955111	1
	AC092100.1	4.9472	0.860437	1	0.690643	0.999854	1	3.1437	0.939345	1	3.57699	0.941215	1
	AC092110.1	0	1	1	0	1	1	0	1	1	14.738	0.986156	1
	AC092111.1	0	1	1	0	1	1	17.1421	0.9858	1	0	1	1
	AC092111.2	16.7013	0.974829	1	15.2887	0.988892	1	0	1	1	15.1883	0.986156	1
	AC092112.1	1.36345	0.915416	1	0.343114	0.998293	1	0.394737	0.995504	1	0.636688	0.986116	1
	AC092114.1	17.5982	0.949684	1	16.0287	0.977786	1	17.2864	0.9858	1	0	1	1
	AC092115.2	1.5125	0.760601	1	0.702585	0.986622	1	0.797549	0.895036	1	1.37353	0.808166	1
	AC092115.3	-0.192627	4.29938e-07	1.83341e-06	0.0996757	0.024312	0.0912471	-0.313322	0.000581817	0.00281793	-0.331823	0.00368987	0.0134689
	AC092117.1	0.500662	0.983067	1	0.622598	0.982971	1	0.434414	0.779852	1	0.640694	0.719478	1
	AC092118.1	-0.240968	0.0984789	0.29513	-0.13236	0.201597	0.638901	-0.343637	0.287039	0.900482	-0.3448	0.366317	1
	AC092118.2	0.373817	0.996267	1	1.65845	0.923561	1	1.50968	0.936351	1	1.78226	0.927343	1
	AC092119.2	1.75516	0.734399	1	0.92904	0.859669	1	1.89971	0.597631	1	0.740758	0.862346	1
	AC092119.3	-0.146876	0.917941	1	-1.34177	0.722664	1	0.0559663	0.979043	1	-0.233078	0.978489	1
	AC092120.1	19.5085	0.887093	1	0	1	1	0	1	1	19.7216	0.8759	1
	AC092120.3	0.50525	0.938902	1	-0.464979	0.201452	0.638494	-0.145562	0.841464	1	0.243516	0.813377	1
	AC092123.1	0.281747	0.992298	1	-1.1409	0.658278	1	-0.249509	0.942227	1	0.185071	0.924995	1
	AC092125.1	0	1	1	0	1	1	0	1	1	14.953	0.986156	1
	AC092125.2	0	1	1	0	1	1	0	1	1	0	1	1
	AC092127.1	3.58478	0.597915	1	0.312182	0.999558	1	1.69697	0.931516	1	1.58296	0.948132	1
	AC092127.2	1.09357	0.945916	1	-0.635548	0.921066	1	-1.35189	0.964223	1	0.318377	0.96894	1
	AC092130.1	0	1	1	0	1	1	0	1	1	0	1	1
	AC092131.1	-0.892096	0.99819	1	-15.2711	0.988744	1	-15.2711	0.989718	1	-15.2711	0.989612	1
	AC092132.1	-14.6973	0.989225	1	0.536574	0.999854	1	-14.6973	0.989718	1	2.19515	0.996542	1
	AC092134.1	0	1	1	0	1	1	0	1	1	0	1	1
	AC092134.3	0	1	1	0	1	1	0	1	1	0	1	1
	AC092138.1	0	1	1	0	1	1	0	1	1	0	1	1
	AC092138.2	16.5428	0.962252	1	0	1	1	0	1	1	0	1	1
	AC092139.1	0.483826	0.796779	1	0.679328	0.207293	0.654908	0.0242096	0.827684	1	0.555421	0.125647	0.384419
	AC092140.1	1.50626	0.969379	1	-0.438284	0.988448	1	0.513098	0.988252	1	0.664799	0.989628	1
	AC092140.2	0.900447	0.993828	1	0.0985395	0.963323	1	0.109665	0.991082	1	0.579844	0.862587	1
	AC092142.1	3.97731	0.0125264	0.0418817	0.998674	0.981214	1	1.61183	0.728918	1	3.60601	0.00585952	0.0210156
	AC092142.2	0	1	1	0	1	1	0	1	1	0	1	1
	AC092143.2	-0.645977	0.827564	1	-0.0473816	0.862606	1	0.194678	0.930367	1	0.329315	0.863004	1
	AC092145.1	-15.2074	0.989225	1	-15.2074	0.988744	1	-0.422852	0.996084	1	1.03302	0.996542	1
	AC092153.1	-1.11911	0.0547934	0.170463	-2.73044	0.00970922	0.0384972	-0.545395	0.292295	0.914505	-1.63909	0.0520864	0.168948
	AC092155.1	4.10912	0.881662	1	0.297681	0.999558	1	2.56878	0.903262	1	2.05422	0.989614	1
	AC092159.1	0	1	1	0	1	1	0	1	1	0	1	1
	AC092159.2	0.548069	0.899425	1	-0.294092	0.740365	1	0.481065	0.775118	1	-0.0280289	0.754937	1
	AC092159.3	0	1	1	0	1	1	0	1	1	14.2767	0.986156	1
	AC092162.2	-0.491431	0.921295	1	-0.569765	0.875634	1	0.250844	0.996479	1	0.00196689	0.96877	1
	AC092164.1	-0.0162929	0.516175	1	-0.237627	0.446181	1	0.396444	0.35438	1	0.0517157	0.791039	1
	AC092168.1	0	1	1	0	1	1	0	1	1	0	1	1
	AC092168.2	4.38057	0.39388	1	2.30451	0.824647	1	2.2864	0.817946	1	3.58731	0.558034	1
	AC092168.3	0.083437	0.980268	1	-16.258	0.966241	1	-0.539947	0.983356	1	-1.42123	0.98268	1
	AC092171.1	1.55057	0.858245	1	0.576552	0.968935	1	1.77416	0.743069	1	1.37681	0.741914	1
	AC092171.2	0.98776	0.992726	1	-0.733595	0.977201	1	-1.90467	0.973072	1	0.952961	0.958506	1
	AC092171.3	0.41938	0.877627	1	0.688335	0.962527	1	0.485776	0.979003	1	0.0260656	0.990393	1
	AC092171.4	0.645754	0.827884	1	-0.393815	0.740417	1	0.631393	0.689171	1	0.363379	0.73348	1
	AC092171.5	-0.896887	0.855541	1	-1.74032	0.79876	1	-0.107543	0.937897	1	-0.73313	0.916859	1
	AC092192.1	-0.233476	0.980268	1	-1.21232	0.977344	1	-0.853527	0.99755	1	-0.870547	0.996518	1
	AC092198.1	-2.37152	0.926498	1	-1.01251	0.954417	1	-1.4782	0.960321	1	-2.93498	0.930815	1
	AC092265.1	14.5721	0.987413	1	0	1	1	15.2135	0.9858	1	0	1	1
	AC092268.2	1.20297	0.576478	1	-0.642247	0.676353	1	-0.546558	0.833443	1	0.684304	0.725726	1
	AC092275.1	2.2015	0.745228	1	0.088691	0.987256	1	1.47575	0.900338	1	1.34298	0.865699	1
	AC092279.1	1.34429	7.83699e-10	3.67463e-09	-0.194641	0.000269957	0.00124631	-0.000902351	0.367702	1	0.852984	2.86476e-08	1.35996e-07
	AC092287.1	0.166186	0.805234	1	0.0328631	0.735697	1	0.0397039	0.88655	1	0.317851	0.613158	1
	AC092295.1	1.22651	0.292753	0.796835	0.873319	0.539655	1	0.398919	0.689437	1	0.688983	0.415937	1
	AC092295.2	-1.16181	0.00197897	0.00707209	-0.447698	0.0835617	0.288179	-0.755739	0.0615801	0.229404	-0.906807	0.0721349	0.229066
	AC092296.1	0	1	1	0	1	1	0	1	1	0	1	1
	AC092296.2	16.1043	0.987413	1	0	1	1	0	1	1	0	1	1
	AC092296.4	0	1	1	0	1	1	0	1	1	0	1	1
	AC092301.1	0.153106	0.964334	1	-0.327102	0.89818	1	-0.163959	0.973585	1	0.752593	0.982725	1
	AC092306.1	2.12625	0.985598	1	-15.362	0.988744	1	-15.362	0.989718	1	1.06577	0.996542	1
	AC092316.1	0	1	1	0	1	1	0	1	1	0	1	1
	AC092325.1	0	1	1	0	1	1	0	1	1	0	1	1
	AC092327.2	-0.884502	0.894487	1	-0.41547	0.908796	1	-1.52862	0.886269	1	-1.40662	0.910008	1
	AC092329.4	0.181177	0.99819	1	2.35058	0.92252	1	1.26113	0.967696	1	2.76256	0.913652	1
	AC092332.1	2.19614	0.80196	1	1.30664	0.924109	1	1.89856	0.781298	1	2.7975	0.529071	1
	AC092335.1	-15.0442	0.989225	1	-15.0442	0.988744	1	0.926851	0.99608	1	-15.0442	0.989612	1
	AC092336.1	0	1	1	0	1	1	0	1	1	0	1	1
	AC092337.1	16.2866	0.987413	1	15.196	0.988892	1	0	1	1	0	1	1
	AC092338.1	0.786576	0.983629	1	1.46397	0.890475	1	0.406258	0.993089	1	0.850717	0.927477	1
	AC092338.2	0.70456	0.985887	1	0.226551	0.964851	1	0.728767	0.994163	1	0.658285	0.968934	1
	AC092338.3	0.264939	0.852257	1	0.0804875	0.786298	1	0.42413	0.388797	1	0.28678	0.428613	1
	AC092343.1	-0.0516456	0.116928	0.345859	-0.743716	0.00808059	0.0323586	-0.0207142	0.79077	1	0.210636	0.463254	1
	AC092353.1	5.16471	0.0942867	0.283542	0.736884	0.999004	1	1.86705	0.817987	1	3.39329	0.479494	1
	AC092353.2	5.07053	0.823411	1	1.9325	0.989037	1	4.49023	0.82705	1	4.04389	0.87249	1
	AC092354.1	0.547011	0.996489	1	0.233122	0.988153	1	0.0684636	0.994615	1	0.361242	0.955089	1
	AC092354.2	-0.691644	0.825805	1	0.114038	0.961885	1	-0.0649392	0.952577	1	-0.167361	0.968515	1
	AC092364.1	15.6317	0.987413	1	0	1	1	0	1	1	16.279	0.986156	1
	AC092368.3	0.17712	0.953894	1	0.687496	0.914347	1	1.56871	0.639088	1	0.738973	0.879446	1
	AC092375.2	2.37915	0.807379	1	-0.750171	0.943051	1	0.534834	0.974988	1	0.59389	0.910392	1
	AC092376.1	0	1	1	0	1	1	0	1	1	0	1	1
	AC092376.2	0	1	1	0	1	1	0	1	1	0	1	1
	AC092376.3	0	1	1	0	1	1	0	1	1	0	1	1
	AC092377.1	1.03855	0.958633	1	0.146746	0.978082	1	-0.069792	0.977967	1	-1.81209	0.993068	1
	AC092378.1	-0.801463	0.992845	1	-16.7726	0.966241	1	-0.179903	0.98336	1	-1.97106	0.982676	1
	AC092384.1	4.44187	0.935312	1	3.6813	0.977929	1	0.986394	0.99608	1	4.15215	0.927412	1
	AC092384.2	-2.24809	0.531741	1	1.20866	0.431596	1	0.600823	0.816847	1	-0.995002	0.773482	1
	AC092384.3	15.9566	0.987413	1	0	1	1	0	1	1	16.1345	0.986156	1
	AC092418.2	0.354663	0.817751	1	0.742103	0.854615	1	-0.246725	0.832056	1	-0.345094	0.751138	1
	AC092422.1	2.79998	0.019156	0.0628588	0.63399	0.980367	1	2.08735	0.0659852	0.244223	2.7837	0.000880404	0.00337067
	AC092428.1	1.36299	0.671051	1	0.281685	0.970047	1	0.214433	0.93556	1	0.835665	0.677368	1
	AC092431.1	-1.10213	0.933702	1	0.0399815	0.987167	1	-0.99362	0.919342	1	-2.88671	0.903243	1
	AC092435.1	-1.073	0.944437	1	-0.00450318	0.965097	1	-0.312863	0.986276	1	-0.167831	0.996452	1
	AC092435.2	-17.0663	0.956919	1	1.33314	0.967261	1	-0.843643	0.987268	1	0.54969	0.999996	1
	AC092435.3	-15.4411	0.989225	1	0.65389	0.98904	1	-15.4411	0.989718	1	-0.475104	0.996545	1
	AC092436.3	-0.790872	0.960555	1	-0.140766	0.999104	1	-0.18821	0.995114	1	-0.298013	0.993127	1
	AC092440.1	16.7548	0.974829	1	15.267	0.988892	1	0	1	1	16.8108	0.972316	1
	AC092442.1	0	1	1	0	1	1	0	1	1	0	1	1
	AC092445.1	0.329165	0.962083	1	-0.352104	0.705058	1	-0.679436	0.648706	1	-0.507833	0.68847	1
	AC092447.4	0	1	1	0	1	1	0	1	1	0	1	1
	AC092447.5	0	1	1	0	1	1	0	1	1	0	1	1
	AC092447.8	0	1	1	0	1	1	0	1	1	0	1	1
	AC092448.1	15.1956	0.987413	1	0	1	1	14.1606	0.9858	1	0	1	1
	AC092468.1	-0.947876	0.899772	1	-0.521764	0.964587	1	-0.664206	0.927142	1	-1.0159	0.923883	1
	AC092473.2	18.0787	0.962252	1	16.7092	0.977786	1	0	1	1	14.1867	0.986156	1
	AC092484.1	0	1	1	0	1	1	0	1	1	0	1	1
	AC092490.1	1.97596	0.746046	1	1.60045	0.80489	1	1.46792	0.780654	1	2.50793	0.554554	1
	AC092490.2	17.9958	0.962252	1	0	1	1	16.4655	0.9858	1	0	1	1
	AC092535.2	3.0535	0.0218657	0.0712398	0.889431	0.860049	1	1.66139	0.54448	1	2.52924	0.117125	0.360638
	AC092535.4	1.47939	4.75622e-117	8.43831e-116	0.351091	0.350753	1	0.411929	0.0114101	0.0476354	0.891763	3.01042e-34	2.67049e-33
	AC092535.5	2.14274	0.938743	1	2.32775	0.967507	1	1.13721	0.962284	1	3.04261	0.828212	1
	AC092542.1	0	1	1	0	1	1	0	1	1	0	1	1
	AC092546.1	2.27736	0.91735	1	-0.462079	0.966099	1	0.943624	0.970135	1	1.53636	0.930891	1
	AC092567.1	0.0412884	0.364873	0.966124	-0.23997	0.194768	0.619563	0.211848	0.501011	1	0.130405	0.453195	1
	AC092567.2	-16.1166	0.967683	1	1.49528	0.967119	1	1.75965	0.98823	1	1.62171	0.975778	1
	AC092574.1	1.52878	0.913737	1	-1.76332	0.954709	1	-1.59145	0.966716	1	0.199448	0.965426	1
	AC092574.2	0.449222	0.851202	1	-0.486504	0.172296	0.555173	0.383682	0.166365	0.561664	0.472494	0.151952	0.457293
	AC092580.2	0	1	1	0	1	1	0	1	1	0	1	1
	AC092580.4	0	1	1	0	1	1	0	1	1	0	1	1
	AC092590.1	16.4834	0.974829	1	0	1	1	0	1	1	0	1	1
	AC092596.1	0	1	1	0	1	1	0	1	1	0	1	1
	AC092598.1	1.01292	0.90802	1	-0.54804	0.930042	1	0.256134	0.938483	1	0.161496	0.934634	1
	AC092604.1	15.5239	0.987413	1	15.7103	0.988892	1	16.8824	0.957419	1	16.752	0.958484	1
	AC092608.1	-15.589	0.989225	1	-0.291042	0.999851	1	-0.0394478	0.996084	1	-0.738499	0.996545	1
	AC092611.1	0.375104	0.984246	1	0.212363	0.941878	1	0.979228	0.95376	1	0.689501	0.948037	1
	AC092614.1	0.709267	0.52883	1	-0.273681	0.360098	1	0.280863	0.699477	1	0.444171	0.305306	0.853277
	AC092617.1	-18.2732	0.913964	1	-0.0777759	0.965543	1	-18.2732	0.917886	1	-0.564175	0.958473	1
	AC092620.1	2.4422	0.643555	1	0.6846	0.946709	1	1.17655	0.825094	1	2.15359	0.602687	1
	AC092620.2	0.162447	0.991135	1	-0.455299	0.976434	1	-1.77878	0.950053	1	-18.4183	0.906719	1
	AC092623.1	0	1	1	0	1	1	0	1	1	0	1	1
	AC092625.1	0	1	1	0	1	1	0	1	1	0	1	1
	AC092634.4	-1.01603	0.94801	1	-0.387035	0.964784	1	-0.898873	0.95153	1	-1.46681	0.920443	1
	AC092634.8	0	1	1	0	1	1	0	1	1	0	1	1
	AC092636.1	-15.1534	0.989225	1	-15.1534	0.988744	1	1.90046	0.99608	1	0.223868	0.996545	1
	AC092637.1	0	1	1	0	1	1	0	1	1	0	1	1
	AC092640.1	2.84838	0.551387	1	0.948625	0.901985	1	1.39614	0.785296	1	2.48624	0.61471	1
	AC092645.2	-0.89293	0.853782	1	0.562667	0.941323	1	-0.338512	0.919964	1	0.17973	0.962166	1
	AC092650.1	1.68842	0.0772839	0.235467	0.379032	0.954075	1	0.453038	0.75964	1	1.69555	0.00304897	0.0111924
	AC092651.3	1.00759	0.82701	1	0.210094	0.893283	1	0.567306	0.89239	1	0.88985	0.544262	1
	AC092652.1	0.542165	0.71563	1	0.480306	0.890627	1	0.513589	0.908965	1	0.0312981	0.620746	1
	AC092652.2	0.829828	0.898538	1	0.840842	0.718914	1	0.938553	0.204693	0.674709	0.561654	0.984964	1
	AC092652.3	17.0527	0.987413	1	0	1	1	0	1	1	0	1	1
	AC092653.1	1.28634	0.888667	1	0.896778	0.946316	1	0.420594	0.991698	1	0.46881	0.955089	1
	AC092660.1	0	1	1	0	1	1	0	1	1	0	1	1
	AC092661.1	1.62262	0.998186	1	-0.869545	0.999851	1	-15.1625	0.989718	1	2.64411	0.968859	1
	AC092666.1	-3.5209	0.86417	1	-2.13174	0.865145	1	-0.801077	0.916944	1	-0.756645	0.913601	1
	AC092667.1	0	1	1	0	1	1	0	1	1	0	1	1
	AC092669.1	0	1	1	0	1	1	0	1	1	0	1	1
	AC092673.1	0	1	1	0	1	1	0	1	1	0	1	1
	AC092674.1	3.54714	0.947874	1	1.81737	0.966835	1	0.743666	0.981887	1	3.61851	0.913645	1
	AC092675.1	15.2724	0.987413	1	0	1	1	0	1	1	0	1	1
	AC092675.2	0	1	1	0	1	1	0	1	1	0	1	1
	AC092681.2	14.6783	0.987413	1	0	1	1	0	1	1	16.7333	0.986156	1
	AC092681.3	0	1	1	15.4698	0.988892	1	0	1	1	0	1	1
	AC092683.1	1.59437	1.57609e-10	7.5407e-10	-0.828735	7.27091e-08	4.2641e-07	-0.665939	7.98788e-05	0.000419281	0.850519	0.000661497	0.00255611
	AC092683.2	-0.306894	0.46652	1	-0.844094	0.264348	0.813469	-1.20822	0.253506	0.809296	-0.335032	0.56025	1
	AC092687.1	0	1	1	0	1	1	0	1	1	0	1	1
	AC092687.2	0	1	1	16.3247	0.988892	1	0	1	1	0	1	1
	AC092687.3	0.650951	0.98061	1	0.546066	0.969083	1	-0.509461	0.938899	1	0.883223	0.900081	1
	AC092691.1	2.35108	0.904861	1	1.97297	0.956148	1	0.530032	0.970146	1	1.88454	0.986156	1
	AC092691.3	-0.842618	0.996383	1	-1.12843	0.999698	1	-0.580545	0.977978	1	-17.5034	0.979226	1
	AC092718.1	-0.789887	0.679301	1	0.121918	0.784831	1	-0.146609	0.843474	1	-1.03864	0.734138	1
	AC092718.2	-0.10053	0.166019	0.477786	0.332724	0.87415	1	-0.277025	0.541998	1	-0.182429	0.719941	1
	AC092718.4	0.299793	0.962401	1	0.373849	0.742321	1	-0.145465	0.588823	1	0.0832464	0.417687	1
	AC092718.5	0.359074	0.983495	1	1.22838	0.825893	1	0.0969524	0.937553	1	0.481977	0.889862	1
	AC092718.6	0.356256	0.968628	1	-0.266978	0.884064	1	0.455182	0.879884	1	0.135925	0.93844	1
	AC092718.9	0	1	1	0	1	1	0	1	1	0	1	1
	AC092720.1	0.814669	0.725594	1	0.0267507	0.612092	1	-0.202942	0.609664	1	0.0927152	0.869522	1
	AC092720.2	-2.79028	1.95309e-09	9.03387e-09	-0.665566	0.00132962	0.00577563	-0.198741	0.383166	1	-1.99117	5.92091e-06	2.54924e-05
	AC092723.1	0	1	1	0	1	1	0	1	1	0	1	1
	AC092723.3	0.703118	0.960449	1	-16.5809	0.988744	1	-16.5809	0.989718	1	-16.5809	0.989612	1
	AC092723.4	0	1	1	0	1	1	0	1	1	0	1	1
	AC092723.5	14.9768	0.987413	1	0	1	1	0	1	1	15.4024	0.986156	1
	AC092725.1	0	1	1	0	1	1	0	1	1	0	1	1
	AC092745.1	0	1	1	15.9058	0.977786	1	0	1	1	0	1	1
	AC092745.4	0	1	1	0	1	1	0	1	1	0	1	1
	AC092745.5	1.37925	0.87406	1	2.39782	0.598425	1	1.35308	0.861434	1	2.13972	0.636131	1
	AC092746.1	0	1	1	17.5134	0.988892	1	0	1	1	0	1	1
	AC092747.1	1.00563	0.885063	1	-0.362208	0.931247	1	0.591768	0.969645	1	0.32474	0.948312	1
	AC092747.4	1.15105	0.332119	0.890542	0.246037	0.674504	1	0.714339	0.547259	1	1.00317	0.0991621	0.308862
	AC092755.1	1.45953	0.93354	1	0.408333	0.978093	1	2.18775	0.879055	1	1.83691	0.85548	1
	AC092755.2	-0.919516	0.733939	1	-0.520844	0.731816	1	-0.794625	0.834778	1	-0.42871	0.970791	1
	AC092756.1	1.1189	0.622952	1	1.01488	0.774927	1	-0.12563	0.88008	1	0.21498	0.779263	1
	AC092757.2	0.314532	0.668819	1	0.199337	0.782806	1	-0.0840985	0.84583	1	0.23864	0.559594	1
	AC092757.3	0.229645	0.914159	1	-0.116793	0.964544	1	-0.675855	0.931085	1	-1.00083	0.941073	1
	AC092793.1	0	1	1	0	1	1	0	1	1	0	1	1
	AC092794.1	-0.554144	0.948063	1	0.220377	0.998146	1	-0.0423636	0.97754	1	-0.453743	0.961843	1
	AC092794.2	-1.04332	0.912285	1	-0.608944	0.953516	1	-0.616169	0.983775	1	-1.44971	0.89637	1
	AC092800.1	15.5616	0.987413	1	16.4209	0.977786	1	0	1	1	0	1	1
	AC092801.1	1.17086	0.761704	1	-0.108957	0.885316	1	0.191457	0.929254	1	0.710824	0.804939	1
	AC092802.1	0.528493	0.765567	1	-0.311122	0.567749	1	0.134242	0.686132	1	0.109132	0.656666	1
	AC092802.2	-0.244274	0.912465	1	-0.132436	0.930521	1	-0.531996	0.912161	1	-1.29627	0.892806	1
	AC092802.3	1.53035	0.985598	1	-0.366401	0.999851	1	1.84247	0.953511	1	2.43152	0.968863	1
	AC092802.4	3.89761	0.973014	1	1.49703	0.999854	1	-14.2395	0.989718	1	2.35603	0.968856	1
	AC092803.1	-1.2933	9.69776e-08	4.23818e-07	-0.353525	0.00405894	0.016817	-0.391024	0.0753184	0.275508	-0.994725	0.000771927	0.00296747
	AC092803.2	-2.90677	0.492444	1	-0.176473	0.826758	1	-1.099	0.738385	1	-2.21732	0.540442	1
	AC092803.3	-0.563968	0.193103	0.548868	-0.140323	0.446025	1	0.236685	0.504191	1	-0.179801	0.817545	1
	AC092803.4	0.228782	0.996492	1	0.108478	0.97706	1	-17.5123	0.948623	1	0.660959	0.96888	1
	AC092805.1	-16.195	0.989225	1	-16.195	0.988744	1	-16.195	0.989718	1	-16.195	0.989612	1
	AC092807.1	-0.511452	0.935564	1	-4.12706	0.865405	1	-1.87112	0.909092	1	0.0518489	0.996594	1
	AC092807.2	-0.54536	0.894607	1	-0.415052	0.907685	1	-0.31391	0.984094	1	0.137421	0.982984	1
	AC092807.3	1.94135	0.0468172	0.14691	-0.674374	0.355621	1	0.1251	0.972541	1	1.11323	0.224481	0.649093
	AC092809.2	16.0842	0.987413	1	0	1	1	0	1	1	16.1725	0.972316	1
	AC092809.4	1.20743	0.920843	1	0.198366	0.998706	1	-0.815015	0.978431	1	-0.410441	0.989572	1
	AC092810.3	-0.102791	2.67258e-06	1.1048e-05	-0.839481	1.23998e-09	7.96219e-09	-1.13568	1.24382e-07	7.99808e-07	-0.437284	4.92323e-05	0.00020258
	AC092810.4	-15.5807	0.978452	1	-1.12589	0.988596	1	-15.5807	0.979437	1	-15.5807	0.979226	1
	AC092811.1	0.31686	0.970893	1	0.0957522	0.726589	1	0.410404	0.637207	1	0.629862	0.347376	0.955603
	AC092813.1	8.96907	0.33468	0.896481	4.75276	0.977929	1	5.1952	0.896953	1	7.36083	0.648718	1
	AC092813.2	4.01213	0.762661	1	0.138661	0.989043	1	-0.45665	0.996084	1	2.98423	0.913648	1
	AC092818.1	-15.741	0.989225	1	-15.741	0.988744	1	1.77775	0.981883	1	-1.40187	0.996545	1
	AC092819.1	0	1	1	0	1	1	0	1	1	0	1	1
	AC092819.2	0	1	1	0	1	1	0	1	1	0	1	1
	AC092819.3	15.1998	0.987413	1	0	1	1	0	1	1	0	1	1
	AC092821.3	-0.402456	1.92077e-13	9.9804e-13	-0.214379	9.93814e-08	5.78293e-07	-0.32635	4.834e-05	0.000257839	-0.445868	1.15647e-06	5.15002e-06
	AC092825.1	16.8357	0.987413	1	15.0889	0.988892	1	14.607	0.9858	1	0	1	1
	AC092828.1	3.10966	0.0381682	0.121088	1.79824	0.533923	1	1.75562	0.457769	1	2.58935	0.0862563	0.270877
	AC092832.2	1.53314	0.962085	1	0.560076	0.998998	1	0.998328	0.984863	1	2.03718	0.893057	1
	AC092834.1	0	1	1	15.5567	0.988892	1	0	1	1	17.5776	0.972316	1
	AC092835.1	0.467224	0.924205	1	0.743704	0.886673	1	-0.315773	0.648325	1	0.174407	0.88957	1
	AC092839.1	0.967554	0.827947	1	0.217412	0.940044	1	0.42454	0.829929	1	1.22266	0.475315	1
	AC092839.2	2.98534	0.973014	1	2.69639	0.977932	1	1.08945	0.99608	1	2.04273	0.996542	1
	AC092844.1	0.290105	0.915249	1	-0.064601	0.717261	1	-0.536024	0.731673	1	-0.104334	0.905501	1
	AC092845.1	-15.9539	0.978452	1	-1.78355	0.988593	1	-15.9539	0.979437	1	-15.9539	0.979226	1
	AC092848.1	0	1	1	0	1	1	0	1	1	0	1	1
	AC092848.2	17.5533	0.974829	1	16.8536	0.988892	1	0	1	1	0	1	1
	AC092849.1	1.4315	0.82116	1	1.42414	0.794153	1	1.26841	0.812136	1	1.068	0.785014	1
	AC092849.2	0.399817	0.962023	1	0.534213	0.957551	1	1.0054	0.805212	1	1.01777	0.801539	1
	AC092849.3	-0.628856	0.615237	1	-0.0606934	0.869058	1	-0.0532352	0.975405	1	-0.603508	0.813189	1
	AC092850.2	0	1	1	0	1	1	17.6878	0.9858	1	0	1	1
	AC092868.2	6.30086	0.762617	1	4.49016	0.91145	1	4.70475	0.925179	1	6.25251	0.764666	1
	AC092881.2	-1.4653	0.969496	1	0.194208	0.989486	1	0.177698	0.970154	1	-1.95135	0.972294	1
	AC092894.1	17.589	0.962252	1	15.9308	0.977786	1	0	1	1	15.6779	0.972316	1
	AC092896.2	-17.3099	0.946164	1	-1.15521	0.965951	1	-1.31274	0.976973	1	0.0119232	0.989603	1
	AC092902.2	0	1	1	15.1273	0.988892	1	0	1	1	0	1	1
	AC092902.4	-0.60453	0.347732	0.926772	-0.442256	0.37051	1	-0.361456	0.677516	1	-0.377646	0.675074	1
	AC092902.6	-17.8985	0.924684	1	-2.06992	0.94347	1	-0.57989	0.97064	1	-2.39628	0.941182	1
	AC092903.2	-2.99407	0.0216294	0.0705388	-1.02255	0.106099	0.35834	-1.45841	0.0993488	0.354308	-3.29652	0.0317414	0.105808
	AC092910.3	0.29501	0.111111	0.329747	0.0311307	0.0436087	0.158032	-0.026868	0.340161	1	0.0464462	0.526229	1
	AC092916.1	0	1	1	15.1662	0.988892	1	0	1	1	0	1	1
	AC092919.1	1.71836	0.539771	1	1.32091	0.72007	1	2.03579	0.350367	1	2.19582	0.2251	0.650679
	AC092924.1	17.4501	0.962252	1	0	1	1	0	1	1	0	1	1
	AC092924.2	20.0678	0.812937	1	0	1	1	14.973	0.9858	1	14.3963	0.986156	1
	AC092925.1	0	1	1	0	1	1	0	1	1	0	1	1
	AC092933.2	14.9653	0.987413	1	0	1	1	0	1	1	0	1	1
	AC092939.1	0.933411	0.971214	1	-0.559934	0.999698	1	-0.328072	0.993636	1	-17.005	0.979226	1
	AC092941.1	0	1	1	15.6481	0.988892	1	0	1	1	0	1	1
	AC092941.2	0	1	1	0	1	1	0	1	1	0	1	1
	AC092943.2	2.06727	0.845663	1	-2.39377	0.843154	1	0.25079	0.920903	1	-1.37815	0.862217	1
	AC092944.1	0.384098	0.666752	1	0.293392	0.694456	1	0.465833	0.106196	0.375907	0.0873283	0.906826	1
	AC092944.3	0	1	1	0	1	1	0	1	1	0	1	1
	AC092953.2	0.583842	0.966451	1	0.815293	0.98081	1	-0.14117	0.948203	1	0.325534	0.982765	1
	AC092954.1	15.9021	0.987413	1	0	1	1	0	1	1	15.0399	0.986156	1
	AC092954.2	15.8457	0.987413	1	15.4108	0.988892	1	0	1	1	0	1	1
	AC092957.1	2.39211	0.714025	1	0.247374	0.974586	1	0.672646	0.984842	1	0.620716	0.965429	1
	AC092958.1	-2.53902	0.980258	1	-1.95473	0.977341	1	-1.96488	0.983349	1	-1.84814	0.98268	1
	AC092958.2	0	1	1	0	1	1	15.5158	0.9858	1	17.0918	0.986156	1
	AC092958.3	16.7352	0.987413	1	0	1	1	0	1	1	0	1	1
	AC092958.4	17.0449	0.974829	1	0	1	1	15.7749	0.9858	1	18.4293	0.972316	1
	AC092966.1	15.6472	0.987413	1	15.1517	0.988892	1	0	1	1	16.0889	0.972316	1
	AC092969.1	1.87688	0.812595	1	-0.772915	0.931384	1	0.68699	0.902864	1	1.87283	0.77459	1
	AC092979.1	2.41857	0.798793	1	0.190125	0.965532	1	0.95159	0.954459	1	1.69707	0.875878	1
	AC092979.2	17.9134	0.924589	1	14.7087	0.988892	1	18.8537	0.943247	1	16.1154	0.972316	1
	AC092994.1	17.5028	0.962252	1	0	1	1	0	1	1	0	1	1
	AC093001.1	1.91278	0.886924	1	0.997674	0.901283	1	-0.0822668	0.986761	1	3.0441	0.680204	1
	AC093001.2	-2.69412	0.926488	1	0.188855	0.998837	1	-0.945316	0.960369	1	-0.348019	0.986127	1
	AC093010.2	4.4389	0.82343	1	1.33143	0.999854	1	3.71086	0.953507	1	4.4927	0.804711	1
	AC093010.3	0	1	1	0	1	1	0	1	1	0	1	1
	AC093019.2	0.366998	0.7766	1	0.355119	0.889236	1	0.122462	0.899879	1	0.336542	0.715415	1
	AC093025.1	0	1	1	0	1	1	0	1	1	0	1	1
	AC093072.1	0	1	1	0	1	1	0	1	1	0	1	1
	AC093074.1	0	1	1	0	1	1	0	1	1	0	1	1
	AC093083.1	0	1	1	0	1	1	0	1	1	0	1	1
	AC093110.1	-0.529844	0.760101	1	-0.851543	0.78476	1	-0.33181	0.966503	1	-0.318199	0.855398	1
	AC093117.1	0	1	1	0	1	1	0	1	1	0	1	1
	AC093151.2	2.70896	0.960442	1	0.253622	0.999854	1	1.76909	0.99608	1	1.30373	0.968867	1
	AC093151.3	0.174976	0.947982	1	0.889032	0.999139	1	-0.110905	0.995114	1	0.546831	0.979226	1
	AC093151.8	1.16228	0.945724	1	0.850528	0.997853	1	-0.30359	0.994242	1	-0.182721	0.986028	1
	AC093154.1	0	1	1	0	1	1	0	1	1	18.0254	0.986156	1
	AC093157.1	0.77883	1.86308e-12	9.4251e-12	0.087916	0.00173526	0.00744661	0.36714	1.48964e-08	1.00799e-07	0.792131	3.80961e-51	4.41811e-50
	AC093157.2	1.27869	0.963949	1	0.512075	0.989782	1	0.766758	0.934004	1	0.716156	0.924046	1
	AC093158.1	0.672242	0.97132	1	0.352612	0.988164	1	1.37284	0.980373	1	1.29905	0.996543	1
	AC093159.1	16.4557	0.974829	1	0	1	1	0	1	1	15.41	0.986156	1
	AC093206.1	3.74356	0.370249	0.977317	1.33917	0.90193	1	1.37899	0.88232	1	1.72913	0.768005	1
	AC093227.1	0.33141	0.913169	1	0.181299	0.82393	1	0.275325	0.813328	1	0.509386	0.617288	1
	AC093227.3	-0.87537	0.928402	1	-1.04767	0.909032	1	0.39841	0.95157	1	-0.860814	0.97206	1
	AC093240.1	4.44557	0.910257	1	1.71058	0.977929	1	3.22077	0.953504	1	3.55964	0.899896	1
	AC093248.1	17.1561	0.987413	1	0	1	1	0	1	1	0	1	1
	AC093249.2	0.387051	0.365818	0.968206	0.742925	0.0316358	0.116948	0.628582	0.000320253	0.0015855	0.0952456	0.884283	1
	AC093249.6	-0.917504	7.05416e-17	3.95026e-16	-0.28255	4.79569e-05	0.000235323	0.0552223	0.269466	0.853676	-0.55207	0.000528417	0.00205249
	AC093274.1	0.0978258	0.962527	1	0.582495	0.98695	1	-1.2308	0.927131	1	-1.83081	0.896399	1
	AC093277.1	0.944734	0.973023	1	-0.0992283	0.999851	1	0.788964	0.981887	1	0.872071	0.982703	1
	AC093278.2	0	1	1	0	1	1	0	1	1	0	1	1
	AC093281.1	0	1	1	0	1	1	0	1	1	0	1	1
	AC093281.2	-17.3368	0.967683	1	0.764725	0.999564	1	-1.49785	0.983356	1	-2.65248	0.982676	1
	AC093283.1	0	1	1	0	1	1	0	1	1	0	1	1
	AC093292.1	15.7792	0.987413	1	0	1	1	0	1	1	0	1	1
	AC093295.1	15.7782	0.987413	1	0	1	1	0	1	1	0	1	1
	AC093297.1	3.12228	0.947874	1	1.01148	0.999854	1	4.11448	0.911056	1	2.84241	0.955032	1
	AC093297.2	0.852336	0.684248	1	0.752177	0.367738	1	0.518674	0.552789	1	0.362207	0.589326	1
	AC093298.2	0.738773	0.898626	1	0.0704864	0.846545	1	0.492727	0.99351	1	1.08724	0.607436	1
	AC093305.1	0	1	1	0	1	1	0	1	1	15.1953	0.986156	1
	AC093307.1	0.116524	0.0593754	0.183889	-0.402409	0.000376006	0.00171577	0.0210329	0.875474	1	-0.0284041	0.786009	1
	AC093323.1	-0.674247	4.33383e-80	5.6329e-79	-0.208656	1.25521e-15	1.05347e-14	-0.337102	4.31871e-19	4.62867e-18	-0.404948	1.73806e-25	1.30948e-24
	AC093326.1	2.28972	0.931688	1	-16.7473	0.966241	1	-1.06804	0.983356	1	-16.7473	0.968843	1
	AC093326.2	0	1	1	0	1	1	0	1	1	0	1	1
	AC093330.1	2.61216	0.664937	1	0.615589	0.976352	1	1.03921	0.960781	1	2.07188	0.761332	1
	AC093330.3	-17.2418	0.956919	1	-0.000598792	0.988315	1	0.451	0.970161	1	0.268904	0.986137	1
	AC093334.1	2.27784	0.672479	1	0.371309	0.964058	1	0.580857	0.982271	1	1.26609	0.93417	1
	AC093382.1	0.867374	0.98379	1	-16.7056	0.97749	1	1.26351	0.977967	1	0.63767	0.993087	1
	AC093388.1	-1.55564	0.577222	1	-0.827704	0.75195	1	-0.856927	0.770719	1	-2.14232	0.617483	1
	AC093390.1	0	1	1	0	1	1	17.4944	0.957419	1	14.4406	0.986156	1
	AC093390.2	-2.24777	0.000245022	0.000923017	-0.466298	0.070705	0.247383	-1.17416	0.031142	0.122233	-1.29373	0.00975568	0.0343436
	AC093418.1	0	1	1	0	1	1	0	1	1	0	1	1
	AC093422.2	15.9726	0.987413	1	14.7241	0.988892	1	0	1	1	13.8191	0.986156	1
	AC093423.2	0.681066	0.953049	1	-0.363634	0.931696	1	0.193966	0.95305	1	1.388	0.848621	1
	AC093424.1	0	1	1	0	1	1	0	1	1	0	1	1
	AC093425.1	1.07377	0.790767	1	0.965644	0.959619	1	0.172394	0.956167	1	0.707432	0.726157	1
	AC093426.1	17.059	0.987413	1	0	1	1	0	1	1	0	1	1
	AC093426.2	0	1	1	0	1	1	0	1	1	0	1	1
	AC093433.2	0.122723	0.987599	1	-1.14503	0.920296	1	-0.709118	0.955434	1	-0.560639	0.992824	1
	AC093458.1	0	1	1	0	1	1	0	1	1	0	1	1
	AC093459.1	3.16926	0.935326	1	1.63662	0.966835	1	1.98267	0.99608	1	2.12048	0.968859	1
	AC093462.1	-0.781961	0.278154	0.761346	-0.251871	0.448994	1	0.0496378	0.90494	1	-0.640679	0.498077	1
	AC093484.2	15.4534	0.987413	1	0	1	1	0	1	1	17.4229	0.972316	1
	AC093484.3	-0.879211	0.006553	0.0224807	-0.121528	0.311697	0.938425	-0.927605	0.00811682	0.0345486	-0.280117	0.850179	1
	AC093484.4	-0.179533	0.873819	1	-0.392394	0.818061	1	-0.134219	0.975993	1	0.112236	0.914497	1
	AC093495.1	0.268859	0.895803	1	0.185457	0.876851	1	-0.223346	0.81649	1	0.288384	0.72301	1
	AC093496.1	0.916219	0.985601	1	3.69074	0.966826	1	3.82525	0.99608	1	2.5755	0.968856	1
	AC093503.1	18.3589	0.962252	1	15.2794	0.988892	1	16.2706	0.971605	1	16.3875	0.972316	1
	AC093503.2	0.219197	0.97473	1	1.58489	0.890228	1	1.42468	0.887718	1	1.07364	0.893083	1
	AC093510.1	0.734595	0.621769	1	0.16355	0.663463	1	0.634287	0.326267	1	0.751422	0.137768	0.418184
	AC093510.2	16.5611	0.974829	1	17.6173	0.966684	1	0	1	1	14.6775	0.986156	1
	AC093512.1	0.503823	0.958555	1	-0.901157	0.921051	1	-0.904792	0.964264	1	0.231176	0.975729	1
	AC093512.2	0.0234986	0.015488	0.0513196	-0.0214243	0.00851012	0.0339709	0.261252	5.18946e-14	4.59012e-13	0.508008	2.18572e-51	2.54209e-50
	AC093515.1	3.37642	0.906634	1	0.985185	0.988457	1	-0.235555	0.98336	1	1.88314	0.975781	1
	AC093516.1	0	1	1	0	1	1	0	1	1	0	1	1
	AC093519.2	0.492025	0.986132	1	-1.06887	0.853547	1	-1.23745	0.908113	1	-1.61991	0.875759	1
	AC093520.1	1.34524	0.978309	1	-1.02113	0.965954	1	0.224175	0.99121	1	-0.955509	0.989566	1
	AC093523.1	4.06462	0.735217	1	0.273781	0.999561	1	3.54829	0.889165	1	2.52591	0.89303	1
	AC093525.3	2.63664	0.894156	1	0.656388	0.967142	1	0.757876	0.945721	1	1.61466	0.934341	1
	AC093525.4	1.74351	0.0174238	0.0574192	0.673577	0.946986	1	0.546792	0.671518	1	1.26219	0.0256607	0.086507
	AC093525.5	0	1	1	0	1	1	0	1	1	0	1	1
	AC093525.6	1.1941	0.4964	1	0.737958	0.853809	1	0.225099	0.838341	1	0.93708	0.387905	1
	AC093525.7	2.07005	0.0891787	0.269198	0.690174	0.876012	1	0.772928	0.689724	1	1.48362	0.164635	0.491462
	AC093534.2	0	1	1	0	1	1	0	1	1	16.2379	0.986156	1
	AC093535.1	2.14113	0.0509661	0.159192	-0.187976	0.771554	1	1.1837	0.23063	0.74748	1.97476	0.0591652	0.190475
	AC093536.2	0	1	1	0	1	1	0	1	1	0	1	1
	AC093567.1	1.03984	0.983378	1	-0.344659	0.931174	1	0.153178	0.994066	1	0.28852	0.986229	1
	AC093575.1	1.92044	0.958629	1	-15.7555	0.97749	1	2.25921	0.935433	1	1.7198	0.979237	1
	AC093577.1	3.64976	0.947874	1	-14.8663	0.988744	1	0.983338	0.99608	1	-14.8663	0.989612	1
	AC093579.1	0	1	1	0	1	1	0	1	1	0	1	1
	AC093581.1	16.7881	0.974829	1	0	1	1	0	1	1	0	1	1
	AC093582.1	3.35899	0.958623	1	1.51612	0.966974	1	-0.0143133	0.993639	1	3.29516	0.910193	1
	AC093583.1	-0.274446	0.99819	1	-0.115295	0.999851	1	-2.21557	0.996084	1	-15.8896	0.989612	1
	AC093585.1	15.893	0.974829	1	16.3341	0.988892	1	16.3751	0.971605	1	14.2983	0.986156	1
	AC093591.2	2.45244	0.819511	1	1.14552	0.95701	1	0.67178	0.918422	1	1.46495	0.828376	1
	AC093599.1	18.9738	0.962252	1	14.9193	0.988892	1	0	1	1	0	1	1
	AC093599.2	-2.18097	0.695438	1	-0.256163	0.851581	1	-1.65473	0.774725	1	-1.21568	0.847937	1
	AC093606.1	-16.9412	0.989225	1	-16.9412	0.988744	1	-16.9412	0.989718	1	-2.75446	0.996545	1
	AC093607.1	1.12183	0.902238	1	0.388973	0.974177	1	0.465206	0.997477	1	1.13942	0.909968	1
	AC093610.1	0	1	1	0	1	1	0	1	1	0	1	1
	AC093620.1	0.27599	0.989135	1	1.30175	0.956469	1	-0.0442533	0.990708	1	0.672186	0.937814	1
	AC093627.1	0.756689	0.996373	1	-0.239563	0.988599	1	0.714793	0.993639	1	-0.171909	0.993068	1
	AC093627.2	0	1	1	0	1	1	0	1	1	0	1	1
	AC093627.22	16.0061	0.987413	1	0	1	1	0	1	1	16.4026	0.986156	1
	AC093627.3	0.604165	0.957844	1	-0.154001	0.962427	1	-0.0646046	0.95373	1	0.172143	0.910483	1
	AC093627.4	1.2036	0.611767	1	-0.363056	0.827896	1	0.202546	0.965115	1	0.459398	0.66307	1
	AC093627.5	0.41311	0.860946	1	-0.0178772	0.102496	0.347358	-0.528519	0.0164284	0.0671838	-0.120568	0.525437	1
	AC093627.6	-14.4572	0.989225	1	-14.4572	0.988744	1	-14.4572	0.989718	1	0.644445	0.996542	1
	AC093627.7	0	1	1	0	1	1	0	1	1	0	1	1
	AC093635.1	-0.757094	0.00822917	0.0280026	0.0452425	0.599454	1	0.303117	0.127201	0.442463	-0.398944	0.590432	1
	AC093639.1	-0.639186	0.991037	1	1.3105	0.978076	1	1.99888	0.992157	1	3.01571	0.910196	1
	AC093639.2	-3.87686	0.883694	1	-1.34398	0.90959	1	-18.6999	0.877101	1	-3.87444	0.88953	1
	AC093639.3	0	1	1	0	1	1	0	1	1	0	1	1
	AC093642.1	15.0319	0.987413	1	0	1	1	0	1	1	0	1	1
	AC093642.7	-15.4408	0.989225	1	-0.169353	0.999851	1	2.23033	0.981883	1	-15.4408	0.989612	1
	AC093655.1	18.6887	0.937128	1	0	1	1	17.4763	0.971605	1	15.9128	0.986156	1
	AC093673.1	-0.620191	0.0812933	0.246882	-0.433403	0.148086	0.484845	-0.808905	0.18458	0.615956	-1.09544	0.117496	0.361627
	AC093673.2	17.7706	0.987413	1	0	1	1	0	1	1	0	1	1
	AC093675.1	0.768747	0.922098	1	0.28735	0.96034	1	0.870445	0.741321	1	-0.368474	0.892678	1
	AC093675.2	-1.60678	0.960538	1	-1.87985	0.943623	1	-0.514347	0.980916	1	-0.690028	0.979211	1
	AC093677.2	-0.81481	0.230484	0.643819	0.246096	0.98581	1	0.175334	0.800946	1	0.0810507	0.901254	1
	AC093677.3	0	1	1	16.8202	0.977786	1	0	1	1	0	1	1
	AC093689.1	0	1	1	0	1	1	0	1	1	0	1	1
	AC093690.1	0.135729	0.95217	1	0.158469	0.948782	1	0.593753	0.830934	1	-0.404959	0.961555	1
	AC093702.1	-19.7664	0.715385	1	-0.892064	0.798432	1	-1.29763	0.823334	1	-1.9311	0.81789	1
	AC093714.1	0	1	1	0	1	1	0	1	1	0	1	1
	AC093714.2	0	1	1	0	1	1	0	1	1	0	1	1
	AC093722.1	17.3947	0.987413	1	0	1	1	0	1	1	0	1	1
	AC093725.1	0	1	1	0	1	1	0	1	1	0	1	1
	AC093725.2	2.96245	0.931688	1	0.648391	0.978228	1	1.83735	0.945687	1	3.46757	0.838427	1
	AC093726.1	0	1	1	0	1	1	0	1	1	0	1	1
	AC093726.2	-3.89264	0.862404	1	-0.446477	0.920371	1	-1.69627	0.912953	1	-1.76148	0.896374	1
	AC093730.1	17.2237	0.962252	1	15.6819	0.988892	1	15.9603	0.9858	1	18.2752	0.958484	1
	AC093732.1	1.65921	0.951347	1	-0.13886	0.988013	1	-0.366797	0.980912	1	0.828611	0.965437	1
	AC093732.2	-1.233	0.960542	1	-0.464299	0.976908	1	-0.350949	0.980923	1	0.37527	0.993079	1
	AC093734.1	-3.54985	0.768151	1	-0.603054	0.853102	1	-3.33405	0.794226	1	-2.34185	0.804612	1
	AC093746.1	16.6667	0.987413	1	0	1	1	0	1	1	0	1	1
	AC093752.2	3.30369	0.654993	1	1.42759	0.978989	1	1.41275	0.936322	1	2.21722	0.818098	1
	AC093752.3	-0.654636	0.991037	1	-16.1786	0.97749	1	0.73585	0.992164	1	2.2715	0.965393	1
	AC093763.1	0	1	1	0	1	1	0	1	1	0	1	1
	AC093765.2	-0.271444	0.992852	1	0.221768	0.999558	1	0.0156487	0.997557	1	1.68079	0.934326	1
	AC093765.3	1.32126	0.924493	1	-0.744048	0.976735	1	1.57709	0.972544	1	0.169777	0.996523	1
	AC093765.4	16.1363	0.974829	1	0	1	1	0	1	1	0	1	1
	AC093765.5	0	1	1	0	1	1	0	1	1	0	1	1
	AC093766.1	-0.985613	0.980268	1	-0.446656	0.999543	1	-1.47142	0.983349	1	-1.42494	0.982676	1
	AC093772.1	3.67691	0.287141	0.783543	-0.278681	0.954133	1	2.5389	0.672384	1	3.09677	0.310209	0.86559
	AC093772.2	0	1	1	0	1	1	15.7623	0.9858	1	0	1	1
	AC093787.2	16.1444	0.987413	1	0	1	1	0	1	1	0	1	1
	AC093788.1	1.06361	0.81151	1	0.775277	0.839126	1	0.421794	0.863728	1	1.30118	0.501721	1
	AC093791.1	-0.862732	0.991033	1	-16.2634	0.97749	1	2.69068	0.977955	1	-16.2634	0.979226	1
	AC093791.2	19.8121	0.812937	1	0	1	1	17.5857	0.971605	1	18.1927	0.91708	1
	AC093796.1	16.2914	0.974829	1	0	1	1	15.9001	0.9858	1	15.1895	0.986156	1
	AC093797.1	-1.89555	0.546501	1	-1.81389	0.53293	1	-0.694651	0.773336	1	-2.05006	0.569336	1
	AC093798.1	0	1	1	15.381	0.988892	1	16.0333	0.9858	1	0	1	1
	AC093799.1	0.669	0.996486	1	0.558384	0.988176	1	-0.789971	0.976992	1	1.3779	0.913683	1
	AC093801.1	0.157567	0.972551	1	0.0717167	0.925658	1	0.215476	0.820425	1	0.30926	0.779882	1
	AC093802.1	2.75028	0.947877	1	3.41998	0.944644	1	2.95019	0.967688	1	-15.1625	0.989612	1
	AC093802.2	-16.9168	0.967683	1	-0.251172	0.988457	1	0.670127	0.974058	1	-0.33489	0.982687	1
	AC093810.1	16.6227	0.987413	1	0	1	1	0	1	1	14.9353	0.986156	1
	AC093817.1	0	1	1	17.1497	0.988892	1	0	1	1	0	1	1
	AC093817.2	5.049	0.424791	1	1.75348	0.945061	1	3.06061	0.815568	1	4.25839	0.555173	1
	AC093821.1	16.5023	0.987413	1	14.7425	0.988892	1	0	1	1	14.9353	0.986156	1
	AC093824.2	0	1	1	0	1	1	0	1	1	14.8286	0.986156	1
	AC093827.4	0.357727	0.312775	0.844799	-0.0611769	0.0275285	0.102708	0.07397	0.803774	1	0.431438	0.0138279	0.0479503
	AC093831.1	0	1	1	0	1	1	0	1	1	0	1	1
	AC093833.1	0.0925417	0.845415	1	0.603698	0.383481	1	1.14272	0.00421365	0.0185276	0.411878	0.146198	0.441465
	AC093835.1	-0.322636	0.933979	1	0.181159	0.948374	1	-0.158241	0.988144	1	-0.286777	0.992554	1
	AC093838.1	3.3249	0.973017	1	-14.5519	0.988744	1	-14.5519	0.989718	1	-14.5519	0.989612	1
	AC093840.2	-18.3639	0.946164	1	0.333817	0.989631	1	-2.5674	0.962796	1	-1.44055	0.975741	1
	AC093843.1	2.97723	0.833967	1	0.951344	0.966983	1	1.93032	0.935441	1	0.769326	0.951592	1
	AC093843.2	15.4245	0.987413	1	0	1	1	0	1	1	0	1	1
	AC093849.1	-1.66434	0.969496	1	1.69773	0.956154	1	1.13657	0.984307	1	0.966637	0.958509	1
	AC093849.2	14.8374	0.987413	1	0	1	1	0	1	1	0	1	1
	AC093849.3	1.4442	0.958629	1	1.48821	0.978076	1	1.88635	0.949597	1	1.11388	0.979244	1
	AC093849.4	1.17459	0.643542	1	1.44895	0.376506	1	0.923729	0.470894	1	0.571426	0.844523	1
	AC093857.1	0	1	1	0	1	1	0	1	1	0	1	1
	AC093864.1	-0.656223	0.914093	1	-0.622799	0.942272	1	-0.505563	0.973499	1	0.0549435	0.962162	1
	AC093865.1	4.24289	0.0171398	0.0565215	1.25223	0.869836	1	2.2784	0.470781	1	3.24552	0.154572	0.464303
	AC093866.1	0.598197	0.281877	0.7705	0.542174	0.420605	1	0.786296	1.46727e-11	1.16747e-10	0.486722	0.365052	0.998002
	AC093871.1	0	1	1	0	1	1	0	1	1	0	1	1
	AC093879.1	-0.395185	0.139795	0.408122	-0.816412	0.0930737	0.318076	-0.372823	0.546246	1	-0.129519	0.711229	1
	AC093879.2	0	1	1	0	1	1	0	1	1	0	1	1
	AC093890.2	0	1	1	0	1	1	0	1	1	0	1	1
	AC093893.1	1.75298	0.985598	1	-14.7092	0.988744	1	-14.7092	0.989718	1	-0.00206477	0.996545	1
	AC093894.1	0	1	1	0	1	1	0	1	1	0	1	1
	AC093894.2	0	1	1	0	1	1	0	1	1	15.2937	0.986156	1
	AC093895.1	1.19086	0.97632	1	-0.168829	0.920506	1	0.378376	0.951605	1	0.814577	0.968825	1
	AC093898.1	2.12348	0.944245	1	0.352528	0.999561	1	-1.92756	0.983352	1	0.599791	0.975796	1
	AC093903.1	0	1	1	0	1	1	0	1	1	0	1	1
	AC093904.1	0	1	1	0	1	1	0	1	1	0	1	1
	AC093904.2	-15.2376	0.989225	1	-15.2376	0.988744	1	-15.2376	0.989718	1	-15.2376	0.989612	1
	AC093904.3	1.77972	0.924473	1	2.08533	0.835536	1	0.358156	0.986764	1	0.805672	0.920593	1
	AC093904.4	0	1	1	15.1518	0.988892	1	16.0512	0.9858	1	16.4557	0.986156	1
	AC093909.2	-0.190203	0.910511	1	2.20205	0.825247	1	0.458644	0.991657	1	0.403561	0.975781	1
	AC093909.4	-3.70757	0.668963	1	-0.813799	0.808107	1	-0.879442	0.836072	1	-2.31835	0.72192	1
	AC093911.1	0.729906	0.972899	1	-0.982371	0.965479	1	0.128398	0.96871	1	0.947879	0.972341	1
	AC093912.1	1.72148	0.965758	1	-0.0170226	0.977057	1	0.561291	0.980407	1	-1.22468	0.975749	1
	AC093915.1	2.96093	0.467426	1	0.982974	0.946431	1	1.25524	0.777914	1	2.30988	0.56116	1
	AC093916.1	0.523834	0.60219	1	-0.191862	0.360865	1	0.360227	0.887458	1	0.685138	0.686137	1
	AC093928.1	1.92979	0.755541	1	0.0223588	0.990725	1	1.0874	0.910554	1	0.950068	0.862447	1
	AC094104.1	0	1	1	0	1	1	0	1	1	0	1	1
	AC094104.2	0	1	1	0	1	1	0	1	1	0	1	1
	AC094105.1	0	1	1	0	1	1	0	1	1	0	1	1
	AC094105.2	0	1	1	0	1	1	0	1	1	0	1	1
	AC094108.1	0	1	1	0	1	1	0	1	1	0	1	1
	AC095030.1	0	1	1	0	1	1	14.8195	0.9858	1	0	1	1
	AC095032.1	2.08295	0.0410901	0.12984	0.47956	0.967968	1	1.03419	0.610674	1	1.33412	0.217118	0.630895
	AC095032.2	0	1	1	0	1	1	0	1	1	14.6862	0.986156	1
	AC095033.1	-0.426808	0.799927	1	-0.661529	0.76341	1	-0.0342975	0.926396	1	-0.520137	0.957299	1
	AC095038.4	0	1	1	0	1	1	0	1	1	0	1	1
	AC095038.5	0	1	1	0	1	1	0	1	1	0	1	1
	AC095050.1	0	1	1	0	1	1	0	1	1	0	1	1
	AC095055.1	1.88394	0.974657	1	1.34312	0.879307	1	-0.312699	0.984825	1	1.25768	0.906817	1
	AC095056.1	0.331173	0.992563	1	-0.0493346	0.998436	1	1.09074	0.816534	1	0.972972	0.893027	1
	AC095057.2	0	1	1	0	1	1	0	1	1	0	1	1
	AC095057.3	-0.419586	0.669933	1	-0.420546	0.699205	1	0.0370583	0.777884	1	-0.353913	0.814083	1
	AC095057.4	2.78322	0.895971	1	0.729334	0.989182	1	0.462405	0.992164	1	2.43139	0.910214	1
	AC095059.1	0	1	1	0	1	1	0	1	1	0	1	1
	AC095060.1	17.9106	0.937128	1	0	1	1	18.4537	0.971605	1	18.3266	0.903323	1
	AC095350.1	-14.4043	0.989225	1	-14.4043	0.988744	1	-14.4043	0.989718	1	-14.4043	0.989612	1
	AC096531.2	2.76587	0.574295	1	0.0710068	0.965088	1	0.505735	0.914463	1	1.36059	0.824971	1
	AC096536.1	0	1	1	0	1	1	0	1	1	0	1	1
	AC096536.2	-0.547406	0.461585	1	-0.425643	0.383205	1	-0.868131	0.4508	1	-0.57397	0.746542	1
	AC096536.3	-0.507961	0.853936	1	0.0603222	0.951572	1	0.0608292	0.982076	1	0.29445	0.924272	1
	AC096537.1	13.6548	0.987413	1	0	1	1	0	1	1	0	1	1
	AC096540.1	-1.78499	0.983868	1	-0.99937	0.999233	1	-0.902534	0.980455	1	-1.73977	0.989566	1
	AC096541.1	-0.220398	0.917601	1	0.0754645	0.998536	1	1.10924	0.904269	1	-0.220469	0.965349	1
	AC096543.1	1.90533	0.998186	1	-15.8652	0.988744	1	-15.8652	0.989718	1	-1.55356	0.996545	1
	AC096543.2	-15.621	0.989225	1	-15.621	0.988744	1	-15.621	0.989718	1	0.862275	0.996542	1
	AC096554.1	0.132302	0.99819	1	-15.2595	0.988744	1	-15.2595	0.989718	1	0.56581	0.996542	1
	AC096555.1	1.96783	0.929889	1	-0.180558	0.988306	1	-1.32479	0.97308	1	-1.46673	0.98613	1
	AC096559.1	0	1	1	0	1	1	0	1	1	0	1	1
	AC096564.1	0.472357	0.68149	1	-0.224484	0.10214	0.346248	0.273506	0.428008	1	0.331336	0.265195	0.753486
	AC096564.2	1.25254	0.999834	1	0.555365	0.976791	1	-0.017898	0.956472	1	-17.6384	0.927383	1
	AC096570.1	2.6316	0.920972	1	-1.6871	0.988596	1	2.65903	0.949593	1	1.64226	0.965404	1
	AC096570.2	15.319	0.987413	1	0	1	1	0	1	1	0	1	1
	AC096576.2	16.5815	0.962252	1	16.3379	0.988892	1	0	1	1	0	1	1
	AC096576.3	0	1	1	0	1	1	0	1	1	18.0254	0.986156	1
	AC096576.6	0	1	1	0	1	1	0	1	1	0	1	1
	AC096577.1	3.60058	0.64077	1	1.34467	0.967267	1	2.55505	0.829485	1	2.03971	0.835121	1
	AC096585.1	-0.638959	0.18666	0.532123	-0.178873	0.392242	1	0.306278	0.915942	1	-0.630338	0.355895	0.975811
	AC096586.1	0.722494	0.971815	1	0.224923	0.939701	1	0.40384	0.916278	1	-0.138446	0.902986	1
	AC096586.2	0.655553	0.919126	1	0.761496	0.868842	1	0.00174686	0.96087	1	-0.295281	0.979364	1
	AC096588.1	16.3541	0.974829	1	17.9123	0.966684	1	15.9003	0.971605	1	0	1	1
	AC096589.1	17.303	0.974829	1	15.6661	0.988892	1	0	1	1	15.891	0.986156	1
	AC096589.2	0	1	1	14.8981	0.988892	1	0	1	1	0	1	1
	AC096631.1	0.567264	0.996482	1	0.309907	0.989623	1	1.13526	0.952048	1	0.587764	0.982731	1
	AC096637.1	-0.64922	0.960581	1	1.68586	0.438294	1	0.326845	0.950953	1	-2.41981	0.83133	1
	AC096637.2	0.657421	0.976087	1	1.23605	0.891821	1	1.734	0.562695	1	0.100893	0.958695	1
	AC096639.1	18.1419	0.924589	1	16.7122	0.977786	1	15.2061	0.9858	1	18.3477	0.91708	1
	AC096642.1	-0.0773326	0.591188	1	-0.0789596	0.587008	1	0.073724	0.870419	1	-0.227765	0.776339	1
	AC096642.2	1.92032	0.881423	1	0.663796	0.990298	1	2.17753	0.834141	1	0.983753	0.924043	1
	AC096644.3	0	1	1	0	1	1	0	1	1	0	1	1
	AC096645.1	1.4301	0.981978	1	0.0843288	0.999558	1	0.419967	0.988249	1	-0.674163	0.996518	1
	AC096647.1	-0.280506	0.99104	1	-15.2196	0.97749	1	-15.2196	0.979437	1	0.0739549	0.993072	1
	AC096649.1	-1.04148	0.866115	1	-0.626084	0.875061	1	-0.770835	0.891696	1	-0.31089	0.982441	1
	AC096659.1	-1.36963	0.917591	1	-0.766812	0.943048	1	-1.45503	0.953962	1	-3.02751	0.910146	1
	AC096666.1	14.6483	0.987413	1	0	1	1	0	1	1	0	1	1
	AC096667.1	-1.44177	0.000561343	0.00207533	-0.477867	0.0370548	0.135597	-0.4862	0.243512	0.782579	-1.31462	0.00442265	0.0160239
	AC096669.1	-1.1293	0.258184	0.712492	0.0220239	0.873254	1	0.501276	0.269798	0.854386	-0.354348	0.728422	1
	AC096675.1	0	1	1	0	1	1	0	1	1	0	1	1
	AC096677.1	-1.21059	2.36933e-77	2.99343e-76	0.198727	0.260706	0.803478	-0.284536	7.10933e-08	4.62757e-07	-0.8956	3.64546e-37	3.4116e-36
	AC096677.2	-16.4192	0.967683	1	-16.4192	0.966241	1	0.850115	0.988237	1	-16.4192	0.968843	1
	AC096708.2	0	1	1	0	1	1	0	1	1	0	1	1
	AC096708.3	-15.3479	0.989225	1	-15.3479	0.988744	1	-15.3479	0.989718	1	-15.3479	0.989612	1
	AC096711.1	0	1	1	0	1	1	15.2334	0.9858	1	0	1	1
	AC096711.2	1.28734	0.258688	0.713615	0.652755	0.747386	1	1.1153	0.0785877	0.286097	0.870414	0.247742	0.709126
	AC096719.1	1.49905	0.457514	1	-0.125336	0.939728	1	0.474616	0.835735	1	1.44932	0.437813	1
	AC096721.1	0	1	1	0	1	1	0	1	1	0	1	1
	AC096732.1	0	1	1	0	1	1	0	1	1	0	1	1
	AC096733.1	-14.7207	0.989225	1	-14.7207	0.988744	1	-14.7207	0.989718	1	-0.572248	0.996545	1
	AC096733.2	-0.732641	0.797797	1	-0.339069	0.839956	1	-0.473484	0.859266	1	-0.830171	0.916045	1
	AC096734.1	14.4613	0.987413	1	0	1	1	0	1	1	0	1	1
	AC096734.2	-1.07999	0.962333	1	2.32045	0.934378	1	0.843645	0.930101	1	-0.026545	0.989659	1
	AC096736.1	0	1	1	14.9193	0.988892	1	0	1	1	0	1	1
	AC096736.2	0	1	1	0	1	1	0	1	1	0	1	1
	AC096736.3	0	1	1	0	1	1	0	1	1	0	1	1
	AC096741.1	-0.610371	0.623374	1	-0.900852	0.56757	1	-0.226849	0.950142	1	-0.119719	0.887488	1
	AC096746.1	0.342224	0.999874	1	0.888122	0.96769	1	0.729237	0.930048	1	0.292025	0.961973	1
	AC096747.1	0	1	1	0	1	1	0	1	1	0	1	1
	AC096751.2	18.3905	0.937128	1	17.82	0.955589	1	18.7421	0.91496	1	16.9949	0.944665	1
	AC096759.1	3.49497	0.691299	1	-0.417201	0.932265	1	0.165506	0.988743	1	1.78399	0.903309	1
	AC096759.2	0.307263	0.937423	1	0.194172	0.909355	1	0.634785	0.973491	1	1.50317	0.869003	1
	AC096763.1	-4.40322	0.841224	1	-0.406013	0.964265	1	-0.653535	0.963193	1	-1.30649	0.903225	1
	AC096772.1	0.406956	0.779136	1	-0.131052	0.663345	1	-0.0980328	0.912453	1	0.748512	0.116518	0.35892
	AC096773.1	1.79887	0.856671	1	0.87153	0.945931	1	0.921533	0.918359	1	1.88584	0.761461	1
	AC096861.2	-2.71034	7.37338e-07	3.11812e-06	0.319154	0.536935	1	-0.373929	0.26967	0.854117	-1.74131	0.000424918	0.00165981
	AC096920.1	-3.4368	0.862421	1	-0.664176	0.953475	1	-0.767834	0.955412	1	-2.48118	0.896334	1
	AC096921.2	3.0238	0.722969	1	0.51054	0.965286	1	1.03136	0.982454	1	2.67067	0.748056	1
	AC096970.1	0	1	1	0	1	1	0	1	1	0	1	1
	AC096992.2	-0.47487	0.547037	1	0.723788	0.756616	1	0.273169	0.953436	1	-0.260393	0.951399	1
	AC096992.3	1.48635	0.0001403	0.000535356	0.565512	0.582795	1	0.692283	0.0579298	0.216666	1.19299	2.02375e-06	8.92111e-06
	AC096996.2	0	1	1	0	1	1	0	1	1	0	1	1
	AC096996.3	0	1	1	0	1	1	0	1	1	0	1	1
	AC097015.1	1.11387	0.803194	1	-0.0349311	0.939997	1	0.191588	0.984135	1	1.007	0.636818	1
	AC097059.1	5.93015	0.860427	1	-13.5461	0.988744	1	3.7851	0.9535	1	3.98785	0.941208	1
	AC097065.2	0	1	1	0	1	1	17.5295	0.9858	1	0	1	1
	AC097103.1	0	1	1	0	1	1	0	1	1	0	1	1
	AC097105.1	-15.7693	0.989225	1	-15.7693	0.988744	1	-15.7693	0.989718	1	0.273677	0.996545	1
	AC097110.1	3.40589	0.998186	1	-13.8074	0.988744	1	-13.8074	0.989718	1	-13.8074	0.989612	1
	AC097173.2	6.05549	0.848049	1	3.85132	0.966826	1	4.92515	0.911052	1	5.45712	0.872468	1
	AC097358.2	-0.604737	0.398835	1	0.24161	0.991737	1	0.566836	0.39418	1	-0.0733644	0.786993	1
	AC097359.2	-1.49856	6.16006e-05	0.000239983	-0.959106	0.00130095	0.00565713	-0.946588	0.0204631	0.0825675	-0.999631	0.0153237	0.0529517
	AC097359.3	-15.2164	0.989225	1	-15.2164	0.988744	1	-0.12639	0.996084	1	-15.2164	0.989612	1
	AC097369.2	0	1	1	0	1	1	0	1	1	16.4578	0.972316	1
	AC097372.1	15.9525	0.987413	1	0	1	1	0	1	1	0	1	1
	AC097375.1	18.4396	0.987413	1	14.9193	0.988892	1	0	1	1	0	1	1
	AC097375.2	18.7733	0.974829	1	0	1	1	15.2996	0.9858	1	15.3281	0.986156	1
	AC097375.3	0	1	1	0	1	1	14.9342	0.9858	1	14.5829	0.986156	1
	AC097375.4	18.6165	0.949684	1	0	1	1	0	1	1	14.5829	0.986156	1
	AC097375.5	16.1072	0.974829	1	0	1	1	0	1	1	16.8679	0.958484	1
	AC097376.3	0.0960081	4.60576e-06	1.88437e-05	0.203006	0.0294828	0.109464	-0.00277324	0.184516	0.615856	0.0658861	0.29097	0.818103
	AC097381.1	-1.16271	0.88731	1	-0.849862	0.909296	1	0.915377	0.941428	1	0.550271	0.951563	1
	AC097381.2	0	1	1	0	1	1	0	1	1	0	1	1
	AC097381.3	-14.617	0.989225	1	0.809398	0.999854	1	0.655853	0.99608	1	1.05875	0.996542	1
	AC097382.1	4.0511	0.935312	1	2.28052	0.999854	1	0.0123984	0.996084	1	2.78105	0.982696	1
	AC097382.2	0.40713	0.722486	1	0.197008	0.993539	1	0.0925847	0.881879	1	0.532719	0.217579	0.631932
	AC097382.3	-0.725512	8.49596e-07	3.58332e-06	-0.500519	3.65644e-05	0.000180948	-0.291112	0.128323	0.445866	-0.585826	0.0103278	0.0362459
	AC097448.1	-0.624395	0.611148	1	-0.803076	0.486572	1	-0.71289	0.65977	1	-1.37296	0.553622	1
	AC097450.1	-1.84925	0.367064	0.970942	-0.00786076	0.855845	1	-1.28621	0.610837	1	-1.34686	0.533872	1
	AC097451.1	14.6992	0.987413	1	0	1	1	0	1	1	0	1	1
	AC097459.1	1.51416	0.845392	1	-0.899787	0.864054	1	0.138022	0.962368	1	0.302505	0.996531	1
	AC097460.1	0.999308	0.414364	1	0.227553	0.764412	1	0.824101	0.183625	0.613051	0.892637	0.232961	0.671228
	AC097462.3	2.4433	0.920975	1	1.56578	0.978076	1	2.04268	0.949597	1	1.13738	0.979244	1
	AC097467.1	0	1	1	0	1	1	0	1	1	0	1	1
	AC097467.3	5.54268	0.835714	1	2.36837	0.989037	1	3.1067	0.967685	1	0.663651	0.996542	1
	AC097468.1	0	1	1	13.8653	0.988892	1	15.0273	0.9858	1	13.9212	0.986156	1
	AC097468.2	3.10382	0.947871	1	4.30584	0.933564	1	4.13229	0.911059	1	4.63759	0.886171	1
	AC097468.3	0.390069	0.910089	1	-0.14217	0.952511	1	-0.232525	0.944281	1	0.366629	0.855925	1
	AC097468.4	0.106217	0.962537	1	-0.920805	0.942382	1	-0.368144	0.955438	1	-0.207564	0.979448	1
	AC097478.1	0.227649	0.946528	1	-0.00772533	0.919705	1	-0.540645	0.946636	1	-1.75685	0.913392	1
	AC097478.2	0.224047	0.955249	1	0.195203	0.998542	1	0.0450603	0.982394	1	-3.63782	0.910138	1
	AC097478.3	0.300302	0.761653	1	0.14045	0.859692	1	0.119945	0.9924	1	-0.5155	0.820954	1
	AC097480.1	-0.303485	0.032801	0.104861	-0.643757	0.00963565	0.0382303	-0.0182422	0.494515	1	-0.458842	0.0790627	0.249635
	AC097480.2	-2.35858	0.600188	1	-1.19439	0.690465	1	-1.27195	0.76133	1	-1.50262	0.636145	1
	AC097487.1	0.606967	0.999887	1	0.0645834	0.998972	1	-0.641454	0.984803	1	0.534967	0.975791	1
	AC097491.1	0	1	1	0	1	1	0	1	1	0	1	1
	AC097494.1	0	1	1	0	1	1	16.0849	0.9858	1	0	1	1
	AC097499.2	-3.49557	0.926478	1	-2.8591	0.921189	1	-1.7817	0.946178	1	-4.07755	0.930811	1
	AC097500.1	0.988513	0.60226	1	-0.102487	0.324381	0.971816	0.430639	0.43293	1	0.592128	0.276026	0.781044
	AC097501.1	16.2505	0.987413	1	0	1	1	0	1	1	0	1	1
	AC097504.2	0	1	1	0	1	1	0	1	1	0	1	1
	AC097505.1	2.66233	0.947881	1	1.95658	0.989037	1	1.12204	0.981887	1	0.520985	0.982703	1
	AC097511.1	5.38466	0.750634	1	3.30724	0.922508	1	4.6189	0.85489	1	4.47606	0.818166	1
	AC097512.1	20.6806	0.837504	1	15.4818	0.988892	1	16.7381	0.971605	1	18.0208	0.944665	1
	AC097515.1	2.59084	0.753998	1	-0.837814	0.965801	1	1.54053	0.93393	1	1.81854	0.882748	1
	AC097517.1	0	1	1	0	1	1	0	1	1	0	1	1
	AC097518.1	0	1	1	0	1	1	0	1	1	0	1	1
	AC097518.2	3.20146	0.738425	1	2.38252	0.813945	1	2.12734	0.827931	1	3.02465	0.664439	1
	AC097520.2	0	1	1	16.3922	0.977786	1	17.4035	0.957419	1	13.9347	0.986156	1
	AC097521.1	-17.8052	0.956919	1	-0.819478	0.988295	1	-1.15838	0.998547	1	-0.897735	0.999971	1
	AC097522.2	2.23852	0.794791	1	1.23716	0.946719	1	1.72363	0.835018	1	1.4127	0.804853	1
	AC097526.1	0	1	1	0	1	1	14.8945	0.9858	1	0	1	1
	AC097528.1	20.4121	0.800721	1	17.4645	0.966684	1	16.3709	0.971605	1	18.6976	0.903323	1
	AC097532.1	15.2445	0.987413	1	0	1	1	0	1	1	0	1	1
	AC097532.2	1.07898	0.788414	1	1.27453	0.826591	1	0.120291	0.932266	1	0.321537	0.873007	1
	AC097532.3	-0.336307	0.365655	0.967914	-0.229492	0.469114	1	0.191151	0.484209	1	-0.407459	0.651407	1
	AC097534.1	-0.287019	0.0107028	0.0360547	0.0546842	0.216027	0.679513	-0.300647	0.149233	0.509235	-0.925573	0.016617	0.0571885
	AC097534.2	-1.42593	1.18323e-42	1.00786e-41	0.266154	0.53283	1	-0.210159	0.00809326	0.0344564	-1.24082	3.66547e-24	2.67784e-23
	AC097535.1	0	1	1	0	1	1	0	1	1	0	1	1
	AC097537.1	-16.6428	0.989225	1	-16.6428	0.988744	1	-16.6428	0.989718	1	-16.6428	0.989612	1
	AC097625.1	4.16116	0.998186	1	-13.1415	0.988744	1	3.23885	0.99608	1	4.93723	0.982696	1
	AC097634.1	0.260526	0.953434	1	-0.269075	0.932131	1	0.679274	0.993119	1	-0.505203	0.9619	1
	AC097634.2	-0.865503	0.991033	1	-15.907	0.97749	1	-15.907	0.979437	1	-0.795592	0.993065	1
	AC097634.3	-1.18911	0.0426189	0.13445	-0.844342	0.081996	0.28334	-0.183865	0.47516	1	-1.89766	0.04949	0.160998
	AC097637.3	0	1	1	17.7475	0.988892	1	0	1	1	0	1	1
	AC097639.1	1.36307	0.980147	1	1.54803	0.978357	1	0.304086	0.998525	1	1.18909	0.930909	1
	AC097641.2	2.6132	0.862017	1	0.00347313	0.976773	1	1.02972	0.986787	1	0.864693	0.975827	1
	AC097652.1	15.3059	0.987413	1	0	1	1	0	1	1	0	1	1
	AC097654.1	-1.09914	0.99819	1	-15.4577	0.988744	1	0.0739928	0.996084	1	-15.4577	0.989612	1
	AC097658.2	2.80833	0.944232	1	1.26128	0.999567	1	0.0104481	0.997557	1	0.954432	0.96196	1
	AC097658.3	-0.957366	0.951575	1	0.863819	0.967831	1	-0.328364	0.997106	1	-0.647006	0.986079	1
	AC097662.1	0.516567	0.718999	1	-0.330665	0.0165334	0.063604	-0.319757	0.162454	0.549537	0.0826915	0.907495	1
	AC097709.1	15.744	0.987413	1	0	1	1	0	1	1	0	1	1
	AC097713.1	17.6803	0.962252	1	0	1	1	16.8618	0.971605	1	16.7869	0.986156	1
	AC097713.3	0	1	1	0	1	1	0	1	1	0	1	1
	AC097716.1	0.398667	0.992167	1	1.0086	0.612933	1	1.01945	0.401474	1	0.37363	0.750401	1
	AC097717.1	1.52099	0.382193	1	0.236656	0.900611	1	0.539641	0.789115	1	0.78494	0.538368	1
	AC097724.1	-16.4358	0.978452	1	-1.04116	0.988596	1	0.557958	0.97797	1	-1.09554	0.993065	1
	AC098479.1	-1.5453	0.960538	1	-17.748	0.932543	1	-2.42916	0.95253	1	-1.08639	0.979197	1
	AC098483.1	0	1	1	0	1	1	0	1	1	0	1	1
	AC098484.1	-17.2462	0.956919	1	0.0810506	0.988306	1	-17.2462	0.958889	1	-17.2462	0.958466	1
	AC098484.2	1.207	0.924285	1	0.927377	0.968663	1	0.937086	0.973457	1	0.384773	0.979412	1
	AC098484.4	0.279154	0.724905	1	0.0349758	0.239168	0.744623	0.111348	0.77359	1	0.197015	0.45772	1
	AC098487.1	-1.10522	6.29899e-16	3.46066e-15	-0.548785	7.16482e-09	4.42449e-08	-0.441153	0.00520123	0.0226604	-0.795248	3.44772e-06	1.50119e-05
	AC098587.1	0	1	1	0	1	1	0	1	1	0	1	1
	AC098588.3	3.64644	3.11291e-13	1.60971e-12	0.554942	0.913154	1	2.13646	0.00754819	0.0322634	2.74529	5.91317e-07	2.66668e-06
	AC098595.1	-0.0339888	0.407618	1	0.648002	0.0438805	0.158938	0.659637	0.000372572	0.00183509	0.584105	7.0668e-05	0.000287999
	AC098617.1	4.36817	0.191922	0.546104	0.983695	0.967417	1	1.7983	0.825644	1	2.85698	0.699493	1
	AC098649.1	0	1	1	0	1	1	0	1	1	0	1	1
	AC098656.1	3.89167	0.872853	1	0.579422	0.989043	1	2.4153	0.967692	1	2.72873	0.941222	1
	AC098657.2	0	1	1	0	1	1	0	1	1	0	1	1
	AC098679.1	0	1	1	0	1	1	15.0554	0.9858	1	0	1	1
	AC098679.5	1.32716	0.985598	1	-15.2058	0.988744	1	-15.2058	0.989718	1	0.663466	0.982703	1
	AC098679.6	0	1	1	0	1	1	0	1	1	0	1	1
	AC098680.1	0	1	1	0	1	1	0	1	1	0	1	1
	AC098680.2	0	1	1	0	1	1	0	1	1	0	1	1
	AC098798.1	1.25005	0.998186	1	0.779565	0.999854	1	2.54072	0.967685	1	2.68015	0.982696	1
	AC098817.1	2.61533	0.971194	1	3.31191	0.955867	1	3.71539	0.921265	1	3.066	0.923963	1
	AC098818.2	-0.034349	0.869265	1	0.616431	0.907148	1	0.123603	0.996196	1	0.035429	0.853741	1
	AC098820.1	0.881874	0.17653	0.505451	-0.821003	0.20125	0.637966	0.482663	0.290375	0.909542	0.810051	0.0146538	0.0507325
	AC098820.2	0.873418	0.998052	1	-0.349786	0.976618	1	-1.32262	0.960351	1	0.434553	0.93096	1
	AC098820.3	2.92144	0.958616	1	0.54617	0.988599	1	-1.31362	0.993632	1	3.16403	0.93777	1
	AC098825.1	0	1	1	0	1	1	0	1	1	0	1	1
	AC098828.2	2.23408	0.93352	1	0.410387	0.999707	1	0.536473	0.977974	1	0.104499	0.993072	1
	AC098829.1	0.445624	0.405738	1	0.239935	0.47172	1	-0.071531	0.57974	1	0.195846	0.796244	1
	AC098848.1	1.24408	0.938813	1	-0.850721	0.97689	1	-0.10296	0.995114	1	0.260261	0.979273	1
	AC098850.1	17.6523	0.962252	1	0	1	1	0	1	1	17.3922	0.986156	1
	AC098850.2	0	1	1	0	1	1	0	1	1	0	1	1
	AC098851.1	-2.78119	0.647797	1	-0.357744	0.884357	1	-0.771352	0.853995	1	-2.16796	0.699344	1
	AC098859.2	0	1	1	0	1	1	0	1	1	0	1	1
	AC098868.1	0	1	1	0	1	1	0	1	1	14.6257	0.986156	1
	AC098869.2	-1.30023	0.991033	1	1.58372	0.978073	1	-15.8827	0.979437	1	-0.723125	0.993068	1
	AC098872.1	5.57643	0.725061	1	0.578504	0.988599	1	2.27211	0.949586	1	4.83268	0.84181	1
	AC098934.4	0.630928	0.982078	1	-0.0592066	0.988309	1	-0.221548	0.998536	1	0.491732	0.972348	1
	AC098969.1	0	1	1	0	1	1	0	1	1	0	1	1
	AC098969.2	18.0893	0.962252	1	15.2527	0.988892	1	15.4775	0.9858	1	0	1	1
	AC099050.1	-2.18239	0.939028	1	-0.622218	0.965526	1	-0.0151264	0.997042	1	-1.90578	0.944628	1
	AC099063.1	0	1	1	0	1	1	0	1	1	0	1	1
	AC099063.4	0	1	1	0	1	1	0	1	1	0	1	1
	AC099066.1	1.14982	0.867036	1	-1.49421	0.864753	1	-0.164757	0.999472	1	0.674877	0.951618	1
	AC099066.2	1.50314	0.0285468	0.0919026	-0.723504	0.212052	0.668389	0.451686	0.691936	1	0.663132	0.126016	0.385388
	AC099313.1	1.18283	0.705506	1	0.337464	0.905189	1	1.0139	0.639004	1	1.54565	0.400377	1
	AC099314.1	0.132714	0.99819	1	0.0333135	0.999854	1	2.27801	0.98188	1	2.24652	0.982696	1
	AC099328.2	0	1	1	0	1	1	0	1	1	0	1	1
	AC099329.1	-0.671155	0.937418	1	-1.28576	0.864291	1	0.268818	0.988778	1	-1.47082	0.906514	1
	AC099329.2	0	1	1	0	1	1	0	1	1	17.1772	0.986156	1
	AC099332.1	0.00770054	0.761441	1	-1.11542	0.638276	1	-0.140297	0.978244	1	-0.494836	0.874296	1
	AC099332.2	0.375306	0.788271	1	0.112332	0.846752	1	0.99829	0.447884	1	0.654551	0.801779	1
	AC099342.1	0.0958435	0.989132	1	2.16694	0.846249	1	-1.93046	0.952538	1	-2.44634	0.965353	1
	AC099343.2	1.02765	0.922796	1	1.7663	0.92252	1	1.78254	0.925202	1	-0.171702	0.968867	1
	AC099343.3	0.0853708	0.676924	1	-0.258787	0.295856	0.898418	0.488234	0.301616	0.940008	0.548541	0.120689	0.370676
	AC099343.4	0.76624	0.996502	1	-3.25279	0.954844	1	-1.07076	0.976981	1	-0.159087	0.989592	1
	AC099344.1	-0.181325	0.99819	1	0.899912	0.98904	1	1.81813	0.967696	1	2.1772	0.968863	1
	AC099344.2	1.45239	0.985601	1	0.604262	0.999854	1	0.256073	0.996084	1	-14.75	0.989612	1
	AC099344.3	-0.595367	0.687492	1	-1.21723	0.69073	1	0.261026	0.839986	1	-0.381973	0.9474	1
	AC099398.1	-15.3658	0.989225	1	-15.3658	0.988744	1	-0.0819487	0.996084	1	-15.3658	0.989612	1
	AC099482.1	16.5243	0.987413	1	0	1	1	0	1	1	15.2027	0.986156	1
	AC099482.2	-17.0135	0.989225	1	-17.0135	0.988744	1	-17.0135	0.989718	1	-17.0135	0.989612	1
	AC099487.1	0	1	1	0	1	1	0	1	1	0	1	1
	AC099487.2	2.29237	0.722699	1	1.1004	0.980037	1	1.36242	0.807459	1	1.7981	0.751322	1
	AC099489.1	-0.0481741	6.29222e-13	3.22551e-12	1.52712	4.90653e-118	3.1232e-116	0.351305	0.0394443	0.152033	-0.0491849	0.00027433	0.00108163
	AC099489.3	-1.63522	0.481424	1	1.32038	0.269159	0.826675	-0.334672	0.81457	1	-0.775807	0.740504	1
	AC099499.1	-15.1536	0.978452	1	1.29927	0.978076	1	2.88762	0.963761	1	1.93979	0.979237	1
	AC099499.2	-15.5862	0.989225	1	-0.116356	0.999851	1	-0.818033	0.996084	1	-15.5862	0.989612	1
	AC099501.1	1.10421	0.963933	1	0.0497935	0.976911	1	0.253026	0.962366	1	0.690693	0.96544	1
	AC099506.1	3.90998	0.57133	1	1.38382	0.967539	1	2.12673	0.933904	1	2.56833	0.814744	1
	AC099506.3	2.62048	0.879884	1	1.11447	0.956171	1	-0.102291	0.998536	1	1.61157	0.930873	1
	AC099508.1	1.08014	0.906693	1	-2.28628	0.977341	1	-1.55782	0.983356	1	0.0663717	0.9758	1
	AC099508.2	-0.0156318	0.465377	1	-0.146051	0.411716	1	-0.335488	0.529421	1	-1.44116	0.120408	0.369968
	AC099509.1	-14.9725	0.989225	1	0.257681	0.999854	1	1.37165	0.981883	1	-14.9725	0.989612	1
	AC099509.2	0	1	1	0	1	1	0	1	1	0	1	1
	AC099511.1	0	1	1	0	1	1	0	1	1	0	1	1
	AC099517.1	1.24603	0.971208	1	1.15725	0.989179	1	-16.2377	0.979437	1	2.36357	0.9654	1
	AC099518.1	0.515289	0.927516	1	0.176601	0.645578	1	0.639804	0.116992	0.409879	0.543904	0.122668	0.376186
	AC099518.2	0.783796	0.987262	1	0.330556	0.978796	1	2.196	0.831783	1	0.966626	0.975791	1
	AC099518.4	-0.303941	0.696914	1	-0.443958	0.636597	1	-0.514994	0.78098	1	-0.252256	0.95861	1
	AC099518.5	-0.388175	0.85072	1	0.0195287	0.983053	1	-0.690712	0.922479	1	-0.45796	0.854967	1
	AC099518.6	-2.16533	0.806251	1	-1.55475	0.809504	1	-0.520824	0.909635	1	0.161555	0.972166	1
	AC099520.1	4.39945	1.98909e-20	1.18939e-19	0.259941	0.924527	1	2.49559	0.000944665	0.00447582	3.60786	2.33013e-12	1.26498e-11
	AC099520.2	3.27257	0.747207	1	-16.9144	0.966241	1	2.49936	0.847224	1	2.74249	0.731917	1
	AC099521.1	16.3388	0.974829	1	0	1	1	17.6977	0.9858	1	16.9162	0.986156	1
	AC099521.3	1.6451	0.915556	1	0.857404	0.988164	1	0.906878	0.952044	1	0.8045	0.955052	1
	AC099522.2	-0.519815	0.00780142	0.0266014	-0.167455	0.0976578	0.332253	0.658281	9.22561e-05	0.000481693	-0.214779	0.936824	1
	AC099524.1	-3.20908	0.649407	1	-0.579113	0.862056	1	-0.954596	0.843723	1	-1.946	0.728343	1
	AC099535.2	0.624331	0.806545	1	0.442239	0.854013	1	0.178619	0.766917	1	0.430222	0.782569	1
	AC099541.1	-0.310548	0.99466	1	-17.1071	0.954999	1	-0.221581	0.998532	1	-1.75789	0.972297	1
	AC099541.2	0	1	1	0	1	1	0	1	1	0	1	1
	AC099542.1	2.66214	0.954981	1	-0.995743	0.966099	1	2.99797	0.913445	1	2.73716	0.903327	1
	AC099542.2	0	1	1	0	1	1	0	1	1	0	1	1
	AC099550.1	-15.3072	0.989225	1	-15.3072	0.988744	1	3.43537	0.953504	1	-0.238884	0.996545	1
	AC099552.1	15.9135	0.987413	1	0	1	1	16.4316	0.971605	1	16.0294	0.986156	1
	AC099552.2	-17.3013	0.956919	1	-1.42234	0.977189	1	0.67825	0.987272	1	-17.3013	0.958466	1
	AC099552.3	0	1	1	0	1	1	0	1	1	15.8506	0.986156	1
	AC099552.5	-0.522516	0.254956	0.704807	-0.578578	0.210966	0.665137	-0.608389	0.445591	1	-1.22679	0.211184	0.615348
	AC099554.1	0	1	1	0	1	1	0	1	1	0	1	1
	AC099560.1	-0.0750416	0.485148	1	-0.321056	0.265259	0.816068	-0.0345007	0.997683	1	-0.809197	0.326308	0.905336
	AC099563.2	19.7129	0.837504	1	0	1	1	17.9348	0.957419	1	19.2805	0.903323	1
	AC099565.1	0	1	1	0	1	1	0	1	1	15.2233	0.986156	1
	AC099567.1	17.4827	0.937128	1	0	1	1	17.9596	0.9858	1	15.8365	0.986156	1
	AC099568.1	15.6982	0.987413	1	0	1	1	0	1	1	0	1	1
	AC099568.2	0.392093	0.978853	1	0.801359	0.892569	1	0.950791	0.839953	1	0.384037	0.893358	1
	AC099654.1	16.5429	0.987413	1	0	1	1	0	1	1	0	1	1
	AC099654.15	0	1	1	0	1	1	0	1	1	0	1	1
	AC099654.16	0	1	1	0	1	1	0	1	1	0	1	1
	AC099661.1	-2.40707	0.000848382	0.00310612	0.406144	0.91916	1	-0.0308318	0.778056	1	-1.46884	0.0243659	0.0824002
	AC099670.3	2.85506	0.960442	1	2.51704	0.989037	1	2.49364	0.98188	1	0.926767	0.996542	1
	AC099671.1	4.07432	0.973014	1	2.14111	0.999854	1	-14.4278	0.989718	1	2.09723	0.996542	1
	AC099677.4	-0.0163463	0.630785	1	-0.411317	0.395642	1	0.0677664	0.760797	1	0.225768	0.366498	1
	AC099681.1	19.0543	0.937128	1	18.0596	0.977786	1	19.4904	0.943247	1	18.4519	0.972316	1
	AC099681.2	0	1	1	0	1	1	0	1	1	0	1	1
	AC099681.3	0	1	1	0	1	1	0	1	1	0	1	1
	AC099684.1	0	1	1	0	1	1	0	1	1	15.2878	0.986156	1
	AC099684.2	0	1	1	0	1	1	0	1	1	0	1	1
	AC099684.3	15.7267	0.987413	1	0	1	1	0	1	1	0	1	1
	AC099685.1	0	1	1	0	1	1	0	1	1	0	1	1
	AC099753.1	2.21906	0.92987	1	1.83542	0.978357	1	1.9581	0.913482	1	2.00588	0.889613	1
	AC099754.1	13.6548	0.987413	1	0	1	1	0	1	1	0	1	1
	AC099778.1	-0.213254	0.129466	0.379908	0.221793	0.604272	1	0.305222	0.700322	1	-0.234325	0.601727	1
	AC099782.2	-0.0335692	0.985701	1	1.10311	0.967556	1	0.749496	0.976488	1	1.26308	0.937792	1
	AC099786.1	0	1	1	0	1	1	0	1	1	0	1	1
	AC099786.2	0	1	1	0	1	1	0	1	1	0	1	1
	AC099786.3	0	1	1	0	1	1	0	1	1	0	1	1
	AC099788.1	1.78485	0.956813	1	-16.5684	0.966241	1	1.46339	0.959861	1	3.02688	0.865641	1
	AC099791.2	-2.05035	6.22465e-09	2.83298e-08	-0.318681	0.00885868	0.035293	-0.629836	0.00766101	0.0327189	-1.89719	1.51857e-06	6.72407e-06
	AC099791.3	16.8353	0.987413	1	16.8261	0.966684	1	16.0448	0.9858	1	14.9353	0.986156	1
	AC099791.4	17.8158	0.937128	1	0	1	1	17.8186	0.943247	1	17.6987	0.958484	1
	AC099792.1	1.03518	0.949436	1	-0.211584	0.953589	1	0.243866	0.987758	1	-0.202827	0.979437	1
	AC099794.1	17.5513	0.962252	1	0	1	1	0	1	1	0	1	1
	AC099795.1	-0.54462	0.989275	1	-4.10629	0.921175	1	-0.0541226	0.982918	1	-0.156217	0.958637	1
	AC099796.2	0.763764	0.967441	1	-0.145422	0.965109	1	-1.47233	0.943689	1	-0.558311	0.982585	1
	AC099811.1	3.15177	0.329811	0.885	1.09862	0.923982	1	0.442983	0.98138	1	1.55353	0.821413	1
	AC099811.3	1.36505	0.93149	1	1.39456	0.93479	1	-1.26293	0.939838	1	0.165563	0.951702	1
	AC099811.4	0.00929081	0.948099	1	-0.0888917	0.953718	1	0.16261	0.963393	1	-0.855718	0.934192	1
	AC099811.5	2.26267	0.638287	1	1.05386	0.958098	1	1.27469	0.883162	1	1.73083	0.630139	1
	AC099845.1	0.772763	0.88778	1	-0.380951	0.873374	1	0.11917	0.938307	1	0.923705	0.77499	1
	AC099850.1	-0.663605	7.22212e-12	3.58861e-11	-0.352601	1.29435e-06	7.06451e-06	-0.533507	1.47737e-05	8.25545e-05	-0.755033	2.87451e-07	1.31266e-06
	AC099850.3	-0.603264	0.782683	1	0.233744	0.938724	1	-0.0517382	0.994594	1	0.331659	0.983026	1
	AC100756.4	0	1	1	0	1	1	0	1	1	0	1	1
	AC100763.1	0.154006	0.513781	1	-0.226597	0.210804	0.664739	-0.0433673	0.993922	1	0.0835215	0.604327	1
	AC100768.1	2.18183	0.983787	1	-1.08338	0.988596	1	-0.795471	0.993632	1	-16.3457	0.979226	1
	AC100771.2	-0.593041	0.91058	1	0.974238	0.89279	1	0.184902	0.99231	1	-0.121822	0.962518	1
	AC100774.1	17.9308	0.962252	1	15.41	0.988892	1	18.4703	0.957419	1	18.9126	0.889595	1
	AC100775.1	0	1	1	0	1	1	0	1	1	16.0661	0.986156	1
	AC100778.1	17.6055	0.962252	1	0	1	1	0	1	1	14.8307	0.986156	1
	AC100778.2	17.4734	0.974829	1	18.6992	0.955589	1	18.0039	0.957419	1	0	1	1
	AC100778.3	-0.781139	0.223956	0.627451	-0.0580549	0.756925	1	0.296352	0.521943	1	0.0112587	0.546151	1
	AC100778.4	1.93089	0.980134	1	-0.432454	0.988295	1	0.369834	0.998532	1	1.13702	0.958509	1
	AC100779.1	17.0072	0.987413	1	0	1	1	0	1	1	0	1	1
	AC100781.1	0	1	1	0	1	1	0	1	1	0	1	1
	AC100782.1	0	1	1	15.0133	0.988892	1	0	1	1	15.7146	0.986156	1
	AC100786.1	-0.275128	0.880553	1	0.172554	0.994368	1	0.307409	0.866817	1	-0.550322	0.994434	1
	AC100786.2	14.7967	0.987413	1	0	1	1	0	1	1	14.9146	0.986156	1
	AC100788.1	0	1	1	0	1	1	0	1	1	17.2697	0.986156	1
	AC100791.1	16.5224	0.987413	1	16.0809	0.988892	1	0	1	1	0	1	1
	AC100791.2	-1.25119	0.763235	1	-0.101563	0.840809	1	-0.532147	0.836204	1	-1.39515	0.787753	1
	AC100791.3	-18.2803	0.90326	1	-3.08378	0.909998	1	-1.9426	0.921794	1	-18.2803	0.906719	1
	AC100793.2	-1.64327	0.353269	0.939201	-1.3203	0.442273	1	-1.21679	0.511024	1	-0.723821	0.622997	1
	AC100793.3	0.468998	0.926583	1	0.126714	0.836818	1	-0.195683	0.873348	1	0.0132415	0.956466	1
	AC100793.4	0	1	1	0	1	1	0	1	1	0	1	1
	AC100797.1	4.85154	0.935312	1	-14.0466	0.988744	1	1.9474	0.99608	1	3.17349	0.996542	1
	AC100797.5	0	1	1	0	1	1	0	1	1	0	1	1
	AC100800.1	0.888635	0.651066	1	0.558191	0.799115	1	0.888699	0.551177	1	0.716996	0.546232	1
	AC100801.1	1.07052	0.945912	1	1.07458	0.956861	1	-0.337744	0.978468	1	-0.276478	0.989546	1
	AC100801.2	0	1	1	0	1	1	0	1	1	0	1	1
	AC100802.1	2.46595	0.00215841	0.00769156	0.71119	0.675175	1	0.266695	0.809155	1	1.81435	0.033695	0.111902
	AC100803.2	1.44377	0.906485	1	1.11187	0.93479	1	-0.130613	0.982417	1	0.945279	0.882839	1
	AC100803.3	-1.91458	0.928296	1	-0.803394	0.954273	1	-1.42298	0.964234	1	0.0806991	0.96894	1
	AC100803.4	-0.380175	0.99104	1	1.99869	0.955879	1	2.1532	0.977963	1	2.2019	0.97924	1
	AC100805.1	-2.45507	0.969487	1	-17.2988	0.954999	1	-17.2988	0.958889	1	-17.2988	0.958466	1
	AC100807.2	0	1	1	0	1	1	0	1	1	0	1	1
	AC100808.1	1.48503	0.981972	1	1.96481	0.978213	1	1.50881	0.988234	1	1.10719	0.975781	1
	AC100810.1	-2.08608	1.16298e-287	5.48536e-286	-0.674179	2.39019e-76	8.35561e-75	-0.403799	4.55048e-21	5.22763e-20	-1.06405	3.39046e-102	6.95595e-101
	AC100810.3	1.15742	0.981962	1	0.0599655	0.999558	1	0.673687	0.974058	1	-2.16515	0.982676	1
	AC100810.7	0	1	1	0	1	1	0	1	1	0	1	1
	AC100812.1	0.237659	0.977997	1	0.282756	0.959406	1	0.512434	0.842699	1	0.311178	0.829154	1
	AC100814.1	-0.576872	0.839871	1	-0.122532	0.86264	1	-0.094123	0.913925	1	-0.355321	0.985192	1
	AC100821.2	2.098	0.728581	1	0.437672	0.951917	1	1.12464	0.879978	1	1.13585	0.851675	1
	AC100822.1	2.90513	0.758837	1	2.46267	0.70816	1	3.11378	0.536019	1	1.29928	0.923995	1
	AC100823.1	14.672	0.987413	1	0	1	1	0	1	1	0	1	1
	AC100825.1	0	1	1	14.5749	0.988892	1	0	1	1	0	1	1
	AC100826.1	-15.7667	0.989225	1	-0.124279	0.999851	1	1.019	0.981887	1	-0.672953	0.996545	1
	AC100827.3	0	1	1	0	1	1	0	1	1	0	1	1
	AC100827.4	3.37812	0.470183	1	0.771172	0.990558	1	1.60704	0.771586	1	1.64141	0.848532	1
	AC100830.1	0.525379	0.994061	1	0.456624	0.956746	1	0.432445	0.657626	1	0.96797	0.411424	1
	AC100830.2	-0.0830021	0.907214	1	-0.778695	0.8856	1	-0.455918	0.984011	1	0.225179	0.941659	1
	AC100830.3	0.357626	0.991171	1	-1.27521	0.921042	1	-0.935161	0.950097	1	-0.442047	0.975732	1
	AC100832.2	1.48038	0.971211	1	0.243403	0.999704	1	-16.3156	0.979437	1	1.26395	0.979248	1
	AC100834.2	2.04573	0.981958	1	0.466473	0.999558	1	-2.29875	0.983352	1	1.97291	0.975774	1
	AC100835.1	1.28415	0.960313	1	2.1971	0.945607	1	-0.124739	0.974558	1	-1.05674	0.944635	1
	AC100835.2	0	1	1	0	1	1	15.2013	0.9858	1	14.3493	0.986156	1
	AC100836.1	0	1	1	16.5726	0.977786	1	0	1	1	0	1	1
	AC100839.1	1.45037	0.994553	1	1.31321	0.978219	1	-0.517816	0.997546	1	1.4302	0.975781	1
	AC100839.2	1.02881	0.985605	1	-0.133854	0.999851	1	1.76188	0.939349	1	0.653441	0.982703	1
	AC100843.1	0	1	1	0	1	1	15.1653	0.9858	1	0	1	1
	AC100844.1	0	1	1	0	1	1	0	1	1	0	1	1
	AC100847.1	-16.9884	0.956919	1	0.754578	0.978369	1	1.08206	0.984322	1	0.870266	0.999996	1
	AC100849.1	0.382034	0.816915	1	0.36009	0.643016	1	0.682495	0.323139	0.995893	-0.345242	0.819821	1
	AC100849.2	0.424527	0.983797	1	1.15027	0.978079	1	0.815043	0.97797	1	0.789058	0.993079	1
	AC100858.2	0	1	1	0	1	1	0	1	1	0	1	1
	AC100858.3	19.0285	0.899568	1	0	1	1	17.2944	0.957419	1	18.128	0.91708	1
	AC100858.4	0	1	1	0	1	1	0	1	1	0	1	1
	AC100860.1	0	1	1	0	1	1	0	1	1	0	1	1
	AC100861.1	-1.15861	1.29529e-96	1.94299e-95	0.0996422	0.937674	1	-0.0748474	0.281504	0.885546	-0.654182	1.15072e-26	8.89497e-26
	AC100861.2	0.347639	0.723252	1	-0.30411	0.295701	0.898096	-0.149327	0.822543	1	0.416449	0.133235	0.405526
	AC100863.1	1.12444	0.885231	1	0.0733893	0.987735	1	-2.41442	0.946167	1	-1.08303	0.958433	1
	AC100871.2	0	1	1	0	1	1	0	1	1	0	1	1
	AC100872.2	0	1	1	0	1	1	0	1	1	0	1	1
	AC102797.1	0	1	1	0	1	1	0	1	1	0	1	1
	AC102941.1	0	1	1	0	1	1	0	1	1	0	1	1
	AC102941.2	0	1	1	0	1	1	14.802	0.9858	1	0	1	1
	AC102945.1	-2.74065	0.937223	1	-0.278724	0.976756	1	0.229139	0.99903	1	0.180331	0.975845	1
	AC102953.1	0.543116	0.980432	1	-0.0857209	0.998515	1	0.0692349	0.975063	1	-0.947489	0.937748	1
	AC102953.2	0.436241	0.939019	1	0.154483	0.779734	1	-0.891239	0.49013	1	0.0117934	0.960248	1
	AC103409.1	0.0855563	0.714171	1	-0.401164	0.581509	1	0.193314	0.760265	1	0.120271	0.976157	1
	AC103563.2	0	1	1	0	1	1	0	1	1	0	1	1
	AC103563.7	0	1	1	0	1	1	0	1	1	0	1	1
	AC103563.9	3.74744	0.92278	1	1.8928	0.999854	1	3.97569	0.953504	1	3.72295	0.927408	1
	AC103564.1	0	1	1	0	1	1	0	1	1	0	1	1
	AC103591.3	0.0740134	0.383043	1	-0.616081	0.00293466	0.0123263	0.713603	0.000534687	0.00260033	0.0980187	0.416513	1
	AC103591.4	17.5663	0.937128	1	14.6591	0.988892	1	16.9599	0.957419	1	16.7615	0.972316	1
	AC103681.1	0	1	1	0	1	1	0	1	1	0	1	1
	AC103681.2	-0.0316113	0.992925	1	-1.23821	0.931974	1	-0.42632	0.968149	1	0.475731	0.924108	1
	AC103691.1	2.73232	0.0151214	0.0501547	-1.43517	0.764957	1	1.00388	0.492683	1	2.47981	0.00540424	0.0194532
	AC103691.2	17.0434	0.974829	1	16.4228	0.977786	1	16.9748	0.971605	1	16.0059	0.986156	1
	AC103702.1	3.09718	0.666507	1	0.810091	0.956864	1	1.91337	0.879902	1	1.84669	0.831638	1
	AC103702.2	-0.625783	4.28148e-40	3.52624e-39	-0.34632	2.28143e-19	2.20498e-18	-0.303463	4.17186e-07	2.59994e-06	-0.540119	1.13458e-15	6.77659e-15
	AC103703.1	2.25485	0.465652	1	0.883441	0.848212	1	0.999558	0.774808	1	1.59125	0.708924	1
	AC103706.1	0.311578	0.923452	1	0.0933228	0.843806	1	-0.227904	0.81882	1	-0.143551	0.962531	1
	AC103718.1	19.0917	0.887093	1	16.5337	0.977786	1	17.7185	0.943247	1	17.1213	0.972316	1
	AC103719.1	0	1	1	0	1	1	0	1	1	0	1	1
	AC103724.3	0	1	1	0	1	1	18.0434	0.9858	1	0	1	1
	AC103724.4	15.4505	0.987413	1	15.9134	0.977786	1	15.1617	0.9858	1	15.5785	0.986156	1
	AC103726.1	0	1	1	0	1	1	0	1	1	0	1	1
	AC103726.2	0	1	1	0	1	1	0	1	1	0	1	1
	AC103739.1	-0.731591	0.662742	1	-0.193987	0.824836	1	0.0234431	0.932423	1	-0.71484	0.859304	1
	AC103739.2	-0.675544	0.37467	0.987421	-0.428975	0.55416	1	-0.466591	0.687022	1	-0.346015	0.741389	1
	AC103739.3	0.560164	0.993044	1	0.401499	0.968142	1	0.873488	0.946653	1	0.545359	0.965491	1
	AC103740.1	1.1582	0.944252	1	0.242567	0.967125	1	0.496971	0.917408	1	1.3524	0.906779	1
	AC103740.2	1.40986	0.712714	1	-1.70293	0.798922	1	-0.108673	0.962353	1	1.3752	0.618084	1
	AC103746.1	0.535528	0.990942	1	-0.72477	0.965957	1	0.917167	0.966224	1	0.591429	0.955071	1
	AC103758.1	0	1	1	0	1	1	17.0085	0.9858	1	0	1	1
	AC103760.1	1.20016	0.963943	1	2.05951	0.923177	1	-0.0229826	0.980916	1	2.21271	0.841821	1
	AC103764.1	16.1219	0.987413	1	0	1	1	0	1	1	16.2788	0.986156	1
	AC103769.1	-0.0166748	0.985605	1	0.418223	0.966838	1	-17.0702	0.989718	1	-1.00016	0.982703	1
	AC103770.1	1.66657	0.796782	1	2.27497	0.5794	1	2.15005	0.563909	1	1.61641	0.715605	1
	AC103794.1	2.75884	0.629582	1	-0.812253	0.988297	1	-0.152124	0.970142	1	0.615338	0.875943	1
	AC103796.1	4.07399	0.640711	1	1.54522	0.967249	1	2.62985	0.913486	1	3.33271	0.781325	1
	AC103808.1	0	1	1	0	1	1	0	1	1	0	1	1
	AC103808.2	0	1	1	0	1	1	0	1	1	0	1	1
	AC103808.3	0	1	1	0	1	1	0	1	1	0	1	1
	AC103808.4	0	1	1	0	1	1	0	1	1	0	1	1
	AC103808.5	0	1	1	0	1	1	0	1	1	0	1	1
	AC103808.6	0	1	1	0	1	1	0	1	1	0	1	1
	AC103809.1	0	1	1	0	1	1	0	1	1	0	1	1
	AC103810.2	1.62216	0.0546259	0.169985	0.564265	0.999956	1	0.767228	0.512916	1	0.960443	0.255879	0.729612
	AC103810.5	1.91309	0.903036	1	-2.00017	0.965943	1	1.57007	0.909588	1	1.71634	0.886172	1
	AC103831.1	2.16099	0.920992	1	-1.50214	0.988593	1	0.824665	0.992161	1	1.94315	0.951589	1
	AC103833.2	0	1	1	0	1	1	0	1	1	0	1	1
	AC103843.1	2.17215	2.15458e-10	1.02776e-09	-1.52582	0.163503	0.530013	0.0931759	0.890536	1	0.680384	0.0130272	0.0453198
	AC103853.1	1.60887	0.996373	1	-16.0232	0.97749	1	-0.583816	0.993636	1	-16.0232	0.979226	1
	AC103853.2	-16.5948	0.978452	1	-16.5948	0.97749	1	-16.5948	0.979437	1	-0.0921042	0.993072	1
	AC103855.1	0	1	1	0	1	1	0	1	1	0	1	1
	AC103855.2	0	1	1	0	1	1	0	1	1	0	1	1
	AC103855.3	2.22907	0.973017	1	-15.6641	0.988744	1	1.52321	0.967692	1	-15.6641	0.989612	1
	AC103858.1	17.7978	0.949684	1	17.1954	0.977786	1	16.7418	0.9858	1	16.5076	0.972316	1
	AC103858.2	0	1	1	17.3627	0.988892	1	0	1	1	0	1	1
	AC103858.3	0.343006	0.998186	1	1.55638	0.98904	1	-15.0849	0.989718	1	2.03697	0.95504	1
	AC103871.1	16.6502	0.974829	1	0	1	1	15.5337	0.9858	1	0	1	1
	AC103874.1	17.2823	0.974829	1	0	1	1	0	1	1	17.4735	0.986156	1
	AC103876.1	3.15331	0.858656	1	0.649354	0.999707	1	1.31035	0.935441	1	2.44312	0.88277	1
	AC103879.1	15.9278	0.974829	1	0	1	1	0	1	1	0	1	1
	AC103923.1	0.50363	0.862934	1	0.397429	0.944446	1	0.497702	0.832383	1	0.17287	0.918122	1
	AC103925.1	2.72964	0.985598	1	-15.0021	0.988744	1	-15.0021	0.989718	1	2.20917	0.968859	1
	AC103952.1	-1.49364	0.964138	1	-1.33756	0.954408	1	0.371936	0.926214	1	0.323489	0.944759	1
	AC103955.1	0	1	1	0	1	1	0	1	1	0	1	1
	AC103957.1	1.68329	0.985601	1	-15.3771	0.988744	1	1.65546	0.98188	1	-0.716849	0.996545	1
	AC103957.2	0	1	1	15.3607	0.988892	1	0	1	1	16.5617	0.972316	1
	AC103974.1	1.2255	0.96757	1	1.28063	0.945078	1	0.664075	0.984322	1	1.20744	0.999996	1
	AC103974.2	0	1	1	0	1	1	0	1	1	15.1825	0.986156	1
	AC103982.1	0	1	1	0	1	1	0	1	1	0	1	1
	AC103987.2	-0.116626	0.829496	1	-0.350594	0.852372	1	0.483526	0.882905	1	-0.747904	0.86883	1
	AC103993.1	0.675547	0.970568	1	1.10646	0.925392	1	0.380145	0.910301	1	1.36273	0.745205	1
	AC103996.2	0	1	1	0	1	1	0	1	1	0	1	1
	AC103996.3	0	1	1	0	1	1	0	1	1	0	1	1
	AC104002.1	0	1	1	15.8644	0.988892	1	0	1	1	0	1	1
	AC104002.2	0	1	1	0	1	1	0	1	1	0	1	1
	AC104002.3	0	1	1	16.6155	0.988892	1	0	1	1	0	1	1
	AC104009.1	17.1636	0.962252	1	0	1	1	14.9883	0.9858	1	16.8421	0.986156	1
	AC104012.1	-16.1071	0.989225	1	-0.157356	0.989043	1	-16.1071	0.989718	1	1.05009	0.968867	1
	AC104024.1	-18.4473	0.881905	1	-2.22678	0.898683	1	-0.0682218	0.986298	1	-18.4473	0.886118	1
	AC104024.2	1.92957	0.673288	1	0.00362098	0.998219	1	1.56279	0.691605	1	1.73723	0.652274	1
	AC104024.3	-1.43703	1.78945e-08	8.03529e-08	0.390846	0.470648	1	0.118963	0.274467	0.866461	-0.405233	0.244233	0.700344
	AC104024.4	-0.409603	0.455275	1	-0.0539465	0.664533	1	-0.409382	0.699475	1	-0.508629	0.616007	1
	AC104031.1	0	1	1	16.4448	0.988892	1	0	1	1	0	1	1
	AC104035.1	0.409993	0.83222	1	-2.1554	0.419736	1	-0.604684	0.706907	1	-0.643871	0.651516	1
	AC104041.1	1.52252	5.27205e-30	3.74393e-29	0.290472	0.0247021	0.0926164	0.685678	4.11007e-05	0.000220382	1.20434	2.30748e-29	1.88182e-28
	AC104051.1	14.9119	0.987413	1	0	1	1	0	1	1	16.4545	0.972316	1
	AC104051.2	-3.37972	0.749292	1	-0.458812	0.863676	1	-2.40253	0.805539	1	-4.85313	0.748063	1
	AC104063.1	0	1	1	0	1	1	15.2996	0.9858	1	0	1	1
	AC104066.3	18.1495	0.962252	1	17.5968	0.977786	1	17.6094	0.971605	1	15.3403	0.986156	1
	AC104066.4	0.220456	0.945833	1	-0.206491	0.665696	1	0.475383	0.873632	1	0.575596	0.550991	1
	AC104071.1	0	1	1	0	1	1	0	1	1	0	1	1
	AC104072.1	0	1	1	0	1	1	0	1	1	0	1	1
	AC104073.4	18.2198	0.949684	1	15.6181	0.988892	1	0	1	1	0	1	1
	AC104076.1	-13.9619	0.989225	1	3.09722	0.989037	1	2.92488	0.98188	1	-13.9619	0.989612	1
	AC104078.1	-0.0868461	0.983901	1	1.27173	0.989602	1	1.28809	0.966198	1	0.647756	0.996558	1
	AC104078.2	-1.24777	0.99819	1	0.773123	0.999854	1	0.197755	0.996084	1	1.21544	0.9827	1
	AC104083.1	0	1	1	0	1	1	0	1	1	0	1	1
	AC104088.1	1.83667	0.710106	1	-0.0576048	0.884957	1	0.775444	0.935359	1	1.1301	0.824987	1
	AC104088.2	0	1	1	0	1	1	0	1	1	0	1	1
	AC104088.3	13.6548	0.987413	1	17.5397	0.988892	1	0	1	1	0	1	1
	AC104109.2	0.495743	0.979797	1	1.04938	0.870624	1	0.981783	0.736819	1	1.17846	0.751697	1
	AC104113.1	2.26463	0.814642	1	0.0889997	0.989788	1	0.82915	0.919882	1	0.817878	0.924046	1
	AC104116.1	1.60779	0.981965	1	1.34082	0.989321	1	1.76727	0.959857	1	1.31664	0.96196	1
	AC104117.3	2.31208	0.97302	1	-15.1122	0.988744	1	-15.1122	0.989718	1	4.77494	0.872472	1
	AC104117.5	0	1	1	0	1	1	0	1	1	0	1	1
	AC104118.1	2.21973	0.500835	1	1.39333	0.870301	1	1.30749	0.696722	1	2.12155	0.355664	0.975251
	AC104119.1	19.3601	0.862231	1	17.7841	0.966684	1	17.3978	0.971605	1	17.313	0.958484	1
	AC104123.1	0.192182	1.66563e-10	7.96599e-10	-0.0579889	8.24051e-07	4.55399e-06	-0.528029	9.08062e-16	8.626e-15	-0.266394	5.72631e-12	3.07676e-11
	AC104126.1	1.8105	0.772114	1	0.210743	0.952376	1	0.30103	0.966656	1	0.585341	0.879493	1
	AC104129.1	1.37428	0.947881	1	-17.167	0.988744	1	-1.60654	0.996084	1	0.527634	0.968867	1
	AC104134.1	-0.0870865	0.673432	1	-0.129261	0.695168	1	-0.285526	0.95472	1	0.0734724	0.96881	1
	AC104135.1	0.92922	0.968881	1	0.179997	0.867513	1	0.0538403	0.843151	1	0.245699	0.883514	1
	AC104137.1	0.0499408	0.903757	1	-1.32647	0.776455	1	-1.02522	0.834635	1	-0.0583231	0.965127	1
	AC104162.2	1.09831	0.000508796	0.00188558	0.392827	0.644146	1	0.451611	0.119337	0.417339	0.820029	0.000109045	0.000439603
	AC104167.1	0	1	1	0	1	1	0	1	1	0	1	1
	AC104169.1	0	1	1	0	1	1	0	1	1	0	1	1
	AC104170.1	-0.253461	0.413333	1	0.286401	0.749117	1	0.0528354	0.838203	1	-0.167678	0.678524	1
	AC104170.2	3.2125	0.958616	1	1.11402	0.988599	1	2.00113	0.977955	1	1.79762	0.965404	1
	AC104187.1	-0.269413	0.440947	1	-0.347485	0.34468	1	0.124259	0.71759	1	-0.0858372	0.895988	1
	AC104211.1	1.49976	0.494212	1	0.597604	0.997763	1	1.04484	0.540772	1	1.02472	0.613363	1
	AC104211.2	0	1	1	0	1	1	0	1	1	0	1	1
	AC104211.3	0	1	1	0	1	1	0	1	1	0	1	1
	AC104211.4	1.23672	0.998186	1	2.32031	0.966832	1	-15.3296	0.989718	1	-15.3296	0.989612	1
	AC104232.1	0	1	1	0	1	1	0	1	1	16.3537	0.986156	1
	AC104232.2	0	1	1	0	1	1	0	1	1	0	1	1
	AC104232.3	0	1	1	0	1	1	0	1	1	0	1	1
	AC104237.1	0	1	1	0	1	1	0	1	1	0	1	1
	AC104237.2	0	1	1	0	1	1	0	1	1	0	1	1
	AC104237.3	0	1	1	0	1	1	0	1	1	0	1	1
	AC104248.1	2.50149	0.0269061	0.0868729	0.530643	0.986567	1	1.40154	0.217806	0.712543	2.03491	0.0533045	0.172624
	AC104257.1	0	1	1	16.1688	0.988892	1	0	1	1	15.8678	0.986156	1
	AC104260.1	0	1	1	0	1	1	0	1	1	0	1	1
	AC104260.3	0	1	1	0	1	1	0	1	1	0	1	1
	AC104304.3	19.6111	0.800721	1	0	1	1	17.9551	0.91496	1	19.2902	0.80806	1
	AC104316.1	-0.296492	0.184293	0.526032	0.439626	0.931715	1	-0.160627	0.851456	1	-0.542899	0.453458	1
	AC104316.2	4.50394	0.935312	1	3.00902	0.999854	1	1.38446	0.99608	1	3.36756	0.955032	1
	AC104333.4	15.1201	0.987413	1	0	1	1	0	1	1	0	1	1
	AC104335.1	-0.166174	0.626845	1	-0.379557	0.557686	1	-0.653412	0.626613	1	-0.960197	0.468734	1
	AC104335.2	16.3353	0.974829	1	17.6381	0.977786	1	0	1	1	16.2797	0.958484	1
	AC104350.1	0	1	1	0	1	1	0	1	1	0	1	1
	AC104365.1	0.780418	0.415128	1	-0.108862	0.638281	1	0.748869	0.129782	0.450294	0.424588	0.363399	0.993854
	AC104365.2	16.1683	0.987413	1	0	1	1	0	1	1	0	1	1
	AC104365.3	-0.100109	0.99819	1	-15.3263	0.988744	1	-15.3263	0.989718	1	-15.3263	0.989612	1
	AC104370.1	-0.431772	0.671477	1	1.2272	0.669971	1	0.42462	0.893366	1	-0.458139	0.798036	1
	AC104383.2	1.90661	0.869052	1	-0.0484197	0.96521	1	0.520599	0.975007	1	0.164217	0.965528	1
	AC104389.2	0	1	1	0	1	1	0	1	1	0	1	1
	AC104389.5	-0.344013	0.375314	0.98869	0.184602	0.897186	1	-0.083217	0.784705	1	-0.635126	0.380093	1
	AC104393.1	0	1	1	0	1	1	0	1	1	0	1	1
	AC104407.1	0	1	1	0	1	1	0	1	1	0	1	1
	AC104411.1	3.3216	0.779734	1	1.63864	0.967409	1	2.40738	0.909566	1	1.16072	0.955041	1
	AC104417.2	0	1	1	0	1	1	17.3368	0.9858	1	0	1	1
	AC104423.1	-15.219	0.989225	1	-0.695753	0.999851	1	-15.219	0.989718	1	0.729513	0.982703	1
	AC104435.2	2.9288	0.867445	1	-0.0902475	0.999405	1	1.16111	0.955946	1	2.95378	0.781322	1
	AC104445.1	0	1	1	0	1	1	0	1	1	0	1	1
	AC104451.2	-1.71884	0.848366	1	-1.58686	0.853449	1	0.453622	0.950071	1	-0.791654	0.848564	1
	AC104453.1	0	1	1	0	1	1	16.6978	0.971605	1	0	1	1
	AC104454.2	1.33707	0.996369	1	2.89278	0.95587	1	2.61591	0.935419	1	2.42901	0.951578	1
	AC104457.2	15.0898	0.987413	1	0	1	1	0	1	1	0	1	1
	AC104458.1	0	1	1	0	1	1	0	1	1	15.3265	0.986156	1
	AC104459.1	2.76148	0.973017	1	-15.4878	0.988744	1	-15.4878	0.989718	1	0.729149	0.982703	1
	AC104461.1	0.390036	0.911576	1	0.609864	0.687754	1	0.187224	0.833709	1	-0.166604	0.84443	1
	AC104462.1	1.04415	0.982088	1	-17.2047	0.954999	1	0.510052	0.973083	1	-0.28811	0.972305	1
	AC104462.2	3.10214	0.985598	1	-14.8931	0.988744	1	-14.8931	0.989718	1	-14.8931	0.989612	1
	AC104463.1	0	1	1	0	1	1	0	1	1	0	1	1
	AC104463.2	0.794748	0.994674	1	-0.731052	0.977198	1	-2.00785	0.973072	1	1.35827	0.97233	1
	AC104472.1	3.49683	0.998186	1	0.760431	0.999854	1	2.72301	0.98188	1	-14.0842	0.989612	1
	AC104472.4	0.00900364	0.731943	1	-0.117553	0.624826	1	0.0793023	0.951431	1	-0.268488	0.901774	1
	AC104472.5	3.39405	0.46786	1	0.925992	0.956595	1	1.59039	0.85969	1	2.66431	0.617894	1
	AC104506.1	-0.0299297	0.271265	0.744383	-0.226847	0.0190718	0.0726224	0.297233	0.0122249	0.0507997	-0.0530626	0.343893	0.947946
	AC104521.1	-0.555387	0.748223	1	-0.112947	0.835984	1	-0.147405	0.877915	1	-0.186111	0.873088	1
	AC104530.1	1.96642	0.876289	1	1.15358	0.934285	1	1.23747	0.93396	1	1.53438	0.882759	1
	AC104532.2	1.48203	0.56649	1	0.0415759	0.927881	1	0.0862644	0.983822	1	0.730784	0.693575	1
	AC104534.1	3.17709	0.629237	1	0.694278	0.979376	1	0.587545	0.985276	1	1.82998	0.852044	1
	AC104561.1	1.25149	0.772577	1	-0.0809384	0.872496	1	0.330448	0.988097	1	0.540203	0.825359	1
	AC104561.3	0	1	1	0	1	1	0	1	1	15.3378	0.986156	1
	AC104561.4	0.730316	0.990491	1	0.22919	0.930783	1	1.28721	0.897241	1	0.905309	0.838602	1
	AC104564.1	0	1	1	0	1	1	0	1	1	15.7865	0.986156	1
	AC104564.2	1.23224	0.998186	1	0.0592487	0.999854	1	0.959179	0.99608	1	-0.860852	0.996545	1
	AC104564.3	17.158	0.987413	1	0	1	1	0	1	1	15.7633	0.986156	1
	AC104564.4	-16.9983	0.967683	1	-16.9983	0.966241	1	-16.9983	0.96916	1	-0.91441	0.996514	1
	AC104564.5	2.71655	0.87988	1	1.18758	0.989469	1	1.26348	0.970128	1	2.47459	0.903323	1
	AC104574.1	15.6734	0.987413	1	0	1	1	0	1	1	0	1	1
	AC104574.2	2.76259	0.867468	1	-0.0513308	0.966099	1	1.49037	0.97012	1	1.59413	0.972334	1
	AC104590.1	-1.96015	0.730658	1	-0.274904	0.895321	1	0.836828	0.632104	1	-1.39725	0.834392	1
	AC104596.1	0.340247	0.656811	1	-0.0534793	0.464228	1	0.343056	0.838465	1	0.0617025	0.723301	1
	AC104619.2	0	1	1	0	1	1	0	1	1	0	1	1
	AC104623.1	0	1	1	0	1	1	0	1	1	0	1	1
	AC104633.1	0	1	1	0	1	1	14.7226	0.9858	1	0	1	1
	AC104633.2	0	1	1	0	1	1	15.6686	0.9858	1	0	1	1
	AC104634.2	-0.210837	0.992852	1	1.89032	0.989318	1	-1.36362	0.983352	1	-16.6046	0.968843	1
	AC104640.1	0	1	1	0	1	1	0	1	1	0	1	1
	AC104653.1	-0.852851	0.654858	1	-0.831089	0.608893	1	-1.00246	0.663236	1	-1.44729	0.638736	1
	AC104653.2	0.835688	0.996492	1	0.0874227	0.988158	1	-0.25973	0.977007	1	-1.23816	0.961927	1
	AC104655.1	-0.466129	0.673892	1	-0.282254	0.758279	1	-0.484137	0.862153	1	-0.322977	0.963559	1
	AC104656.1	0	1	1	0	1	1	0	1	1	0	1	1
	AC104662.1	0	1	1	0	1	1	0	1	1	0	1	1
	AC104663.1	2.68146	0.894153	1	-1.68765	0.977344	1	2.03853	0.875185	1	1.40742	0.948139	1
	AC104664.1	2.0582	0.901234	1	0.090094	0.988008	1	-0.966349	0.980901	1	0.532039	0.965433	1
	AC104667.1	16.0814	0.987413	1	0	1	1	15.468	0.9858	1	0	1	1
	AC104667.2	0.177116	0.931926	1	0.305081	0.976261	1	-0.645709	0.972064	1	-0.760839	0.968763	1
	AC104688.1	0	1	1	0	1	1	0	1	1	0	1	1
	AC104689.2	1.51398	0.777315	1	0.624146	0.992709	1	1.23174	0.715803	1	1.68203	0.458566	1
	AC104695.1	0	1	1	0	1	1	0	1	1	14.5718	0.986156	1
	AC104695.2	-1.2824	0.00839175	0.0285399	-0.119173	0.352652	1	-0.453777	0.280834	0.883814	-1.22371	0.0656895	0.209909
	AC104695.3	1.72601	0.944259	1	0.928873	0.978225	1	1.07535	0.974039	1	1.76978	0.961942	1
	AC104695.4	3.79269	0.90844	1	0.180536	0.988599	1	1.65699	0.992157	1	2.90882	0.951571	1
	AC104699.1	0.124516	0.889364	1	-0.554247	0.886157	1	0.269934	0.972649	1	0.293344	0.979306	1
	AC104758.2	1.37131	0.99104	1	-15.5307	0.97749	1	-15.5307	0.979437	1	-15.5307	0.979226	1
	AC104758.4	0	1	1	17.0676	0.966684	1	14.8529	0.9858	1	16.8153	0.986156	1
	AC104758.5	15.4505	0.987413	1	16.3192	0.977786	1	0	1	1	14.5436	0.986156	1
	AC104770.1	-16.1989	0.978452	1	-1.41211	0.988593	1	-16.1989	0.979437	1	-0.985036	0.993065	1
	AC104777.1	5.28256	0.632732	1	0.356451	0.999707	1	0.886143	0.992161	1	-0.296446	0.993068	1
	AC104777.2	15.7889	0.974829	1	0	1	1	17.2625	0.957419	1	0	1	1
	AC104779.1	0.165262	0.934001	1	-0.421905	0.919623	1	-0.602013	0.90428	1	-0.0442312	0.955001	1
	AC104781.1	0.468685	0.983898	1	-0.815765	0.96596	1	0.669166	0.966224	1	0.120813	0.996569	1
	AC104781.2	0.451409	0.980723	1	-0.428597	0.658587	1	-0.136976	0.959193	1	0.146648	0.942009	1
	AC104785.1	0.782713	0.985479	1	0.879037	0.978922	1	-2.17786	0.94616	1	0.646438	0.944756	1
	AC104790.1	0	1	1	0	1	1	0	1	1	0	1	1
	AC104791.1	0.452121	0.941486	1	-0.809888	0.819527	1	-0.151798	0.982286	1	0.266793	0.924559	1
	AC104793.1	0	1	1	0	1	1	0	1	1	16.7115	0.986156	1
	AC104794.2	0	1	1	0	1	1	0	1	1	0	1	1
	AC104794.3	-1.34298	0.0423476	0.133641	-0.405099	0.276449	0.846294	-0.884607	0.269293	0.85322	-1.59848	0.0828014	0.260586
	AC104794.4	0	1	1	0	1	1	15.241	0.9858	1	0	1	1
	AC104794.5	0	1	1	14.5252	0.988892	1	15.0462	0.9858	1	0	1	1
	AC104803.1	-2.73318	0.557075	1	0.135901	0.872557	1	-0.247949	0.886745	1	-1.22074	0.699142	1
	AC104806.2	1.83631	1.50609e-09	6.99284e-09	0.637143	0.500847	1	0.564337	0.221757	0.723076	0.948805	0.0103741	0.0364014
	AC104809.1	-2.23337	0.802808	1	0.655188	0.936468	1	-0.0298956	0.95835	1	-1.1115	0.868931	1
	AC104809.2	-4.39194	0.00595707	0.0205016	2.16732	1.57195e-14	1.26701e-13	-0.733188	0.283085	0.889524	-1.62428	0.0848741	0.266719
	AC104819.3	0.780433	0.967248	1	0.140319	0.941964	1	0.610225	0.901452	1	-0.254992	0.965327	1
	AC104823.1	3.10248	0.910277	1	0.00309308	0.999854	1	-15.9389	0.989718	1	0.899248	0.95504	1
	AC104825.1	1.4728	0.842307	1	0.260227	0.986344	1	-0.0572475	0.999528	1	1.33566	0.709244	1
	AC104827.1	2.16207	0.897547	1	0.569332	0.990043	1	1.41675	0.897954	1	2.32203	0.781367	1
	AC104831.1	0	1	1	0	1	1	0	1	1	0	1	1
	AC104836.1	0	1	1	15.1273	0.988892	1	17.017	0.9858	1	0	1	1
	AC104841.1	0.72763	0.992859	1	0.750287	0.98933	1	0.556869	0.974058	1	0.0371375	0.989636	1
	AC104850.2	-0.0836851	0.0989902	0.296565	0.0298764	0.316775	0.952224	0.026421	0.896188	1	-0.0154539	0.819102	1
	AC104938.1	1.02141	0.869677	1	1.83391	0.414291	1	1.8124	0.35264	1	1.7405	0.463521	1
	AC104958.1	-16.2562	0.978452	1	-16.2562	0.97749	1	-16.2562	0.979437	1	-16.2562	0.979226	1
	AC104958.2	0	1	1	0	1	1	0	1	1	0	1	1
	AC104961.1	0	1	1	0	1	1	0	1	1	0	1	1
	AC104964.1	3.95513	0.85863	1	-16.1498	0.97749	1	1.54243	0.97797	1	2.53778	0.910211	1
	AC104964.2	16.6474	0.987413	1	0	1	1	15.5988	0.9858	1	0	1	1
	AC104964.3	20.2155	0.837504	1	15.1702	0.988892	1	17.5813	0.9858	1	17.831	0.958484	1
	AC104964.4	16.2408	0.987413	1	0	1	1	15.3891	0.9858	1	16.2493	0.986156	1
	AC104971.1	-0.132175	0.542815	1	-0.122893	0.437619	1	0.287591	0.434479	1	-0.0484685	0.647805	1
	AC104971.2	18.2781	0.937128	1	0	1	1	16.7611	0.971605	1	16.5792	0.958484	1
	AC104971.3	0	1	1	0	1	1	0	1	1	0	1	1
	AC104982.2	0.137505	0.984236	1	-0.829202	0.851502	1	0.348502	0.816501	1	0.212584	0.859835	1
	AC104984.1	2.70113	0.985598	1	0.368644	0.999854	1	1.9997	0.967692	1	-15.4085	0.989612	1
	AC104984.2	0.523593	0.638618	1	0.0462205	0.830421	1	0.625756	0.247478	0.793372	0.269347	0.362324	0.991285
	AC104984.3	0.213094	0.823778	1	0.0552336	0.605242	1	0.239864	0.550763	1	-0.119255	0.690537	1
	AC104984.4	0.115535	0.961238	1	-0.499771	0.883076	1	-0.0426236	0.883822	1	0.287239	0.805904	1
	AC104984.5	-0.88026	0.9695	1	-17.0986	0.954999	1	-1.07088	0.98726	1	-2.0201	0.97229	1
	AC104985.1	0	1	1	0	1	1	0	1	1	0	1	1
	AC104985.2	0	1	1	0	1	1	0	1	1	0	1	1
	AC104996.1	1.26799	0.983783	1	-0.329796	0.988599	1	1.16485	0.96378	1	1.14906	0.965415	1
	AC105001.1	1.51627	0.722198	1	0.367266	0.993184	1	0.47729	0.893171	1	1.66496	0.546417	1
	AC105020.1	0.892036	0.993024	1	0.597744	0.998585	1	0.65367	0.93249	1	0.80617	0.95156	1
	AC105020.2	-0.848207	0.813499	1	-0.0284431	0.92952	1	-0.960554	0.924898	1	-1.07387	0.88923	1
	AC105020.3	-1.0621	0.737552	1	-0.745963	0.752997	1	-0.722551	0.844054	1	-0.439941	0.953979	1
	AC105020.4	0	1	1	16.682	0.988892	1	0	1	1	0	1	1
	AC105020.5	-15.9474	0.989225	1	-0.580703	0.999851	1	1.36542	0.981883	1	1.27051	0.9827	1
	AC105020.6	0.930271	0.517281	1	0.199518	0.97811	1	-0.0471771	0.99264	1	0.315585	0.533866	1
	AC105031.2	18.0433	0.949684	1	0	1	1	17.0153	0.971605	1	17.68	0.958484	1
	AC105046.1	2.13154	0.998186	1	4.89361	0.933564	1	4.60942	0.9535	1	3.44007	0.982696	1
	AC105046.2	-1.97255	0.802814	1	-1.58054	0.820609	1	0.0398766	0.958589	1	-1.38645	0.868945	1
	AC105052.4	1.67279	5.64998e-153	1.30717e-151	0.472748	0.190545	0.607661	0.568119	2.17803e-08	1.46057e-07	1.16229	1.58083e-65	2.21008e-64
	AC105052.5	1.0178	0.783314	1	0.123513	0.99396	1	0.807131	0.629362	1	0.685491	0.592004	1
	AC105053.1	17.6032	0.962252	1	14.8081	0.988892	1	16.3036	0.971605	1	18.377	0.930862	1
	AC105094.1	0	1	1	0	1	1	0	1	1	0	1	1
	AC105094.2	18.6179	0.924589	1	16.4029	0.977786	1	15.3987	0.9858	1	17.758	0.930862	1
	AC105101.2	0.353213	0.99104	1	-0.0441932	0.999704	1	2.1196	0.992161	1	0.311197	0.993087	1
	AC105105.1	0.430559	0.959915	1	-1.15398	0.864069	1	-0.406831	0.958358	1	-0.402899	0.992674	1
	AC105105.2	0	1	1	0	1	1	0	1	1	0	1	1
	AC105105.3	-0.512252	0.99819	1	-15.531	0.988744	1	0.789843	0.981887	1	2.19161	0.9827	1
	AC105105.4	0	1	1	0	1	1	0	1	1	0	1	1
	AC105114.2	2.7908	0.935326	1	2.01493	0.977929	1	3.15737	0.92519	1	3.72463	0.886178	1
	AC105118.1	-1.60052	0.722293	1	1.38014	0.700589	1	-0.941296	0.879014	1	-1.56951	0.721985	1
	AC105133.1	0	1	1	0	1	1	0	1	1	0	1	1
	AC105137.2	-0.0318576	0.918043	1	-1.06394	0.80851	1	0.141664	0.963967	1	0.512304	0.866019	1
	AC105150.1	3.83669	0.910263	1	1.59852	0.98904	1	3.17898	0.939337	1	3.56763	0.886171	1
	AC105177.1	15.0254	0.987413	1	0	1	1	14.4286	0.9858	1	0	1	1
	AC105180.1	-15.6957	0.989225	1	-15.6957	0.988744	1	-15.6957	0.989718	1	-15.6957	0.989612	1
	AC105180.2	2.06355	0.682814	1	1.30639	0.937076	1	0.550464	0.913417	1	1.89258	0.672717	1
	AC105206.1	1.34796	0.815439	1	1.16127	0.881448	1	1.18775	0.746169	1	1.17168	0.814517	1
	AC105206.2	-1.23191	0.479016	1	0.735368	0.567229	1	-0.0414989	0.970692	1	-0.849301	0.700832	1
	AC105206.3	-0.825075	0.472641	1	0.0154345	0.759595	1	-0.0373635	0.853491	1	-0.754568	0.674435	1
	AC105213.1	1.6573	0.924446	1	-1.34001	0.95456	1	-1.21024	0.956442	1	0.303856	0.968838	1
	AC105219.1	1.97272	0.826103	1	0.785322	0.95823	1	1.03301	0.921607	1	2.26711	0.614364	1
	AC105219.2	1.42131	0.750181	1	-0.165107	0.95247	1	1.05522	0.681741	1	1.26877	0.621509	1
	AC105219.3	2.42575	0.881705	1	1.5199	0.956019	1	1.66642	0.93152	1	2.19974	0.893023	1
	AC105219.4	-0.9097	0.00908878	0.0308131	0.0251965	0.484933	1	-0.623634	0.132399	0.45786	-0.677945	0.0757747	0.239958
	AC105227.1	-18.7952	0.871259	1	0.461815	0.979496	1	-1.5022	0.905236	1	-0.663185	0.944603	1
	AC105230.1	0	1	1	0	1	1	15.7607	0.9858	1	14.6243	0.986156	1
	AC105254.1	14.6125	0.987413	1	16.9046	0.966684	1	14.9542	0.9858	1	16.2814	0.972316	1
	AC105265.3	0	1	1	0	1	1	0	1	1	0	1	1
	AC105265.4	0	1	1	0	1	1	0	1	1	0	1	1
	AC105271.1	0	1	1	0	1	1	0	1	1	0	1	1
	AC105275.1	0	1	1	0	1	1	0	1	1	0	1	1
	AC105275.2	0	1	1	0	1	1	0	1	1	0	1	1
	AC105285.1	-1.09703	1.06268e-72	1.28197e-71	0.0295735	0.000396691	0.00180476	-0.328777	5.92773e-09	4.12787e-08	-1.11515	4.48343e-51	5.19298e-50
	AC105290.1	1.94595	0.8675	1	0.0673604	0.999417	1	0.0350858	0.998525	1	1.73688	0.903345	1
	AC105328.1	-15.2931	0.989225	1	2.36768	0.977929	1	-15.2931	0.989718	1	-0.0932336	0.996545	1
	AC105339.3	-0.0204509	0.932412	1	0.96577	0.795278	1	0.236853	0.903637	1	0.0896985	0.931542	1
	AC105339.6	-0.000613213	0.192147	0.546576	0.549179	0.488588	1	0.0900475	0.703368	1	-0.0558736	0.745946	1
	AC105343.1	0	1	1	0	1	1	0	1	1	0	1	1
	AC105343.2	0	1	1	0	1	1	0	1	1	0	1	1
	AC105345.1	0.934798	0.933688	1	1.45163	0.639585	1	1.18774	0.644231	1	0.749021	0.848833	1
	AC105345.2	1.00146	0.971211	1	-16.4246	0.97749	1	-0.939558	0.993636	1	1.37848	0.951585	1
	AC105362.1	0	1	1	0	1	1	0	1	1	0	1	1
	AC105383.1	0	1	1	0	1	1	0	1	1	0	1	1
	AC105384.1	-14.4896	0.989225	1	-14.4896	0.988744	1	-14.4896	0.989718	1	3.98264	0.968859	1
	AC105389.1	-14.5103	0.989225	1	-14.5103	0.988744	1	-14.5103	0.989718	1	-14.5103	0.989612	1
	AC105389.2	1.66634	0.928055	1	0.139492	0.999265	1	1.03461	0.952052	1	2.31354	0.804766	1
	AC105389.3	4.82258	0.848058	1	2.68205	0.977929	1	4.33031	0.939334	1	5.313	0.845221	1
	AC105390.1	-15.6994	0.978452	1	-15.6994	0.97749	1	-1.38516	0.993632	1	-0.728838	0.993068	1
	AC105393.1	0	1	1	0	1	1	0	1	1	0	1	1
	AC105393.2	0.0464409	0.99819	1	-16.4008	0.988744	1	-0.192606	0.996084	1	0.680839	0.982703	1
	AC105398.1	0	1	1	16.5688	0.977786	1	0	1	1	15.3884	0.986156	1
	AC105402.3	-0.588033	4.83865e-22	2.98953e-21	-0.215917	1.23907e-06	6.76972e-06	-0.101459	0.0458386	0.174583	0.355066	0.435884	1
	AC105402.4	16.9084	0.962252	1	0	1	1	15.8244	0.9858	1	15.8559	0.972316	1
	AC105411.1	3.07797	7.26915e-05	0.00028202	1.39189	0.393247	1	1.91894	0.0279578	0.110506	2.61555	3.564e-05	0.000147597
	AC105415.1	-15.9285	0.978452	1	0.0146795	0.988599	1	-0.57026	0.993636	1	-15.9285	0.979226	1
	AC105429.1	2.4888	0.1928	0.548218	1.18445	0.731989	1	1.73945	0.420893	1	2.13047	0.185835	0.548485
	AC105430.1	14.4713	0.987413	1	15.4584	0.988892	1	0	1	1	14.9692	0.986156	1
	AC105445.1	0	1	1	0	1	1	0	1	1	0	1	1
	AC105446.1	2.84082	0.0840703	0.254892	0.542529	0.947843	1	1.72865	0.407016	1	2.7547	0.0221697	0.075279
	AC105450.1	-1.3564	1.34137e-05	5.37207e-05	-1.43171	1.09096e-05	5.60896e-05	-1.14214	0.000803139	0.00383206	-1.77068	3.30635e-05	0.000137144
	AC105460.1	2.71529	0.894156	1	0.672796	0.978222	1	2.18099	0.917385	1	2.26962	0.934326	1
	AC105460.2	0.414463	0.994559	1	-17.1865	0.966241	1	-0.94385	0.988264	1	1.61279	0.948124	1
	AC105760.1	-0.0187783	0.95344	1	-0.0923798	0.954303	1	-0.386269	0.964268	1	-1.44724	0.934284	1
	AC105914.2	-15.2633	0.989225	1	-15.2633	0.988744	1	-15.2633	0.989718	1	-15.2633	0.989612	1
	AC105916.1	0.0820891	0.990932	1	0.152018	0.999259	1	1.15913	0.966213	1	-2.08297	0.975734	1
	AC105924.1	-1.98684	0.771629	1	0.944888	0.969814	1	-0.464654	0.899435	1	-1.40806	0.851888	1
	AC105935.1	-1.8609	0.366023	0.968562	-0.156314	0.676791	1	-0.455636	0.726642	1	-1.7341	0.468192	1
	AC105935.2	-16.1536	0.978452	1	-0.894934	0.988596	1	0.885293	0.992161	1	-16.1536	0.979226	1
	AC105940.1	16.0165	0.987413	1	0	1	1	15.241	0.9858	1	0	1	1
	AC105940.2	-15.4621	0.989225	1	-15.4621	0.988744	1	-15.4621	0.989718	1	-0.380082	0.996545	1
	AC105941.1	1.12957	0.94244	1	0.65228	0.967281	1	2.18615	0.815594	1	1.27459	0.875947	1
	AC105942.1	-2.80264	1.81911e-18	1.04869e-17	-0.353584	8.48345e-05	0.000407805	-1.56993	3.55543e-10	2.64443e-09	-2.5207	3.48366e-15	2.0496e-14
	AC105999.1	1.11719	0.971211	1	-0.0382116	0.978093	1	-17.1238	0.979437	1	-0.121069	0.965422	1
	AC106017.1	-15.3141	0.989225	1	0.129248	0.999854	1	-15.3141	0.989718	1	0.265186	0.996545	1
	AC106017.2	-2.9414	0.87482	1	-2.17786	0.876243	1	-1.52873	0.912998	1	-1.0113	0.937657	1
	AC106028.2	-0.871505	0.822211	1	0.141277	0.952054	1	-0.154118	0.945682	1	-1.62005	0.828141	1
	AC106028.3	1.05597	0.940201	1	0.127616	0.986141	1	-0.496824	0.989072	1	0.395202	0.975924	1
	AC106028.4	-1.42387	0.551443	1	-0.187578	0.804663	1	-1.18067	0.639161	1	-3.06372	0.497825	1
	AC106037.2	3.10232	0.973014	1	1.60161	0.98904	1	2.62089	0.98188	1	1.80284	0.968863	1
	AC106037.3	0.310251	0.861126	1	-0.299519	0.653332	1	-0.29875	0.908623	1	-0.0573999	0.921741	1
	AC106038.1	1.74559	0.955004	1	1.33519	0.977206	1	0.969352	0.970157	1	1.53312	0.972297	1
	AC106045.1	-1.83496	0.0504696	0.157843	0.98669	0.109613	0.369117	-0.668546	0.348902	1	-1.27809	0.236319	0.680206
	AC106052.1	17.3164	0.949684	1	18.0938	0.955589	1	16.7537	0.971605	1	17.3893	0.986156	1
	AC106053.1	17.191	0.974829	1	0	1	1	0	1	1	0	1	1
	AC106706.1	0	1	1	0	1	1	0	1	1	15.3166	0.986156	1
	AC106706.2	0	1	1	0	1	1	0	1	1	0	1	1
	AC106707.1	-0.805561	0.63731	1	0.426702	0.909349	1	-0.282553	0.918255	1	-1.07929	0.74596	1
	AC106712.1	0	1	1	0	1	1	0	1	1	0	1	1
	AC106719.1	0	1	1	0	1	1	0	1	1	0	1	1
	AC106729.1	0.754805	0.969412	1	1.1285	0.978225	1	0.701573	0.997553	1	-1.33722	0.98268	1
	AC106730.1	0	1	1	0	1	1	0	1	1	0	1	1
	AC106736.1	-0.0534509	0.982144	1	0.731391	0.901952	1	0.639983	0.98528	1	-0.480319	0.989749	1
	AC106738.1	3.46917	0.881665	1	3.49271	0.878681	1	0.0290954	0.997557	1	2.06349	0.948128	1
	AC106738.2	0	1	1	0	1	1	0	1	1	0	1	1
	AC106739.1	-0.301971	0.903622	1	1.19212	0.670319	1	1.007	0.666689	1	-0.517705	0.933635	1
	AC106742.1	0	1	1	0	1	1	0	1	1	17.0014	0.972316	1
	AC106743.1	0	1	1	0	1	1	0	1	1	0	1	1
	AC106744.1	3.18464	0.894166	1	0.467558	0.999564	1	0.200418	0.997553	1	3.28611	0.838448	1
	AC106744.2	0	1	1	0	1	1	0	1	1	0	1	1
	AC106745.1	0	1	1	0	1	1	0	1	1	0	1	1
	AC106754.1	0	1	1	0	1	1	0	1	1	0	1	1
	AC106771.1	16.9547	0.987413	1	0	1	1	0	1	1	15.2247	0.986156	1
	AC106772.1	-0.144845	0.568688	1	-0.272762	0.463818	1	-0.0810882	0.955597	1	0.0204177	0.841139	1
	AC106772.2	17.4611	0.949684	1	0	1	1	15.241	0.9858	1	17.5732	0.972316	1
	AC106774.4	0	1	1	0	1	1	15.3384	0.9858	1	0	1	1
	AC106779.1	0.537889	0.915772	1	0.623484	0.907168	1	0.892087	0.550007	1	0.628965	0.650282	1
	AC106782.5	0.376106	0.974959	1	0.314797	0.965665	1	-0.00720719	0.972623	1	0.690558	0.961995	1
	AC106785.2	0	1	1	0	1	1	0	1	1	0	1	1
	AC106786.1	-0.0322305	0.97878	1	-2.551	0.788096	1	0.72015	0.757934	1	0.885338	0.668254	1
	AC106786.2	1.84026	0.299778	0.813417	0.656426	0.938168	1	0.895088	0.602307	1	1.56417	0.225314	0.651193
	AC106791.1	0.501974	0.439117	1	-0.111279	3.28478e-16	2.81231e-15	0.11639	0.521235	1	0.315629	0.00127229	0.00479974
	AC106791.2	-1.96074	0.874853	1	-0.75591	0.93139	1	-2.03381	0.898897	1	-1.13869	0.92389	1
	AC106793.1	1.63788	0.295504	0.803308	-0.668682	0.607899	1	0.0927284	0.971858	1	0.710757	0.542561	1
	AC106795.2	1.40418	0.90075	1	-0.0620731	0.919604	1	0.128856	0.964797	1	0.903954	0.958528	1
	AC106795.3	1.62048	0.000250224	0.000942131	0.842317	0.0947387	0.323253	0.721022	0.0369517	0.143118	1.4103	3.24755e-07	1.47859e-06
	AC106795.5	18.9289	0.912067	1	0	1	1	0	1	1	17.8619	0.944665	1
	AC106796.1	0	1	1	0	1	1	0	1	1	0	1	1
	AC106798.1	-0.399233	0.801528	1	0.094209	0.928858	1	0.325396	0.87788	1	0.111661	0.927461	1
	AC106799.1	0	1	1	0	1	1	0	1	1	0	1	1
	AC106799.2	0.584429	0.995732	1	-0.860304	0.851837	1	-0.0940426	0.931964	1	0.67372	0.794908	1
	AC106799.3	0	1	1	0	1	1	0	1	1	0	1	1
	AC106801.1	0	1	1	0	1	1	0	1	1	16.1318	0.986156	1
	AC106818.2	0.22721	0.615155	1	-0.53068	0.209687	0.661616	0.290227	0.437737	1	0.240646	0.613787	1
	AC106820.2	0.0870616	0.967835	1	0.597688	0.9792	1	1	0.975025	1	-0.164134	0.965389	1
	AC106820.3	-1.02559	0.85719	1	0.410442	0.980283	1	-1.33463	0.872302	1	-1.45385	0.896301	1
	AC106820.4	0.674632	0.975188	1	0.977236	0.883505	1	0.0178034	0.890665	1	0.716364	0.915951	1
	AC106820.5	-0.177233	0.807127	1	0.248466	0.861062	1	-0.0775485	0.877645	1	-0.540058	0.821061	1
	AC106820.6	0.669339	0.978193	1	0.627407	0.957332	1	-0.0513751	0.99565	1	0.334456	0.95863	1
	AC106821.1	0	1	1	0	1	1	0	1	1	14.962	0.986156	1
	AC106821.2	2.45899	0.7695	1	1.69458	0.867926	1	2.97031	0.579976	1	3.12006	0.602753	1
	AC106822.1	0	1	1	0	1	1	0	1	1	0	1	1
	AC106845.1	0.850037	0.987548	1	1.71299	0.901234	1	0.191331	0.972597	1	-1.26087	0.968812	1
	AC106858.1	-0.748305	0.99819	1	-0.263654	0.999851	1	-0.0531702	0.996084	1	-15.2478	0.989612	1
	AC106864.1	16.6256	0.974829	1	15.0237	0.988892	1	0	1	1	0	1	1
	AC106865.2	-0.535862	0.914278	1	0.256098	0.959698	1	-0.896981	0.928687	1	0.181234	0.955391	1
	AC106870.1	0	1	1	0	1	1	0	1	1	0	1	1
	AC106870.2	0	1	1	0	1	1	0	1	1	0	1	1
	AC106871.1	0	1	1	0	1	1	0	1	1	0	1	1
	AC106872.12	17.6217	0.987413	1	0	1	1	0	1	1	0	1	1
	AC106872.9	0	1	1	0	1	1	0	1	1	0	1	1
	AC106873.1	0.78202	0.934155	1	-0.476895	0.818614	1	-0.402274	0.913977	1	0.755342	0.678098	1
	AC106874.1	-1.43113	0.980265	1	-17.0759	0.966241	1	-17.0759	0.96916	1	-0.0445004	0.982687	1
	AC106875.1	-15.8393	0.978452	1	-15.8393	0.97749	1	-0.103398	0.993636	1	0.582507	0.993087	1
	AC106875.2	0	1	1	0	1	1	0	1	1	0	1	1
	AC106876.1	0	1	1	15.8773	0.988892	1	0	1	1	0	1	1
	AC106881.1	-14.9638	0.989225	1	1.96475	0.999854	1	-0.306754	0.996084	1	1.03762	0.982703	1
	AC106882.1	0	1	1	0	1	1	0	1	1	0	1	1
	AC106886.3	-3.34694	0.883697	1	1.25002	0.868989	1	-2.73771	0.90521	1	-2.65272	0.903251	1
	AC106892.1	0	1	1	15.352	0.988892	1	0	1	1	16.7819	0.986156	1
	AC106894.1	1.7213	0.954988	1	0.224297	0.988315	1	-2.24571	0.973068	1	1.3148	0.972323	1
	AC106895.1	16.5779	0.974829	1	0	1	1	15.8811	0.9858	1	0	1	1
	AC106895.2	3.30478	0.885303	1	0.758782	0.98904	1	1.21244	0.981883	1	2.86948	0.913648	1
	AC106897.1	-1.74619	2.26165e-16	1.25327e-15	-0.420042	5.01281e-05	0.000245351	-0.161621	0.31719	0.981028	-1.0042	1.45818e-06	6.4598e-06
	AC106900.1	-15.2873	0.989225	1	0.217694	0.999854	1	-15.2873	0.989718	1	-15.2873	0.989612	1
	AC107021.1	-0.929861	3.27979e-06	1.35002e-05	-0.81329	2.36852e-05	0.000118982	-0.491465	0.049296	0.186451	-0.783622	0.00892259	0.0315136
	AC107021.2	1.65475	0.785964	1	0.530011	0.947506	1	0.38328	0.998836	1	0.103938	0.99293	1
	AC107023.1	3.43045	0.755588	1	-17.7372	0.943765	1	-0.386939	0.980448	1	1.4203	0.95503	1
	AC107027.1	-1.14033	0.275664	0.755434	-1.69545	0.191075	0.609141	-0.925019	0.496817	1	-0.709232	0.555544	1
	AC107027.3	0.784016	0.958676	1	0.475605	0.983232	1	0.647876	0.918206	1	0.587157	0.923716	1
	AC107029.1	-0.408682	0.647335	1	-1.13274	0.598986	1	-0.308098	0.81917	1	-1.06422	0.657999	1
	AC107029.2	-1.49778	0.638275	1	-0.647243	0.752546	1	-1.17491	0.732291	1	-2.42334	0.644888	1
	AC107031.1	0	1	1	0	1	1	0	1	1	0	1	1
	AC107032.2	1.77249	0.315673	0.851558	-0.105717	0.741079	1	-0.320368	0.882057	1	1.45649	0.297465	0.833973
	AC107032.3	1.80249	0.98015	1	-2.41535	0.96609	1	-16.9243	0.958889	1	0.263801	0.999989	1
	AC107050.1	0.421238	0.9788	1	-0.541333	0.931119	1	-0.0688987	0.980033	1	0.500947	0.931	1
	AC107057.1	1.14435	0.998186	1	-15.3186	0.988744	1	-15.3186	0.989718	1	-0.531103	0.996545	1
	AC107067.1	14.7136	0.987413	1	0	1	1	0	1	1	15.6475	0.986156	1
	AC107067.2	17.0898	0.962252	1	0	1	1	14.3614	0.9858	1	16.27	0.972316	1
	AC107068.1	1.21439	0.367404	0.971558	0.731411	0.830794	1	0.296756	0.995623	1	0.873557	0.421876	1
	AC107068.2	0.488011	0.877799	1	0.185445	0.701332	1	0.325952	0.194175	0.644159	0.48709	0.00120089	0.0045435
	AC107071.1	2.62662	0.260559	0.718234	0.401712	0.992853	1	0.835058	0.722223	1	2.01501	0.346387	0.9536
	AC107072.1	0	1	1	0	1	1	0	1	1	0	1	1
	AC107072.2	0.298828	0.954916	1	0.0614852	0.898519	1	0.249862	0.699474	1	0.283705	0.719528	1
	AC107074.1	-16.1596	0.978452	1	0.30828	0.999704	1	-1.09336	0.993632	1	0.97425	0.9516	1
	AC107079.1	16.0811	0.974829	1	0	1	1	0	1	1	0	1	1
	AC107081.2	-0.474382	0.00541854	0.0186975	-0.187332	0.124687	0.414463	-0.0525529	0.811494	1	-0.334448	0.496193	1
	AC107081.4	-0.115285	0.998278	1	-0.120841	0.999101	1	-1.30008	0.966716	1	0.310973	0.993112	1
	AC107204.1	15.6585	0.987413	1	0	1	1	0	1	1	0	1	1
	AC107208.1	0	1	1	16.1902	0.988892	1	15.4047	0.9858	1	0	1	1
	AC107214.1	0.2786	0.125059	0.36786	-0.0759421	0.0216194	0.0816858	-0.00953768	0.583501	1	-0.0319942	0.40934	1
	AC107214.2	0.888196	0.969671	1	0.0567169	0.931854	1	-0.575985	0.957939	1	-0.304974	0.996441	1
	AC107220.1	-15.3948	0.989225	1	1.17014	0.98904	1	1.63199	0.967692	1	0.991642	0.982703	1
	AC107222.2	1.10596	0.960449	1	-16.7762	0.988744	1	-2.09003	0.996084	1	0.589879	0.968867	1
	AC107223.1	3.87522	0.0135444	0.0451367	0.272121	0.974592	1	1.37503	0.690868	1	2.1492	0.397567	1
	AC107241.1	1.52708	0.981962	1	0.474632	0.999564	1	0.950416	0.974051	1	1.60486	0.975781	1
	AC107294.1	-2.44861	0.96949	1	-1.76717	0.977189	1	-17.4119	0.958889	1	-17.4119	0.958466	1
	AC107294.2	-0.728019	0.00615588	0.02116	-0.169125	0.148757	0.486824	-0.488599	0.121866	0.425289	-0.903837	0.0213908	0.0727964
	AC107294.3	-16.8677	0.967683	1	0.729487	0.999569	1	-16.8677	0.96916	1	-1.1847	0.996514	1
	AC107302.2	16.9025	0.974829	1	0	1	1	15.2562	0.9858	1	15.1682	0.986156	1
	AC107308.1	15.1893	0.987413	1	0	1	1	0	1	1	15.314	0.986156	1
	AC107373.1	3.74627	0.895944	1	1.1682	0.988599	1	2.00294	0.992161	1	1.39568	0.993072	1
	AC107373.2	0	1	1	0	1	1	0	1	1	0	1	1
	AC107373.3	1.53253	0.996369	1	0.291379	0.988599	1	-15.0505	0.979437	1	0.785193	0.993087	1
	AC107375.1	0.808077	0.689267	1	0.411422	0.824064	1	0.770378	0.531076	1	0.75087	0.35888	0.983186
	AC107391.1	-4.24696	1.9814e-138	4.12286e-137	-1.57355	7.22522e-77	2.55508e-75	-1.78779	7.72849e-64	2.07231e-62	-2.87478	3.43006e-102	7.03325e-101
	AC107396.1	0	1	1	0	1	1	0	1	1	0	1	1
	AC107398.2	-0.658485	0.976727	1	-2.64873	0.932233	1	-0.500811	0.988716	1	-0.114394	0.986214	1
	AC107398.3	17.1524	0.962252	1	16.3079	0.977786	1	0	1	1	16.4045	0.972316	1
	AC107398.4	-0.52053	0.951655	1	-0.542323	0.952168	1	-0.684112	0.986392	1	-0.433696	0.938476	1
	AC107398.5	-2.66398	0.980258	1	1.57637	0.978225	1	-0.603995	0.988264	1	1.1505	0.975789	1
	AC107419.1	1.2344	2.17032e-84	2.94098e-83	0.705568	1.5691e-23	1.72568e-22	0.627596	3.55898e-27	4.81739e-26	0.855665	8.40195e-45	8.88528e-44
	AC107463.1	1.12726	0.999871	1	-1.57557	0.943479	1	-0.776834	0.97064	1	-0.64936	0.96883	1
	AC107464.1	16.5663	0.987413	1	0	1	1	0	1	1	0	1	1
	AC107464.2	15.8615	0.987413	1	15.6188	0.988892	1	0	1	1	16.0778	0.986156	1
	AC107464.3	0	1	1	0	1	1	0	1	1	0	1	1
	AC107871.2	-0.809474	0.694481	1	0.724519	0.927967	1	-0.305501	0.79686	1	-1.60778	0.679909	1
	AC107881.1	0.789144	0.983908	1	1.0081	0.999274	1	-0.840035	0.991161	1	-1.25888	0.961927	1
	AC107882.1	0	1	1	0	1	1	0	1	1	0	1	1
	AC107884.1	4.94967	0.872846	1	-14.5843	0.988744	1	2.07145	0.981883	1	2.83592	0.982696	1
	AC107884.2	0	1	1	0	1	1	0	1	1	0	1	1
	AC107886.1	0	1	1	0	1	1	0	1	1	0	1	1
	AC107892.1	0	1	1	0	1	1	0	1	1	0	1	1
	AC107896.1	-0.540859	0.994651	1	-17.3379	0.954999	1	0.569781	0.984333	1	-0.3064	0.986137	1
	AC107905.1	0	1	1	0	1	1	0	1	1	0	1	1
	AC107909.1	17.9338	0.974829	1	0	1	1	15.3019	0.9858	1	0	1	1
	AC107909.2	0.851814	0.972889	1	-0.28945	0.954443	1	0.630706	0.982851	1	1.01557	0.944705	1
	AC107918.5	0	1	1	0	1	1	16.4173	0.957419	1	0	1	1
	AC107918.6	15.1611	0.987413	1	0	1	1	0	1	1	0	1	1
	AC107926.1	0	1	1	0	1	1	0	1	1	0	1	1
	AC107952.2	0.555317	0.969409	1	1.83996	0.933859	1	1.8854	0.88921	1	2.16603	0.838484	1
	AC107953.2	1.03327	0.973023	1	-15.8437	0.988744	1	-15.8437	0.989718	1	1.20835	0.9827	1
	AC107958.2	0	1	1	0	1	1	0	1	1	0	1	1
	AC107958.3	0	1	1	0	1	1	0	1	1	0	1	1
	AC107959.1	0.547686	0.953136	1	-0.380944	0.29568	0.898096	-0.181227	0.62471	1	0.113986	0.890345	1
	AC107959.2	-0.924184	0.0697582	0.213999	-0.100881	0.348338	1	-0.47066	0.29976	0.935578	-1.01563	0.202299	0.592063
	AC107959.3	-3.03464	2.30586e-06	9.56121e-06	-1.67903	4.22785e-05	0.000208353	-2.36911	4.39894e-05	0.000235354	-2.36295	6.48435e-05	0.000264911
	AC107973.1	2.16844	0.944232	1	1.33426	0.989324	1	1.88109	0.98823	1	1.95715	0.906793	1
	AC107976.1	0	1	1	15.4565	0.988892	1	0	1	1	0	1	1
	AC107980.1	-16.0305	0.989225	1	-16.0305	0.988744	1	-16.0305	0.989718	1	-16.0305	0.989612	1
	AC107982.2	1.33646	0.955011	1	0.348134	0.989478	1	1.45952	0.941775	1	0.521066	0.972345	1
	AC107982.3	0.512212	0.978664	1	0.63643	0.968976	1	-1.08012	0.949003	1	0.24001	0.972487	1
	AC107993.1	1.48511	0.763912	1	0.546449	0.997048	1	0.738424	0.861836	1	0.863383	0.872708	1
	AC108002.1	-2.60581	0.980258	1	-17.3487	0.966241	1	-1.16298	0.983352	1	-0.557104	0.989647	1
	AC108002.2	0	1	1	0	1	1	0	1	1	0	1	1
	AC108019.2	17.9203	0.974829	1	0	1	1	0	1	1	0	1	1
	AC108021.1	-14.7475	0.989225	1	-14.7475	0.988744	1	-14.7475	0.989718	1	2.09669	0.982696	1
	AC108025.1	15.4102	0.987413	1	0	1	1	0	1	1	0	1	1
	AC108037.1	17.2645	0.974829	1	0	1	1	0	1	1	18.6609	0.930862	1
	AC108046.1	0	1	1	0	1	1	0	1	1	0	1	1
	AC108047.1	-0.75226	1.194e-25	7.90408e-25	-0.256682	2.73605e-11	1.90457e-10	-0.213116	0.000768393	0.00367633	-0.89713	2.26529e-18	1.45154e-17
	AC108050.1	0.446034	0.977317	1	-0.354453	0.75428	1	-0.262615	0.91531	1	0.856193	0.821562	1
	AC108051.1	0	1	1	0	1	1	0	1	1	0	1	1
	AC108052.1	15.7159	0.987413	1	0	1	1	0	1	1	14.9353	0.986156	1
	AC108053.1	0.190435	0.996605	1	0.0207551	0.942797	1	0.819885	0.967101	1	0.174972	0.958611	1
	AC108057.1	2.92729	0.906647	1	2.62577	0.878716	1	2.24413	0.93152	1	2.05441	0.934326	1
	AC108058.1	-1.17663	3.02701e-09	1.39185e-08	-0.521129	0.000190057	0.000889663	-0.397281	0.064012	0.237521	-0.716023	0.00664891	0.0237398
	AC108063.1	1.13375	0.963946	1	1.74371	0.923209	1	0.934078	0.976492	1	2.09484	0.855423	1
	AC108063.2	16.5742	0.987413	1	0	1	1	0	1	1	16.2625	0.986156	1
	AC108066.1	0	1	1	0	1	1	15.1825	0.9858	1	14.7354	0.986156	1
	AC108066.2	3.55997	0.947868	1	0.769051	0.98904	1	1.8568	0.967692	1	0.690287	0.982703	1
	AC108067.1	2.71311	0.434853	1	-0.172978	0.991441	1	1.6808	0.634857	1	2.08895	0.474146	1
	AC108073.3	-0.989535	0.991033	1	0.766342	0.989185	1	-16.3807	0.979437	1	-16.3807	0.979226	1
	AC108075.1	0	1	1	0	1	1	0	1	1	0	1	1
	AC108097.1	17.6512	0.974829	1	0	1	1	0	1	1	0	1	1
	AC108099.1	0	1	1	0	1	1	15.5118	0.9858	1	0	1	1
	AC108102.1	1.01932	0.953026	1	0.305741	0.990643	1	0.504034	0.953053	1	1.04962	0.835321	1
	AC108105.1	17.0519	0.962252	1	15.4971	0.988892	1	15.3595	0.9858	1	17.7322	0.930862	1
	AC108112.1	1.26841	0.918768	1	-0.057141	0.942082	1	0.622926	0.947577	1	0.732305	0.968819	1
	AC108125.1	0	1	1	0	1	1	0	1	1	0	1	1
	AC108134.1	0.458527	0.969674	1	-0.934568	0.931828	1	0.934048	0.985231	1	-0.729654	0.941133	1
	AC108134.2	-0.0275864	0.270481	0.742622	-0.644799	0.00224727	0.00954092	-0.790864	0.0210868	0.0848969	-0.459531	0.141811	0.429423
	AC108134.3	-0.816917	0.958737	1	-0.600591	0.96596	1	-2.60449	0.962792	1	-17.3271	0.948095	1
	AC108134.4	-0.29125	0.796948	1	0.333039	0.980809	1	0.428433	0.769084	1	-0.498122	0.884579	1
	AC108136.1	0	1	1	0	1	1	0	1	1	0	1	1
	AC108142.1	2.05945	0.985598	1	-15.4295	0.988744	1	2.3448	0.981883	1	-0.554307	0.996545	1
	AC108156.1	17.1934	0.987413	1	0	1	1	18.0984	0.9858	1	0	1	1
	AC108159.1	0.157718	0.99819	1	0.855358	0.999854	1	2.7558	0.939345	1	1.57239	0.968867	1
	AC108168.1	0	1	1	0	1	1	0	1	1	0	1	1
	AC108169.1	0.0412544	0.99104	1	1.11471	0.978079	1	2.0232	0.977959	1	1.84059	0.9654	1
	AC108174.1	3.15074	0.935326	1	1.6088	0.989037	1	1.87053	0.99608	1	0.140377	0.996545	1
	AC108199.1	0	1	1	0	1	1	0	1	1	0	1	1
	AC108206.1	0	1	1	0	1	1	0	1	1	15.8644	0.986156	1
	AC108210.1	2.56313	0.654756	1	0.793393	0.997812	1	1.3536	0.923124	1	1.86941	0.754655	1
	AC108448.1	0	1	1	0	1	1	0	1	1	0	1	1
	AC108448.3	-0.44862	0.025795	0.0834398	-0.168413	0.14439	0.473591	0.245559	0.508227	1	-0.488633	0.327947	0.909402
	AC108449.1	-0.849864	0.418352	1	0.461054	0.912948	1	-0.776092	0.531168	1	-1.16803	0.423974	1
	AC108449.2	1.70941	0.810695	1	0.938495	0.946555	1	0.0747584	0.998023	1	0.633998	0.93435	1
	AC108449.3	1.9803	0.985598	1	0.700022	0.999854	1	-14.8634	0.989718	1	-14.8634	0.989612	1
	AC108451.1	0	1	1	0	1	1	0	1	1	0	1	1
	AC108451.2	-15.8676	0.978452	1	-0.699241	0.988599	1	0.733484	0.977974	1	-15.8676	0.979226	1
	AC108452.1	0	1	1	0	1	1	0	1	1	0	1	1
	AC108457.1	0	1	1	0	1	1	15.241	0.9858	1	0	1	1
	AC108462.1	0	1	1	0	1	1	0	1	1	0	1	1
	AC108463.2	-0.546877	0.915904	1	0.748343	0.969069	1	0.515869	0.979999	1	1.43139	0.781476	1
	AC108463.3	1.94921	0.0917694	0.276403	0.966918	0.775254	1	1.01232	0.385055	1	1.57132	0.0462675	0.151254
	AC108467.1	0	1	1	0	1	1	14.8505	0.9858	1	0	1	1
	AC108471.2	-0.902425	0.00975719	0.0329571	0.00783623	0.541302	1	-0.537033	0.247811	0.794233	-0.996678	0.0611725	0.196401
	AC108471.3	-0.794983	0.992845	1	-1.66221	0.977341	1	-0.809172	0.997542	1	0.0549537	0.996525	1
	AC108472.1	0.187675	0.858085	1	-0.212722	0.861853	1	0.539985	0.932311	1	-1.30244	0.804169	1
	AC108477.1	0	1	1	0	1	1	0	1	1	0	1	1
	AC108477.2	1.65995	0.869078	1	-0.199382	0.943077	1	-0.732283	0.996503	1	1.0816	0.8965	1
	AC108479.3	-1.92152	0.0321572	0.102926	-0.789084	0.162251	0.526142	-0.48515	0.513609	1	-1.03226	0.208586	0.608564
	AC108482.1	15.1201	0.987413	1	0	1	1	0	1	1	0	1	1
	AC108482.2	0	1	1	0	1	1	0	1	1	0	1	1
	AC108488.1	-1.44468	2.01114e-35	1.55098e-34	-0.00707816	0.0454583	0.164231	-0.308456	0.0110478	0.0461811	-0.927803	1.46423e-12	8.0048e-12
	AC108488.3	-0.739324	0.000829152	0.00303782	-0.174315	0.0756169	0.26286	-0.583036	0.0648702	0.240364	-0.890906	0.00667467	0.0238225
	AC108515.1	17.7392	0.962252	1	16.7491	0.988892	1	14.8377	0.9858	1	14.9353	0.986156	1
	AC108516.1	0	1	1	0	1	1	0	1	1	0	1	1
	AC108517.1	0	1	1	0	1	1	0	1	1	0	1	1
	AC108517.2	0	1	1	0	1	1	0	1	1	17.1388	0.986156	1
	AC108519.1	1.63454	0.913456	1	1.02444	0.946322	1	1.26107	0.892542	1	1.27967	0.899891	1
	AC108667.2	-1.38553	0.841362	1	-0.970291	0.874951	1	0.106459	0.976631	1	-1.10827	0.845139	1
	AC108673.2	18.2811	0.949684	1	15.4036	0.988892	1	0	1	1	0	1	1
	AC108673.3	0.409097	0.992016	1	0.491088	0.948687	1	0.122163	0.974024	1	0.393353	0.972275	1
	AC108676.1	-3.34783	0.96949	1	-0.808081	0.988292	1	-17.0026	0.958889	1	1.26216	0.972323	1
	AC108681.1	-16.3643	0.978452	1	-0.850258	0.988596	1	-0.954814	0.992172	1	-16.3643	0.979226	1
	AC108690.1	-3.82626	0.234717	0.654443	-0.425654	0.684741	1	1.08385	0.19957	0.66014	-0.888399	0.773454	1
	AC108693.2	0.54108	0.985724	1	0.331609	0.988028	1	-0.0500602	0.995114	1	0.304323	0.993098	1
	AC108704.1	0.893837	0.989109	1	0.222638	0.988011	1	0.805678	0.9765	1	0.320637	0.993101	1
	AC108718.1	18.6618	0.899568	1	16.2226	0.977786	1	0	1	1	16.1318	0.986156	1
	AC108721.1	15.617	0.987413	1	0	1	1	0	1	1	0	1	1
	AC108721.2	1.41335	0.982088	1	-1.8589	0.966096	1	0.869751	0.984337	1	-2.50017	0.97229	1
	AC108727.1	0	1	1	0	1	1	0	1	1	17.8114	0.944665	1
	AC108727.2	17.7062	0.974829	1	0	1	1	16.5515	0.971605	1	16.8678	0.986156	1
	AC108733.1	0	1	1	0	1	1	0	1	1	0	1	1
	AC108734.4	2.30747	0.985601	1	1.55681	0.98904	1	-15.1582	0.989718	1	3.13996	0.955036	1
	AC108747.1	0	1	1	0	1	1	0	1	1	0	1	1
	AC108749.1	2.64855	0.973014	1	2.02253	0.999854	1	3.52806	0.9535	1	3.11879	0.982696	1
	AC108751.4	-1.78945	0.754452	1	-0.210708	0.907199	1	-0.785443	0.886717	1	-1.3261	0.865216	1
	AC108752.1	0	1	1	0	1	1	0	1	1	15.2952	0.986156	1
	AC108860.2	0	1	1	0	1	1	0	1	1	0	1	1
	AC108861.1	2.83143	0.728342	1	1.84311	0.868299	1	2.01621	0.776781	1	2.62862	0.642598	1
	AC108863.2	-0.724918	0.908804	1	-1.16782	0.842818	1	-1.5875	0.904135	1	-0.657139	0.927312	1
	AC108865.1	2.41311	0.838704	1	0.80147	0.979598	1	1.02071	0.963161	1	1.83036	0.831533	1
	AC108865.2	1.56688	0.956813	1	0.580751	0.978237	1	2.12801	0.903281	1	1.55357	0.961953	1
	AC108868.1	0	1	1	16.4815	0.988892	1	0	1	1	0	1	1
	AC108868.2	0	1	1	0	1	1	0	1	1	0	1	1
	AC108879.1	0.242075	0.994559	1	-17.3294	0.966241	1	-17.3294	0.96916	1	-17.3294	0.968843	1
	AC108925.1	-1.36681	0.0113017	0.0379465	0.509041	0.830595	1	-0.239018	0.394091	1	-1.26201	0.040992	0.134948
	AC108935.1	0	1	1	0	1	1	0	1	1	0	1	1
	AC109129.1	0	1	1	0	1	1	0	1	1	0	1	1
	AC109131.1	0	1	1	0	1	1	0	1	1	0	1	1
	AC109133.1	-0.958695	0.0715892	0.219175	-0.135462	0.467754	1	-0.0440075	0.895715	1	-0.588193	0.495767	1
	AC109136.1	0	1	1	0	1	1	0	1	1	0	1	1
	AC109309.1	0	1	1	0	1	1	0	1	1	0	1	1
	AC109322.1	0.195331	0.791839	1	-0.0414661	0.0908672	0.311087	0.464051	0.00013031	0.00067015	0.299797	0.000135339	0.00054351
	AC109322.2	1.16445	0.697548	1	-0.122012	0.868073	1	-0.106785	0.968665	1	0.732342	0.728849	1
	AC109347.1	-0.294219	0.721772	1	0.314636	0.87659	1	0.691258	0.436924	1	0.152808	0.837286	1
	AC109347.2	-1.50462	0.669275	1	0.390882	0.983614	1	0.185207	0.976281	1	-1.19213	0.797443	1
	AC109349.1	2.51285	0.971201	1	-1.3213	0.988593	1	-0.434288	0.993636	1	2.76733	0.951578	1
	AC109361.1	1.83801	0.415848	1	-1.82804	0.488711	1	0.551427	0.904197	1	1.05904	0.599225	1
	AC109361.2	-13.7796	0.989225	1	-13.7796	0.988744	1	1.91648	0.981883	1	-13.7796	0.989612	1
	AC109439.2	1.80172	0.344698	0.91946	0.810354	0.874808	1	0.704829	0.789513	1	1.30871	0.418106	1
	AC109441.1	0.640007	0.992746	1	-0.79099	0.966099	1	-1.715	0.973072	1	-2.39315	0.97229	1
	AC109446.3	0	1	1	14.9088	0.988892	1	0	1	1	0	1	1
	AC109449.1	1.45267	0.978316	1	-2.62259	0.954847	1	-1.48188	0.962807	1	1.04334	0.982702	1
	AC109454.2	-0.344734	0.167553	0.481826	0.390541	0.813449	1	-0.155367	0.714438	1	-0.244931	0.574661	1
	AC109454.3	0.284153	2.17087e-08	9.71821e-08	0.167808	2.00564e-05	0.000101337	-0.0189541	2.87405e-05	0.000156771	0.164616	0.0040137	0.0146044
	AC109458.2	0.218473	0.99819	1	0.961369	0.999854	1	-14.9562	0.989718	1	-14.9562	0.989612	1
	AC109460.1	0.704348	0.605969	1	0.301703	0.921868	1	0.702028	0.353937	1	0.602061	0.292446	0.82179
	AC109460.2	0.317249	0.967356	1	-0.240768	0.774417	1	0.82961	0.733388	1	0.387719	0.892942	1
	AC109460.4	-15.389	0.989225	1	-15.389	0.988744	1	0.088819	0.996084	1	-15.389	0.989612	1
	AC109462.1	18.1536	0.937128	1	16.8042	0.977786	1	14.9175	0.9858	1	16.6227	0.986156	1
	AC109462.2	0	1	1	0	1	1	0	1	1	0	1	1
	AC109462.3	0	1	1	0	1	1	0	1	1	0	1	1
	AC109464.1	0	1	1	0	1	1	0	1	1	0	1	1
	AC109464.2	0	1	1	0	1	1	0	1	1	0	1	1
	AC109466.1	3.38452	0.557624	1	0.357872	0.987741	1	0.225672	0.954518	1	2.196	0.768022	1
	AC109471.1	0	1	1	0	1	1	0	1	1	0	1	1
	AC109472.1	0.479163	0.998186	1	1.32507	0.977938	1	1.47726	0.967696	1	-15.674	0.989612	1
	AC109479.1	17.1268	0.987413	1	0	1	1	0	1	1	14.4952	0.986156	1
	AC109479.3	0	1	1	0	1	1	0	1	1	0	1	1
	AC109492.1	3.08404	0.894153	1	1.42457	0.967119	1	0.96172	0.974043	1	1.2043	0.961967	1
	AC109495.1	0	1	1	0	1	1	0	1	1	0	1	1
	AC109517.1	0	1	1	0	1	1	0	1	1	0	1	1
	AC109587.1	-0.4016	0.0264136	0.0853353	0.0237778	0.370142	1	-0.330117	0.446504	1	-0.254394	0.400761	1
	AC109597.1	1.05319	0.920681	1	0.40826	0.986637	1	0.752844	0.909133	1	1.39016	0.862192	1
	AC109597.2	-1.41128	0.980261	1	-1.0713	0.977347	1	1.76189	0.988245	1	0.231441	0.996525	1
	AC109630.1	0	1	1	0	1	1	15.0684	0.9858	1	0	1	1
	AC109635.6	0	1	1	14.8975	0.988892	1	0	1	1	17.1338	0.972316	1
	AC109635.7	3.94662	0.973017	1	-14.6393	0.988744	1	2.36961	0.98188	1	2.39596	0.9827	1
	AC109642.1	0	1	1	0	1	1	0	1	1	0	1	1
	AC109782.1	-0.297958	0.882332	1	0.203317	0.929106	1	0.32814	0.974004	1	-0.139508	0.972859	1
	AC109809.1	0	1	1	0	1	1	0	1	1	0	1	1
	AC109811.1	1.06434	0.890588	1	-1.33095	0.98815	1	1.03737	0.881474	1	0.497825	0.886216	1
	AC109824.1	0	1	1	0	1	1	0	1	1	0	1	1
	AC109925.2	5.21814	0.811166	1	0.751676	0.98904	1	3.71337	0.953504	1	4.65482	0.818162	1
	AC109927.1	0.257733	0.417476	1	1.09034	0.409872	1	0.392542	0.922872	1	0.223065	0.841255	1
	AC109927.2	0	1	1	0	1	1	0	1	1	0	1	1
	AC109992.2	2.80685	0.851401	1	0.820917	0.98975	1	-2.47353	0.95253	1	0.803717	0.979251	1
	AC110011.1	0	1	1	15.1846	0.988892	1	18.4142	0.957419	1	0	1	1
	AC110014.1	17.9045	0.937128	1	17.3359	0.966684	1	16.6583	0.971605	1	17.1103	0.972316	1
	AC110015.1	0.431932	0.94244	1	-0.434409	0.627341	1	-0.191951	0.796867	1	0.188399	0.965557	1
	AC110023.1	1.46323	0.929663	1	-0.372044	0.942918	1	0.586569	0.971072	1	1.79173	0.920479	1
	AC110048.2	5.57302	0.514727	1	1.36224	0.978076	1	2.68213	0.963772	1	4.55112	0.722026	1
	AC110058.1	5.63818	0.30815	0.834036	1.78595	0.956162	1	4.55371	0.497598	1	5.30179	0.224438	0.649021
	AC110285.1	-0.214123	0.824131	1	0.0745712	0.862851	1	-0.90639	0.822319	1	-0.898395	0.882247	1
	AC110285.2	-0.27563	0.589843	1	-0.305637	0.637492	1	-0.451017	0.728125	1	-0.293888	0.734817	1
	AC110285.3	-1.61425	0.60019	1	-0.488685	0.742044	1	-0.962011	0.720561	1	-0.882725	0.709016	1
	AC110285.4	0	1	1	0	1	1	0	1	1	0	1	1
	AC110285.5	0.645766	0.967573	1	0.193956	0.977203	1	0.738349	0.970131	1	0.911584	0.930902	1
	AC110288.1	0	1	1	0	1	1	0	1	1	0	1	1
	AC110296.1	0	1	1	0	1	1	15.3007	0.9858	1	14.6153	0.986156	1
	AC110491.1	2.19116	0.985601	1	-15.1132	0.988744	1	0.979652	0.981887	1	1.7193	0.982696	1
	AC110491.2	1.08885	0.933442	1	-1.32676	0.932108	1	-2.27322	0.935902	1	0.484456	0.955109	1
	AC110491.3	-0.336614	0.969588	1	0.675151	0.957224	1	0.144206	0.999504	1	-0.212527	0.996445	1
	AC110597.1	0.921452	0.656064	1	0.658541	0.726321	1	0.888309	0.229117	0.743366	0.186211	0.823874	1
	AC110597.3	-1.03116	0.00165505	0.00595348	-0.521878	0.0135752	0.0527782	-0.458484	0.21147	0.694422	-0.681081	0.1032	0.320348
	AC110603.1	0	1	1	0	1	1	16.4416	0.9858	1	16.318	0.986156	1
	AC110609.1	0.511582	0.977954	1	-1.35233	0.875495	1	0.0752647	0.939937	1	-0.93956	0.968562	1
	AC110611.1	-0.415113	0.59973	1	-0.073937	0.715871	1	-0.0017532	0.851668	1	-0.00895892	0.688039	1
	AC110611.2	2.51481	0.830391	1	1.98832	0.967252	1	1.22111	0.95595	1	0.857548	0.917138	1
	AC110614.1	5.86625	0.666769	1	1.18499	0.989188	1	0.852353	0.97797	1	2.00759	0.965404	1
	AC110615.1	1.93667	0.795293	1	0.863415	0.957019	1	2.31176	0.685352	1	-0.149216	0.979339	1
	AC110619.1	1.57997	0.965745	1	1.88233	0.945208	1	-0.0391493	0.994615	1	1.64698	0.968865	1
	AC110620.2	1.65598	0.955011	1	-2.08918	0.966093	1	-0.357642	0.987272	1	0.294488	0.958528	1
	AC110716.1	0	1	1	0	1	1	0	1	1	0	1	1
	AC110716.2	0	1	1	0	1	1	0	1	1	0	1	1
	AC110741.1	0	1	1	0	1	1	0	1	1	0	1	1
	AC110751.1	0	1	1	0	1	1	0	1	1	0	1	1
	AC110760.1	17.7204	0.949684	1	0	1	1	15.2996	0.9858	1	0	1	1
	AC110760.2	15.5726	0.987413	1	0	1	1	0	1	1	16.5819	0.986156	1
	AC110767.1	1.13945	0.842043	1	0.230922	0.930141	1	0.142751	0.944798	1	1.13915	0.818073	1
	AC110769.1	1.22116	0.983787	1	-0.808342	0.988596	1	1.57608	0.977963	1	0.924242	0.993083	1
	AC110769.2	0.0411304	0.263366	0.725098	0.0862314	0.358	1	0.379482	0.684759	1	-0.104867	0.527526	1
	AC110772.1	1.23517	0.876394	1	0.998443	0.923268	1	0.364127	0.962344	1	1.21133	0.841971	1
	AC110772.2	2.33901	0.456304	1	0.484188	0.984267	1	0.880128	0.947706	1	1.6755	0.512467	1
	AC110790.1	0	1	1	0	1	1	0	1	1	15.2539	0.986156	1
	AC110792.2	-16.0045	0.978452	1	0.325419	0.988599	1	-16.0045	0.979437	1	-16.0045	0.979226	1
	AC110792.3	-0.636098	0.940876	1	-1.33692	0.932128	1	-0.794508	0.935935	1	0.45858	0.975791	1
	AC110792.4	2.32116	0.973014	1	2.10258	0.966832	1	1.73535	0.981883	1	0.614749	0.982703	1
	AC110795.1	0.927008	0.568129	1	0.421561	0.890615	1	0.595323	0.465452	1	0.671766	0.429994	1
	AC110800.1	0	1	1	0	1	1	0	1	1	0	1	1
	AC110809.1	2.66936	0.931671	1	0.285963	0.999564	1	1.8646	0.945687	1	1.04692	0.996536	1
	AC110813.1	0.55023	0.996373	1	-16.2362	0.97749	1	1.45682	0.992161	1	-16.2362	0.979226	1
	AC110921.1	0.73257	0.935263	1	1.49677	0.901413	1	1.72773	0.827986	1	0.542922	0.930949	1
	AC110926.2	0	1	1	0	1	1	0	1	1	0	1	1
	AC110992.1	4.32548	0.897762	1	2.95335	0.989037	1	-0.0718153	0.996084	1	-15.0268	0.989612	1
	AC110995.1	16.0801	0.987413	1	0	1	1	0	1	1	0	1	1
	AC111000.4	18.6454	0.937128	1	0	1	1	0	1	1	15.6171	0.986156	1
	AC111006.1	1.69158	0.85514	1	-2.85284	0.977183	1	-2.25145	0.998551	1	0.551248	0.986189	1
	AC111149.1	-0.380551	0.99819	1	-15.9751	0.988744	1	-0.25701	0.996084	1	1.49152	0.95504	1
	AC111149.2	0	1	1	0	1	1	14.6384	0.9858	1	17.1428	0.958484	1
	AC111152.2	-2.47903	0.991033	1	-1.30202	0.988596	1	-1.09916	0.993636	1	-17.1664	0.979226	1
	AC111170.1	2.37364	0.837318	1	1.62742	0.956551	1	0.194689	0.986768	1	1.80423	0.893007	1
	AC111170.2	2.00014	0.996369	1	-0.0172521	0.999704	1	0.472218	0.992164	1	2.22777	0.937763	1
	AC111182.1	0.857452	0.985605	1	-15.2911	0.988744	1	1.54624	0.953515	1	2.34189	0.968859	1
	AC111182.2	0	1	1	0	1	1	0	1	1	0	1	1
	AC111194.1	0	1	1	0	1	1	0	1	1	0	1	1
	AC111194.2	0.536036	0.982264	1	0.232546	0.96508	1	0.49834	0.985288	1	1.13531	0.920515	1
	AC111197.1	-0.203542	0.994657	1	1.1809	0.945093	1	0.634575	0.984333	1	-1.23987	0.986127	1
	AC111198.1	15.8989	0.987413	1	0	1	1	15.7368	0.9858	1	15.3122	0.986156	1
	AC112172.2	-0.579081	0.822111	1	-1.77454	0.639633	1	-0.350643	0.984236	1	-1.01024	0.844108	1
	AC112176.1	0	1	1	0	1	1	15.6055	0.9858	1	15.1614	0.986156	1
	AC112178.1	0.795734	0.514213	1	0.68493	0.026169	0.0978157	0.308366	0.53631	1	0.584965	0.0813607	0.256383
	AC112187.3	-17.7245	0.967683	1	-17.7245	0.966241	1	-2.04189	0.983352	1	-3.73815	0.982676	1
	AC112196.1	15.7692	0.987413	1	0	1	1	0	1	1	0	1	1
	AC112198.3	0	1	1	0	1	1	0	1	1	0	1	1
	AC112204.2	0	1	1	0	1	1	16.7166	0.9858	1	0	1	1
	AC112206.2	1.00864	0.997246	1	-1.03608	0.288248	0.87852	0.380692	0.95527	1	0.354761	0.850045	1
	AC112211.1	-2.28264	0.887254	1	-0.1211	0.964668	1	-2.26097	0.898871	1	-0.337865	0.951469	1
	AC112219.1	0	1	1	0	1	1	0	1	1	0	1	1
	AC112219.2	0	1	1	0	1	1	0	1	1	14.4047	0.986156	1
	AC112220.2	0.830796	0.535507	1	-0.47033	0.391049	1	0.177188	0.820301	1	0.217583	0.695584	1
	AC112229.2	15.4972	0.987413	1	0	1	1	0	1	1	0	1	1
	AC112236.1	0	1	1	0	1	1	0	1	1	15.8644	0.986156	1
	AC112236.2	-1.25055	0.829042	1	-0.630157	0.853102	1	-0.188297	0.934017	1	-1.2731	0.913271	1
	AC112236.3	3.7868	0.960436	1	-14.9272	0.988744	1	0.313829	0.996084	1	3.3069	0.955029	1
	AC112242.1	0	1	1	0	1	1	15.2996	0.9858	1	0	1	1
	AC112242.2	0	1	1	0	1	1	15.2996	0.9858	1	0	1	1
	AC112250.2	0	1	1	15.8121	0.977786	1	0	1	1	0	1	1
	AC112253.1	-15.3178	0.989225	1	-15.3178	0.988744	1	-15.3178	0.989718	1	0.266558	0.996545	1
	AC112254.1	-0.5789	0.104232	0.31092	-0.572212	0.124232	0.413178	-0.126198	0.876302	1	-0.205727	0.719775	1
	AC112481.1	0	1	1	0	1	1	0	1	1	0	1	1
	AC112481.2	3.51063	0.935316	1	0.536146	0.999854	1	0.894476	0.981887	1	4.39431	0.955032	1
	AC112482.2	17.815	0.949684	1	14.6434	0.988892	1	0	1	1	13.9193	0.986156	1
	AC112484.1	1.84674	0.563752	1	-0.832527	0.807476	1	0.32682	0.979168	1	0.933094	0.748795	1
	AC112484.3	1.37614	0.990434	1	-3.74196	0.799424	1	0.139752	0.961057	1	0.26816	0.948394	1
	AC112484.5	2.85308	0.752144	1	0.557562	0.998981	1	-0.462912	0.984814	1	2.30696	0.811455	1
	AC112487.1	0.726431	0.996486	1	0.137014	0.999262	1	1.30176	0.937865	1	1.85383	0.982709	1
	AC112491.1	-3.23459	0.0892911	0.269515	-2.94127	0.0729648	0.254438	-2.90081	0.134087	0.463081	-1.59281	0.194737	0.572036
	AC112493.1	2.12766	7.57404e-58	7.77608e-57	1.13369	7.50369e-11	5.12967e-10	1.39343	2.69418e-33	4.28738e-32	1.64973	3.73356e-42	3.80753e-41
	AC112495.1	2.19635	0.985598	1	-15.073	0.988744	1	2.48596	0.981883	1	0.835537	0.996542	1
	AC112496.1	2.97258	0.919141	1	0.601787	0.98933	1	1.69203	0.917404	1	1.11627	0.961964	1
	AC112503.1	2.10074	0.928052	1	0.285729	0.989626	1	-0.989354	0.991165	1	1.10919	0.968869	1
	AC112503.2	4.03389	0.872856	1	-0.270822	0.999851	1	0.27898	0.996084	1	-0.64064	0.996545	1
	AC112504.3	0	1	1	15.0109	0.988892	1	0	1	1	0	1	1
	AC112512.1	1.64268	0.915261	1	-0.126371	0.953867	1	0.233132	0.976024	1	1.63664	0.875785	1
	AC112693.1	15.5733	0.987413	1	0	1	1	0	1	1	0	1	1
	AC112695.1	0	1	1	0	1	1	0	1	1	0	1	1
	AC112715.1	-0.835912	0.99819	1	-14.845	0.988744	1	-14.845	0.989718	1	-14.845	0.989612	1
	AC112719.2	0.0608791	0.630037	1	0.151415	0.835715	1	-0.0704377	0.902783	1	-0.0423185	0.74932	1
	AC112721.1	0	1	1	14.9844	0.988892	1	0	1	1	0	1	1
	AC112721.2	0	1	1	0	1	1	0	1	1	0	1	1
	AC112722.1	2.11397	0.00012224	0.000468248	0.681673	0.829483	1	0.60316	0.587227	1	1.17406	0.0718932	0.228338
	AC112770.1	1.56722	0.653297	1	-0.703405	0.541223	1	1.77433	0.125448	0.436624	1.12596	0.576333	1
	AC112907.1	0.652477	0.82668	1	-0.0905177	0.772871	1	-0.219097	0.939821	1	0.868368	0.509037	1
	AC112907.3	0.992135	0.536868	1	0.426501	0.979024	1	1.12457	0.286532	0.899045	0.509426	0.518503	1
	AC113133.1	-15.4618	0.989225	1	2.08805	0.999854	1	-15.4618	0.989718	1	-15.4618	0.989612	1
	AC113137.1	4.1191	0.91026	1	1.14812	0.98904	1	2.5383	0.953504	1	2.85194	0.955032	1
	AC113139.1	0.893024	0.994556	1	-1.29216	0.977341	1	0.892077	0.988245	1	0.603339	0.989628	1
	AC113143.1	0.309781	0.974932	1	0.61567	0.987901	1	0.20095	0.999038	1	0.260504	0.97582	1
	AC113143.3	2.6143	0.672972	1	0.880605	0.901985	1	1.554	0.758022	1	2.53965	0.6147	1
	AC113145.1	17.1921	0.962252	1	0	1	1	0	1	1	0	1	1
	AC113146.1	0	1	1	0	1	1	0	1	1	0	1	1
	AC113167.1	0.534781	0.996373	1	-2.95682	0.988593	1	-17.135	0.979437	1	2.40645	0.896468	1
	AC113189.1	0.377277	0.980449	1	-0.354522	0.943077	1	0.0127451	0.968238	1	0.453264	0.965433	1
	AC113189.3	-17.684	0.946164	1	-1.28048	0.977031	1	-0.21531	0.991195	1	-0.646368	0.989585	1
	AC113192.1	15.264	0.987413	1	0	1	1	0	1	1	0	1	1
	AC113192.3	14.9648	0.987413	1	0	1	1	0	1	1	0	1	1
	AC113194.1	-2.2599	0.991033	1	-16.659	0.97749	1	-16.659	0.979437	1	0.399992	0.979251	1
	AC113208.4	-14.592	0.989225	1	-14.592	0.988744	1	-14.592	0.989718	1	-14.592	0.989612	1
	AC113208.5	2.65347	0.985598	1	3.51689	0.966826	1	3.04395	0.953504	1	-14.6167	0.989612	1
	AC113331.1	0	1	1	0	1	1	0	1	1	0	1	1
	AC113346.1	1.70104	0.953165	1	-1.74043	0.954855	1	1.66904	0.92369	1	0.719658	0.982709	1
	AC113346.2	0.799461	0.772741	1	1.27274	0.741181	1	0.914008	0.771216	1	0.901664	0.693542	1
	AC113347.4	16.6306	0.987413	1	0	1	1	16.2824	0.9858	1	0	1	1
	AC113348.1	15.5723	0.987413	1	17.1681	0.977786	1	0	1	1	15.1313	0.986156	1
	AC113348.3	-15.6473	0.989225	1	-15.6473	0.988744	1	-15.6473	0.989718	1	-15.6473	0.989612	1
	AC113349.1	0	1	1	0	1	1	17.2353	0.971605	1	0	1	1
	AC113349.2	0	1	1	0	1	1	0	1	1	0	1	1
	AC113355.1	1.85859	0.998186	1	-15.1486	0.988744	1	-15.1486	0.989718	1	0.606518	0.982703	1
	AC113361.1	0	1	1	0	1	1	16.4986	0.971605	1	16.4547	0.986156	1
	AC113370.1	0	1	1	0	1	1	0	1	1	0	1	1
	AC113382.1	0.469131	0.91768	1	0.111444	0.671412	1	0.0387846	0.859911	1	0.456359	0.267613	0.759295
	AC113382.2	3.03359	0.973014	1	2.08721	0.977935	1	2.53849	0.939345	1	3.4317	0.927412	1
	AC113383.1	0.415124	0.19701	0.559017	-0.413775	8.88047e-18	8.05137e-17	-0.132968	0.00582977	0.0252665	-0.0803048	0.0023071	0.00854503
	AC113385.1	1.06938	0.858161	1	-0.529776	0.885959	1	0.669324	0.854062	1	0.569534	0.934481	1
	AC113386.1	5.42781	0.885283	1	2.47207	0.989037	1	4.04354	0.98188	1	4.66044	0.927408	1
	AC113391.1	17.9549	0.949684	1	0	1	1	0	1	1	17.5389	0.944665	1
	AC113391.2	0	1	1	0	1	1	0	1	1	0	1	1
	AC113398.2	0	1	1	0	1	1	0	1	1	0	1	1
	AC113404.1	0	1	1	0	1	1	0	1	1	15.9974	0.972316	1
	AC113410.2	-15.7133	0.989225	1	1.56885	0.98904	1	-15.7133	0.989718	1	-15.7133	0.989612	1
	AC113410.4	-0.546898	0.016416	0.0542425	0.039059	0.397751	1	0.332002	0.120234	0.420073	-0.430415	0.498411	1
	AC113410.5	1.33211	0.831306	1	0.558701	0.996749	1	0.706525	0.9769	1	0.285944	0.917356	1
	AC113414.1	0.667398	0.45103	1	0.571476	0.712602	1	0.496923	0.358688	1	0.483717	0.689952	1
	AC113418.1	2.26298	0.985601	1	1.03416	0.98904	1	1.0541	0.99608	1	3.70961	0.941211	1
	AC113423.1	0	1	1	0	1	1	0	1	1	0	1	1
	AC113423.2	0	1	1	0	1	1	14.533	0.9858	1	0	1	1
	AC113607.1	14.9859	0.987413	1	0	1	1	0	1	1	0	1	1
	AC113608.2	0	1	1	0	1	1	0	1	1	0	1	1
	AC113615.1	0	1	1	0	1	1	0	1	1	0	1	1
	AC113615.2	0	1	1	0	1	1	0	1	1	0	1	1
	AC113618.2	1.06869	0.964211	1	0.940779	0.987747	1	-1.64547	0.932038	1	-1.28434	0.93084	1
	AC114271.1	-0.778522	0.242463	0.674037	0.228702	0.886335	1	-0.217511	0.738146	1	-0.28339	0.954941	1
	AC114277.1	15.6581	0.987413	1	15.4941	0.988892	1	15.241	0.9858	1	0	1	1
	AC114284.1	5.0028	0.872839	1	2.44601	0.966829	1	-14.6782	0.989718	1	3.52324	0.955029	1
	AC114291.1	-17.4484	0.956919	1	-0.304864	0.966099	1	-17.4484	0.958889	1	-17.4484	0.958466	1
	AC114291.2	1.01937	0.998186	1	-14.595	0.988744	1	-14.595	0.989718	1	0.569913	0.996542	1
	AC114296.1	0	1	1	0	1	1	0	1	1	0	1	1
	AC114311.1	2.91853	0.872872	1	0.232843	0.999854	1	1.13724	0.939349	1	2.29034	0.927423	1
	AC114316.1	1.47916	0.913496	1	0.102153	0.95368	1	0.765898	0.892668	1	0.94305	0.886331	1
	AC114321.1	1.41332	0.840389	1	-0.124579	0.930704	1	1.13597	0.786043	1	1.43663	0.771129	1
	AC114341.1	-1.00834	0.9695	1	-3.15694	0.96609	1	-0.447991	0.973083	1	1.17056	0.958502	1
	AC114341.2	3.19262	0.895961	1	-1.24432	0.999704	1	1.79072	0.977963	1	0.234039	0.979244	1
	AC114401.1	17.7548	0.974829	1	17.0607	0.966684	1	15.6006	0.9858	1	15.0553	0.986156	1
	AC114485.1	3.4743	0.819858	1	1.62457	0.944951	1	1.42487	0.931553	1	2.71621	0.852051	1
	AC114488.1	2.95523	0.849631	1	-0.8245	0.954566	1	1.11556	0.944173	1	2.12982	0.784609	1
	AC114488.2	-0.136154	0.475541	1	-0.36094	0.376477	1	0.147689	0.848202	1	-0.900945	0.410024	1
	AC114488.3	2.43221	0.78662	1	0.39918	0.990046	1	1.011	0.940312	1	1.69499	0.754972	1
	AC114489.1	-0.035659	0.728239	1	-1.13462	0.186727	0.596837	-0.951673	0.438542	1	0.197175	0.749667	1
	AC114498.1	16.8482	0.987413	1	0	1	1	0	1	1	0	1	1
	AC114501.3	0	1	1	0	1	1	0	1	1	0	1	1
	AC114546.1	-1.02327	0.994654	1	-17.3558	0.954999	1	-17.3558	0.958889	1	-17.3558	0.958466	1
	AC114546.2	0	1	1	0	1	1	0	1	1	15.0275	0.986156	1
	AC114550.1	20.0638	0.837504	1	15.8045	0.977786	1	17.9579	0.971605	1	17.7782	0.930862	1
	AC114550.2	14.9165	0.987413	1	0	1	1	0	1	1	17.4841	0.958484	1
	AC114550.3	3.49	0.935316	1	1.6611	0.989037	1	2.00292	0.981883	1	-0.336109	0.996545	1
	AC114684.1	0	1	1	0	1	1	0	1	1	0	1	1
	AC114689.3	2.14506	0.00953876	0.0322461	-0.646902	0.324858	0.972767	0.714101	0.52451	1	1.27661	0.154091	0.463006
	AC114730.1	0.980253	0.757193	1	0.0971102	0.992545	1	-0.555708	0.955718	1	0.92319	0.624829	1
	AC114730.2	0.744346	0.998186	1	1.317	0.977938	1	-15.7667	0.989718	1	-15.7667	0.989612	1
	AC114730.3	14.8755	0.987413	1	15.0601	0.988892	1	0	1	1	16.1437	0.972316	1
	AC114737.1	0.290059	0.960704	1	0.103512	0.975904	1	-2.78061	0.895012	1	-0.226572	0.948121	1
	AC114741.1	0	1	1	0	1	1	0	1	1	16.318	0.986156	1
	AC114752.1	0	1	1	0	1	1	0	1	1	0	1	1
	AC114752.2	-15.3829	0.989225	1	-15.3829	0.988744	1	-15.3829	0.989718	1	1.16959	0.996542	1
	AC114757.1	0.889163	0.98379	1	0.00692359	0.988599	1	1.14631	0.963783	1	0.602072	0.965418	1
	AC114760.2	0.164988	0.937593	1	0.226238	0.99179	1	-0.366596	0.96868	1	-0.492594	0.97553	1
	AC114763.1	1.18085	5.38639e-05	0.000210335	0.145918	0.00504039	0.0206542	0.418968	0.179457	0.600824	0.88527	8.81686e-07	3.94844e-06
	AC114763.2	-0.063	0.949949	1	-0.608037	0.909343	1	-1.6143	0.898938	1	-0.00313893	0.993182	1
	AC114776.1	0	1	1	0	1	1	0	1	1	0	1	1
	AC114781.2	3.18401	0.116154	0.343739	-0.52257	0.841248	1	-0.236231	0.947224	1	2.40297	0.227715	0.657259
	AC114798.1	16.1433	0.987413	1	0	1	1	0	1	1	15.9312	0.972316	1
	AC114802.1	-2.40236	0.937233	1	0.482108	0.999013	1	0.847689	0.944218	1	0.922874	0.961976	1
	AC114803.1	-5.02633	0.809665	1	-1.45622	0.864553	1	-19.4168	0.806569	1	-1.19821	0.831601	1
	AC114808.1	-13.8544	0.989225	1	-13.8544	0.988744	1	-13.8544	0.989718	1	-13.8544	0.989612	1
	AC114808.2	0	1	1	0	1	1	0	1	1	0	1	1
	AC114810.1	1.00639	0.998186	1	-14.8453	0.988744	1	-14.8453	0.989718	1	2.01353	0.9827	1
	AC114811.2	0	1	1	0	1	1	17.8088	0.9858	1	14.8973	0.986156	1
	AC114812.2	15.555	0.987413	1	0	1	1	0	1	1	0	1	1
	AC114814.1	17.8461	0.987413	1	0	1	1	0	1	1	0	1	1
	AC114814.3	2.00525	0.998186	1	-15.0632	0.988744	1	-15.0632	0.989718	1	1.55047	0.9827	1
	AC114928.1	0	1	1	0	1	1	0	1	1	0	1	1
	AC114930.1	-0.698414	1.8288e-44	1.58955e-43	-0.648327	6.17006e-37	1.00907e-35	-0.0662835	0.148235	0.506208	-0.535555	9.07006e-18	5.72664e-17
	AC114939.1	-0.667789	0.991037	1	-15.7879	0.97749	1	0.61179	0.97797	1	-15.7879	0.979226	1
	AC114947.2	-0.408143	0.347325	0.925772	1.05717	0.00285918	0.0120217	0.0319984	0.489872	1	0.0373785	0.240814	0.691785
	AC114954.1	15.9511	0.987413	1	0	1	1	18.1756	0.9858	1	17.7215	0.944665	1
	AC114956.1	0.715654	0.774741	1	0.0243388	0.769909	1	0.0551747	0.936366	1	0.351542	0.667545	1
	AC114956.2	-0.16845	0.523951	1	0.323848	0.947017	1	0.167348	0.626297	1	-0.0406482	0.908782	1
	AC114956.3	0.482029	0.688918	1	-0.0139812	0.0312867	0.115774	-0.311245	0.0346075	0.134896	0.0697267	0.399289	1
	AC114964.2	-0.431055	0.99819	1	-15.4888	0.988744	1	-15.4888	0.989718	1	-15.4888	0.989612	1
	AC114971.1	1.89046	0.743563	1	-0.27943	0.998228	1	-1.12974	0.975983	1	1.57176	0.768026	1
	AC114977.1	1.63425	0.954997	1	0.749527	0.978366	1	0.997618	0.984329	1	1.092	0.958502	1
	AC114977.2	1.20505	0.908489	1	-17.8915	0.97749	1	0.591725	0.935456	1	1.68735	0.923995	1
	AC114980.1	0.737274	0.936892	1	0.291575	0.986519	1	0.546278	0.833811	1	0.711833	0.71541	1
	AC115099.1	1.34714	0.985601	1	-14.5997	0.988744	1	1.70152	0.981883	1	-14.5997	0.989612	1
	AC115100.1	15.1649	0.987413	1	16.1731	0.977786	1	0	1	1	0	1	1
	AC115102.1	-0.501224	0.99819	1	1.34249	0.98904	1	1.28314	0.967696	1	0.523857	0.982703	1
	AC115220.1	-15.1337	0.989225	1	-15.1337	0.988744	1	-15.1337	0.989718	1	-15.1337	0.989612	1
	AC115220.3	0	1	1	0	1	1	0	1	1	0	1	1
	AC115282.1	0.139275	0.933488	1	-0.33089	0.773478	1	0.339639	0.809099	1	0.46418	0.900195	1
	AC115282.2	2.37505	0.51455	1	0.573028	0.951736	1	1.2624	0.748301	1	2.17501	0.441909	1
	AC115284.3	0	1	1	0	1	1	14.7531	0.9858	1	0	1	1
	AC115284.4	3.87891	0.696411	1	1.87329	0.945188	1	2.49844	0.839478	1	2.71469	0.831647	1
	AC115485.1	0	1	1	0	1	1	0	1	1	0	1	1
	AC115522.1	0	1	1	15.4182	0.988892	1	0	1	1	0	1	1
	AC115618.1	-0.838218	0.00302593	0.0106677	-0.117631	0.167443	0.541345	-0.292971	0.492219	1	-0.39418	0.406565	1
	AC115618.2	-0.900719	0.991037	1	-0.154882	0.999701	1	-0.29042	0.992172	1	0.0160207	0.993072	1
	AC115619.1	0	1	1	0	1	1	0	1	1	0	1	1
	AC115622.1	3.61322	0.910263	1	2.79055	0.977929	1	3.10106	0.92519	1	2.21055	0.982696	1
	AC115676.1	-2.17779	0.949767	1	-0.0165634	0.987871	1	-0.862688	0.970629	1	-1.54734	0.954996	1
	AC115837.2	19.6584	0.800721	1	0	1	1	17.0313	0.957419	1	19.5173	0.80806	1
	AC115989.1	1.52058	0.971204	1	0.382416	0.99971	1	0.91167	0.992161	1	1.11729	0.993079	1
	AC116003.1	17.2759	0.987413	1	0	1	1	0	1	1	0	1	1
	AC116003.2	0	1	1	0	1	1	0	1	1	0	1	1
	AC116003.3	0	1	1	0	1	1	0	1	1	0	1	1
	AC116021.1	-1.07712	0.00995764	0.0336186	-0.654547	0.0409706	0.149121	-0.741109	0.13505	0.466097	-1.1893	0.0423035	0.139015
	AC116025.1	0	1	1	0	1	1	0	1	1	0	1	1
	AC116025.2	-2.00245	0.730676	1	0.0506154	0.973623	1	-1.60917	0.789507	1	-1.89838	0.784418	1
	AC116035.1	0	1	1	0	1	1	0	1	1	0	1	1
	AC116036.2	16.1757	0.987413	1	15.6534	0.988892	1	0	1	1	16.5995	0.958484	1
	AC116038.1	0	1	1	0	1	1	0	1	1	0	1	1
	AC116049.2	0.244089	0.931	1	-0.310232	0.873001	1	1.10109	0.715272	1	0.207022	0.979302	1
	AC116096.1	0	1	1	0	1	1	0	1	1	0	1	1
	AC116099.1	15.8146	0.987413	1	0	1	1	0	1	1	17.4032	0.972316	1
	AC116158.1	3.32634	0.686539	1	2.0194	0.889833	1	1.88265	0.899383	1	2.81912	0.741655	1
	AC116158.2	4.83471	0.772916	1	3.16852	0.944786	1	2.92962	0.935422	1	3.69131	0.869064	1
	AC116158.3	2.79407	0.0378158	0.120033	1.19609	0.733318	1	1.16931	0.704982	1	2.17793	0.145208	0.438837
	AC116312.1	-14.5321	0.989225	1	-14.5321	0.988744	1	1.63226	0.981883	1	-14.5321	0.989612	1
	AC116317.1	-0.935953	0.991033	1	0.0270244	0.999704	1	-1.3494	0.993632	1	-0.698019	0.993094	1
	AC116337.3	3.13812	0.85686	1	1.49347	0.989327	1	1.30054	0.974054	1	-0.283569	0.996521	1
	AC116337.4	-13.5441	0.989225	1	-13.5441	0.988744	1	-13.5441	0.989718	1	-13.5441	0.989612	1
	AC116345.1	17.7322	0.962252	1	17.1229	0.966684	1	15.8862	0.971605	1	17.6153	0.944665	1
	AC116345.3	0	1	1	0	1	1	0	1	1	16.1318	0.986156	1
	AC116345.4	-15.2269	0.989225	1	1.09159	0.999854	1	-15.2269	0.989718	1	1.35505	0.996542	1
	AC116348.1	0	1	1	0	1	1	0	1	1	0	1	1
	AC116348.2	-15.0139	0.989225	1	-15.0139	0.988744	1	-15.0139	0.989718	1	0.474087	0.996542	1
	AC116348.3	-0.707091	0.996383	1	-16.381	0.97749	1	-1.31166	0.993632	1	-16.381	0.979226	1
	AC116350.1	0	1	1	0	1	1	14.1606	0.9858	1	0	1	1
	AC116351.1	0.103235	0.583371	1	-1.77572	0.0535902	0.191492	-0.375931	0.655038	1	-0.0858819	0.989055	1
	AC116351.2	-1.00966	0.801113	1	-1.22184	0.808938	1	-1.31922	0.799566	1	-2.31795	0.781108	1
	AC116361.1	14.7136	0.987413	1	0	1	1	0	1	1	0	1	1
	AC116362.1	4.57156	1.56975e-34	1.19472e-33	0.24542	0.978786	1	1.77006	0.0287436	0.113428	3.49677	1.18392e-15	7.06781e-15
	AC116362.2	0	1	1	0	1	1	0	1	1	0	1	1
	AC116366.1	0.990465	0.954626	1	0.971441	0.958014	1	1.52085	0.858975	1	0.424266	0.97924	1
	AC116366.2	2.04657	0.87085	1	0.99162	0.98764	1	2.51729	0.810201	1	2.45082	0.872339	1
	AC116407.1	-1.44708	4.27915e-05	0.000167922	-0.487236	0.0200605	0.0760944	-0.155188	0.852715	1	-0.693626	0.0806824	0.254486
	AC116407.2	-0.582935	0.00316977	0.0111522	0.0977207	0.411153	1	1.24068	1.29924e-15	1.22624e-14	-0.294796	0.539486	1
	AC116424.1	1.40757	0.944262	1	-1.5526	0.977344	1	0.0015287	0.988264	1	0.213569	0.989636	1
	AC116428.1	1.22495	0.685288	1	-0.00591876	0.93801	1	0.593414	0.780661	1	1.29642	0.440589	1
	AC116447.1	-0.251517	0.982078	1	-0.494539	0.988297	1	1.00541	0.970135	1	0.232679	0.972356	1
	AC116456.1	0	1	1	0	1	1	0	1	1	14.4406	0.986156	1
	AC116534.1	0.259635	0.969661	1	-0.23182	0.954034	1	-1.58959	0.957864	1	0.16169	0.948197	1
	AC116535.1	0.544433	0.812352	1	0.54929	0.611845	1	0.556568	0.3698	1	0.486688	0.191602	0.563914
	AC116552.1	1.90962	0.402151	1	0.634064	0.916679	1	0.532731	0.995225	1	1.26964	0.587481	1
	AC116563.1	16.8007	0.974829	1	0	1	1	0	1	1	0	1	1
	AC116565.1	-0.0720852	0.974766	1	-0.645824	0.97675	1	0.00552754	0.999004	1	-0.222861	0.975842	1
	AC116609.1	0	1	1	0	1	1	0	1	1	0	1	1
	AC116609.2	0	1	1	15.2303	0.988892	1	0	1	1	13.838	0.986156	1
	AC116609.3	0	1	1	17.9514	0.966684	1	0	1	1	17.2853	0.986156	1
	AC116611.1	2.52073	0.985598	1	0.880434	0.999854	1	1.86991	0.99608	1	-1.07425	0.996545	1
	AC116612.1	0	1	1	0	1	1	0	1	1	0	1	1
	AC116616.1	4.43633	0.760864	1	1.83272	0.97807	1	2.78976	0.907173	1	3.68552	0.774653	1
	AC116634.1	5.15406	0.860437	1	0.818475	0.999854	1	2.6512	0.967688	1	1.06242	0.982703	1
	AC116651.1	2.53934	0.944229	1	1.43582	0.989324	1	-1.02385	0.983352	1	1.31933	0.996536	1
	AC116666.1	-0.612713	0.801332	1	-0.862121	0.743287	1	0.0577514	0.994186	1	-0.154083	0.978624	1
	AC116667.1	0.216259	0.900612	1	0.428131	0.906806	1	-0.155002	0.952483	1	0.153503	0.948547	1
	AC116667.2	-1.55499	0.887317	1	0.610993	0.990869	1	-0.49747	0.955483	1	-0.205622	0.979131	1
	AC116903.1	0	1	1	0	1	1	0	1	1	0	1	1
	AC116903.2	-0.82042	0.81175	1	-2.10393	0.692046	1	-0.73742	0.877941	1	-0.323222	0.978678	1
	AC116913.1	0.196803	0.785481	1	-0.151829	0.774093	1	-0.583502	0.730759	1	-0.00525368	0.983238	1
	AC116914.1	2.1923	0.946065	1	2.61492	0.944786	1	1.30509	0.993639	1	2.1253	0.979237	1
	AC116914.2	-1.53575	0.969496	1	0.930815	0.989466	1	0.179888	0.998525	1	-0.389168	0.972305	1
	AC117373.1	0	1	1	0	1	1	0	1	1	0	1	1
	AC117373.2	16.0619	0.987413	1	0	1	1	0	1	1	0	1	1
	AC117377.1	17.6455	0.987413	1	0	1	1	0	1	1	0	1	1
	AC117382.2	-0.704056	0.506745	1	0.515352	0.748503	1	0.215441	0.908504	1	-0.542216	0.726533	1
	AC117383.1	0.813048	0.760037	1	0.744989	0.818728	1	0.968067	0.555993	1	0.165905	0.730334	1
	AC117386.1	-0.0687361	0.99104	1	0.493253	0.99971	1	0.201775	0.993639	1	2.57588	0.965397	1
	AC117386.2	0.341022	0.734188	1	0.563545	0.9451	1	0.630075	0.506355	1	-0.369191	0.664832	1
	AC117394.2	0.486423	0.995022	1	-0.807841	0.875717	1	-1.22595	0.886346	1	-0.369653	0.95152	1
	AC117395.1	0.519643	0.993011	1	-0.0833139	0.954139	1	0.668756	0.974988	1	-1.02462	0.951509	1
	AC117422.1	0	1	1	0	1	1	0	1	1	0	1	1
	AC117430.1	0	1	1	0	1	1	0	1	1	0	1	1
	AC117435.1	-0.817631	0.947982	1	-17.5596	0.932543	1	-1.24071	0.966716	1	-0.300889	0.965371	1
	AC117453.1	1.2816	0.990751	1	2.28118	0.803507	1	1.72004	0.771525	1	0.64796	0.972352	1
	AC117460.1	0	1	1	0	1	1	0	1	1	0	1	1
	AC117461.1	0	1	1	16.8017	0.977786	1	17.7626	0.957419	1	0	1	1
	AC117462.1	0	1	1	0	1	1	0	1	1	15.087	0.986156	1
	AC117464.1	19.07	0.899568	1	0	1	1	18.1103	0.943247	1	16.6778	0.944665	1
	AC117465.1	-1.8049	0.921153	1	1.69955	0.75044	1	-0.334028	0.976017	1	-1.80931	0.917007	1
	AC117469.1	-18.0368	0.935418	1	-0.777369	0.987978	1	-1.30741	0.966712	1	-18.0368	0.937734	1
	AC117473.1	1.36295	0.983787	1	-1.64055	0.988593	1	-1.39164	0.993632	1	3.19147	0.910185	1
	AC117480.1	-16.2217	0.989225	1	1.85457	0.977932	1	-0.268718	0.981887	1	-16.2217	0.989612	1
	AC117481.1	0.320162	0.9197	1	-0.415481	0.482332	1	0.0450822	0.883209	1	0.0963543	0.776725	1
	AC117488.1	-16.5286	0.967683	1	0.998623	0.977347	1	0.808186	0.98336	1	-0.676402	0.996514	1
	AC117490.2	1.04668	0.985601	1	0.356894	0.989043	1	0.733547	0.967696	1	-16.252	0.989612	1
	AC117498.1	-1.45892	0.980261	1	-0.313829	0.988451	1	-0.969572	0.983356	1	-16.7495	0.968843	1
	AC117500.1	0	1	1	0	1	1	0	1	1	0	1	1
	AC117500.2	-0.564921	0.980268	1	-0.670426	0.999549	1	0.438169	0.988252	1	-0.545046	0.989647	1
	AC117500.3	0	1	1	0	1	1	0	1	1	0	1	1
	AC117500.6	0	1	1	0	1	1	0	1	1	0	1	1
	AC117503.1	-1.26504	0.991033	1	-16.7811	0.97749	1	-16.7811	0.979437	1	1.01993	0.993087	1
	AC117503.5	-0.38856	0.834865	1	0.966494	0.785881	1	0.235366	0.887488	1	0.0413338	0.976611	1
	AC117505.1	0	1	1	0	1	1	0	1	1	0	1	1
	AC117509.1	-0.571	0.410932	1	-0.358444	0.47461	1	-0.415544	0.651747	1	-0.352642	0.739772	1
	AC117522.2	0	1	1	0	1	1	0	1	1	0	1	1
	AC117528.1	-2.35825	8.08604e-54	7.9473e-53	-0.708514	5.26147e-18	4.82161e-17	-0.791952	1.19055e-11	9.51633e-11	-1.47712	2.66725e-28	2.12781e-27
	AC117569.1	0	1	1	0	1	1	0	1	1	0	1	1
	AC117569.2	3.38075	0.973014	1	1.12898	0.999854	1	2.52463	0.981883	1	1.59916	0.996542	1
	AC117834.1	-0.768628	0.0697191	0.213897	-0.0620474	0.52424	1	0.154257	0.49547	1	-0.366154	0.633968	1
	AC117834.2	-0.552219	0.94627	1	0.670824	0.99059	1	0.643712	0.981324	1	1.00815	0.930935	1
	AC117944.1	0	1	1	0	1	1	0	1	1	0	1	1
	AC117945.1	0.111477	0.99819	1	0.213586	0.999854	1	-16.4923	0.989718	1	-1.01027	0.996545	1
	AC117945.2	0	1	1	0	1	1	0	1	1	0	1	1
	AC118344.1	1.8689	0.528277	1	0.926844	0.849052	1	1.2971	0.65052	1	1.94743	0.308166	0.86035
	AC118345.1	0.138237	0.99104	1	-16.3426	0.97749	1	-16.3426	0.979437	1	-16.3426	0.979226	1
	AC118469.2	-0.362421	0.951647	1	0.578256	0.968828	1	1.07834	0.801615	1	0.0282782	0.996461	1
	AC118549.1	0.84914	8.02412e-46	7.11461e-45	0.18789	0.511142	1	0.222711	0.0207974	0.0837871	0.513376	5.30949e-13	2.94087e-12
	AC118553.1	-2.45972	0.00011892	0.00045572	-0.711542	0.0234301	0.088109	-0.953772	0.0462704	0.175989	-2.07262	0.00118169	0.00447409
	AC118555.1	0.861773	0.974292	1	-0.769266	0.831662	1	0.631767	0.917927	1	0.816832	0.927326	1
	AC118653.1	0	1	1	0	1	1	0	1	1	0	1	1
	AC118658.1	5.05168	0.910253	1	2.79887	0.989037	1	0.956991	0.99608	1	4.48822	0.886163	1
	AC118754.1	14.3548	0.987413	1	16.6278	0.988892	1	0	1	1	16.3159	0.986156	1
	AC118754.2	-0.0317209	0.980497	1	-0.688781	0.90888	1	0.466189	0.891313	1	1.17136	0.765036	1
	AC118755.1	-0.867401	0.980265	1	-16.4854	0.966241	1	-16.4854	0.96916	1	-1.39595	0.98268	1
	AC118755.2	-1.19026	0.013885	0.0462172	-0.611794	0.0808731	0.27983	-0.239256	0.685509	1	-0.765646	0.170952	0.508371
	AC118757.1	3.1399	0.944232	1	0.540753	0.989336	1	2.06092	0.959849	1	2.48522	0.906764	1
	AC118758.3	0.500805	0.992746	1	0.465903	0.956206	1	1.1461	0.927653	1	-0.95901	0.999971	1
	AC119150.1	-1.00912	0.982068	1	-0.122109	0.988309	1	-0.134977	0.984356	1	0.94397	0.944716	1
	AC119396.1	0.454915	0.947609	1	-1.34404	0.920148	1	-1.1427	0.945163	1	-1.94491	0.899824	1
	AC119396.2	-1.02918	0.494553	1	0.00638128	0.824147	1	-0.576204	0.72448	1	-0.370711	0.651641	1
	AC119403.1	1.04187	0.569235	1	0.340994	0.88261	1	0.489054	0.495525	1	0.792298	0.286846	0.807915
	AC119424.1	-15.4349	0.989225	1	0.0793444	0.999854	1	0.105074	0.996084	1	-15.4349	0.989612	1
	AC119427.1	0	1	1	0	1	1	0	1	1	0	1	1
	AC119428.1	0	1	1	0	1	1	0	1	1	0	1	1
	AC119428.2	-1.47143	0.99819	1	-15.4805	0.988744	1	-15.4805	0.989718	1	-15.4805	0.989612	1
	AC119673.1	0	1	1	16.8921	0.966684	1	15.241	0.9858	1	14.9752	0.986156	1
	AC119673.2	-0.170748	0.421991	1	0.295369	0.776324	1	0.205815	0.710412	1	0.177396	0.921176	1
	AC119674.1	4.42953	9.13024e-12	4.5269e-11	1.11646	0.774769	1	2.3035	0.0567056	0.212369	3.71361	4.75989e-07	2.15428e-06
	AC119676.1	0	1	1	0	1	1	0	1	1	0	1	1
	AC119677.1	-0.321414	0.763869	1	-0.262617	0.868083	1	0.427872	0.802807	1	-0.591484	0.903981	1
	AC119800.1	16.347	0.974829	1	17.7817	0.955589	1	15.8735	0.971605	1	17.1708	0.972316	1
	AC119868.2	20.3224	0.812937	1	0	1	1	0	1	1	18.3886	0.944665	1
	AC120024.1	-0.337933	0.878594	1	0.550685	0.961758	1	0.0366883	0.986779	1	-0.596615	0.953241	1
	AC120036.4	0	1	1	0	1	1	0	1	1	0	1	1
	AC120036.5	0	1	1	0	1	1	0	1	1	15.8509	0.986156	1
	AC120042.1	0.100713	0.971456	1	-0.218673	0.964952	1	-0.274851	0.976017	1	-0.418586	0.958444	1
	AC120042.2	-15.0661	0.989225	1	-15.0661	0.988744	1	-15.0661	0.989718	1	-15.0661	0.989612	1
	AC120045.1	0	1	1	0	1	1	15.8331	0.9858	1	0	1	1
	AC120049.1	-1.04065	0.942645	1	-0.341299	0.954154	1	-0.829949	0.954006	1	0.415615	0.96547	1
	AC120053.1	0.281151	0.906935	1	0.753152	0.939791	1	0.0214474	0.947351	1	0.0056275	0.927632	1
	AC120114.1	0.610483	0.986418	1	0.397856	0.981709	1	-0.138766	0.907236	1	-0.687916	0.927112	1
	AC120114.2	-0.94142	0.953397	1	-2.93685	0.909995	1	-0.256035	0.978468	1	0.643487	0.968881	1
	AC120193.1	1.62148	0.655278	1	0.976073	0.902462	1	0.691825	0.895028	1	0.59363	0.808461	1
	AC120194.1	16.7409	0.987413	1	0	1	1	0	1	1	0	1	1
	AC120349.1	-1.10949	0.374919	0.987934	-0.532784	0.529086	1	-0.129308	0.958414	1	-0.417289	0.78511	1
	AC120498.1	-3.52621	0.481116	1	-1.04852	0.619204	1	-1.39118	0.656243	1	-1.4302	0.670103	1
	AC120498.10	-0.974067	0.991037	1	-15.4157	0.97749	1	-15.4157	0.979437	1	-15.4157	0.979226	1
	AC120498.2	0	1	1	0	1	1	0	1	1	0	1	1
	AC120498.3	1.74277	0.927761	1	0.406115	0.987249	1	0.346038	0.995586	1	0.405441	0.986097	1
	AC120498.4	0.0652731	0.991141	1	1.97357	0.825007	1	0.533598	0.992634	1	-0.898343	0.975674	1
	AC120498.6	0	1	1	0	1	1	0	1	1	0	1	1
	AC120498.8	0.311752	0.983894	1	-2.07502	0.954855	1	-2.38741	0.962792	1	-17.8728	0.948095	1
	AC120498.9	0.529456	0.960976	1	1.38311	0.783265	1	0.979242	0.796324	1	0.449525	0.931033	1
	AC121154.1	2.09113	0.862059	1	1.35432	0.912332	1	1.65866	0.818005	1	2.12457	0.824934	1
	AC121161.2	18.4453	0.974829	1	0	1	1	16.6009	0.971605	1	16.0959	0.986156	1
	AC121247.1	1.37952	0.971208	1	-0.388066	0.988599	1	1.12744	0.992161	1	0.963144	0.993083	1
	AC121320.1	2.04493	0.940591	1	1.93024	0.956294	1	2.15412	0.909573	1	2.7059	0.818157	1
	AC121333.1	0	1	1	0	1	1	0	1	1	0	1	1
	AC121334.3	0	1	1	0	1	1	0	1	1	0	1	1
	AC121334.4	0	1	1	0	1	1	0	1	1	0	1	1
	AC121338.1	1.30667	0.963933	1	-0.372355	0.976887	1	0.724667	0.962306	1	0.356609	0.965459	1
	AC121338.2	0.478191	0.994556	1	1.69693	0.978216	1	-0.462236	0.997542	1	-0.23642	0.989639	1
	AC121342.1	14.7835	0.987413	1	0	1	1	15.7382	0.9858	1	16.5829	0.986156	1
	AC121493.1	-15.4663	0.989225	1	1.22468	0.98904	1	1.89001	0.953515	1	-0.29005	0.996545	1
	AC121757.1	-0.747757	0.435238	1	-0.76795	0.418562	1	-1.93308	0.351797	1	-1.24989	0.407748	1
	AC121757.2	-0.711241	0.503484	1	-0.040137	0.780341	1	-0.639099	0.557487	1	-0.720001	0.67264	1
	AC121761.1	0.917724	0.501973	1	0.218895	0.823129	1	0.531019	0.628506	1	0.704824	0.450935	1
	AC121761.2	0.0259034	0.882411	1	0.195604	0.963119	1	-0.653028	0.899335	1	-1.67852	0.83816	1
	AC121764.1	3.11152	0.931675	1	1.48007	0.989318	1	3.4686	0.93149	1	1.88798	0.989625	1
	AC121764.2	3.84243	0.91026	1	-15.06	0.988744	1	0.837678	0.981887	1	0.835892	0.996542	1
	AC121764.3	19.0903	0.825199	1	0	1	1	18.0351	0.900854	1	18.5552	0.930862	1
	AC122108.1	-0.714674	0.699552	1	-0.0496776	0.890908	1	0.0317339	0.955709	1	-0.345628	0.985428	1
	AC122108.2	0	1	1	0	1	1	0	1	1	0	1	1
	AC122129.1	-16.3677	0.967683	1	-16.3677	0.966241	1	0.617589	0.988249	1	0.0815511	0.982687	1
	AC122129.2	-0.811783	0.99819	1	-16.3186	0.988744	1	-0.554223	0.996084	1	1.05244	0.982703	1
	AC122134.1	0	1	1	0	1	1	0	1	1	0	1	1
	AC122136.1	0	1	1	0	1	1	0	1	1	0	1	1
	AC122138.1	-3.06481	0.703635	1	-1.30074	0.744192	1	-1.08038	0.808544	1	-2.08047	0.721892	1
	AC122683.1	0	1	1	17.0695	0.966684	1	0	1	1	0	1	1
	AC122685.1	1.839	0.922613	1	0.934767	0.987756	1	-0.286098	0.974531	1	1.63579	0.972305	1
	AC122688.2	1.55222	0.981968	1	-0.0129718	0.988454	1	-0.525466	0.997546	1	-0.749542	0.982687	1
	AC122688.5	0	1	1	0	1	1	0	1	1	0	1	1
	AC122694.1	0	1	1	0	1	1	0	1	1	0	1	1
	AC122697.1	1.23047	0.960313	1	-0.255374	0.965496	1	-1.05255	0.960354	1	0.42707	0.986159	1
	AC122707.1	1.87247	0.998186	1	-15.1054	0.988744	1	-15.1054	0.989718	1	-1.21811	0.996545	1
	AC122710.1	0	1	1	16.388	0.988892	1	0	1	1	0	1	1
	AC122710.2	2.12693	0.958636	1	1.18346	0.989179	1	1.27248	0.97797	1	1.74987	0.910229	1
	AC122719.1	-1.68076	0.087288	0.263926	-1.24297	0.13588	0.448324	-1.19926	0.251708	0.804187	-2.24168	0.109364	0.338622
	AC122719.2	18.4606	0.962252	1	0	1	1	16.6641	0.9858	1	16.8017	0.958484	1
	AC122719.3	-2.87584	6.76954e-306	3.38024e-304	-0.821702	3.12914e-82	1.2184e-80	-1.82495	6.49501e-170	4.44344e-168	-2.57612	9.69806e-242	5.27428e-240
	AC123023.1	0	1	1	0	1	1	0	1	1	0	1	1
	AC123023.2	16.5102	0.987413	1	0	1	1	0	1	1	0	1	1
	AC123512.1	0.517831	0.963973	1	-0.940296	0.965801	1	0.447585	0.948177	1	1.28924	0.896547	1
	AC123567.2	0	1	1	0	1	1	16.0877	0.971605	1	0	1	1
	AC123595.1	-0.845582	0.36894	0.974987	0.266565	0.781898	1	-0.637075	0.622255	1	-1.45806	0.41838	1
	AC123595.2	-0.659567	0.289726	0.789535	-0.838966	0.262086	0.80712	-0.581462	0.563285	1	-0.690366	0.645743	1
	AC123768.1	1.16105	0.985436	1	1.40935	0.879392	1	1.10489	0.897972	1	1.57418	0.862335	1
	AC123768.2	-0.294829	0.604913	1	-0.544481	0.423534	1	-0.792561	0.523271	1	0.184714	0.554669	1
	AC123768.3	-1.88528	1.41377e-14	7.53646e-14	-0.307309	0.00142168	0.00614853	-0.801623	0.000120894	0.000623832	-1.43294	2.36004e-09	1.16431e-08
	AC123768.4	-2.30203	0.958727	1	1.63385	0.945214	1	0.245987	0.977003	1	1.32462	0.968865	1
	AC123768.5	-0.240018	0.0108998	0.0366609	-0.127999	0.0646376	0.2277	-0.292211	0.201259	0.665008	-0.29007	0.581898	1
	AC123777.1	-15.2228	0.989225	1	-0.126909	0.999851	1	-15.2228	0.989718	1	2.95115	0.996542	1
	AC123784.1	-1.64384	0.980258	1	-16.9499	0.966241	1	-16.9499	0.96916	1	-16.9499	0.968843	1
	AC123786.1	0	1	1	0	1	1	0	1	1	0	1	1
	AC123786.3	0	1	1	0	1	1	0	1	1	0	1	1
	AC123788.1	0	1	1	16.4669	0.977786	1	15.5197	0.9858	1	0	1	1
	AC123905.1	0	1	1	0	1	1	14.7148	0.9858	1	0	1	1
	AC123912.1	18.2539	0.949684	1	0	1	1	0	1	1	0	1	1
	AC123912.2	0	1	1	0	1	1	15.2846	0.9858	1	14.9765	0.986156	1
	AC123912.4	16.6421	0.987413	1	0	1	1	0	1	1	0	1	1
	AC124014.1	17.3941	0.987413	1	0	1	1	0	1	1	0	1	1
	AC124016.1	0.210766	0.411886	1	-0.347423	1.34815e-05	6.89638e-05	0.128565	0.290518	0.90975	0.117384	0.0921305	0.288088
	AC124016.2	-0.063885	0.544712	1	-0.558322	0.235831	0.735423	-0.044036	0.704522	1	-0.23671	0.725716	1
	AC124017.1	2.6326	0.944245	1	2.33409	0.956022	1	1.59156	0.945691	1	-0.666791	0.996514	1
	AC124045.1	1.4175	0.245231	0.680853	0.353755	0.876874	1	0.0488025	0.904239	1	1.02872	0.317279	0.883098
	AC124057.1	0	1	1	0	1	1	0	1	1	0	1	1
	AC124066.1	0.969531	0.963956	1	1.73038	0.923236	1	0.706145	0.995114	1	0.865955	0.951611	1
	AC124067.1	0	1	1	0	1	1	0	1	1	0	1	1
	AC124067.2	0.862789	0.762262	1	-1.01674	0.819529	1	-0.35983	0.957283	1	1.97145	0.210532	0.613655
	AC124067.3	0	1	1	15.6051	0.988892	1	0	1	1	0	1	1
	AC124067.4	-2.43207	0.470334	1	-2.24374	0.487655	1	-0.617039	0.784643	1	-1.22092	0.727065	1
	AC124068.2	-0.880255	0.755014	1	0.548735	0.950382	1	0.573461	0.874447	1	-0.00126121	0.968336	1
	AC124069.1	-1.13074	0.820401	1	-0.662497	0.852849	1	-0.70311	0.927485	1	-1.01101	0.920132	1
	AC124242.1	-0.187683	0.425345	1	-0.884653	0.0187022	0.071304	0.199095	0.570477	1	0.155224	0.257309	0.733243
	AC124242.3	0.447077	0.958604	1	0.257004	0.990223	1	1.35707	0.796707	1	1.40579	0.858912	1
	AC124248.1	0.198721	0.933477	1	-2.78544	0.86494	1	-1.41277	0.934855	1	-1.26246	0.972053	1
	AC124248.2	-1.344	0.901529	1	-0.783279	0.931218	1	-1.72168	0.902773	1	-0.839476	0.886084	1
	AC124254.2	-16.3413	0.978452	1	0.130847	0.999704	1	0.810897	0.993639	1	1.24937	0.965408	1
	AC124276.1	17.8272	0.924589	1	0	1	1	15.0779	0.9858	1	16.1393	0.972316	1
	AC124276.2	1.74042	0.969385	1	-16.3375	0.966241	1	-0.956409	0.983352	1	1.05294	0.982687	1
	AC124283.1	-0.929325	0.0773804	0.235722	-0.259304	0.408699	1	-0.914202	0.226479	0.736114	-0.944256	0.204101	0.596832
	AC124283.2	-0.664566	0.94628	1	-0.612048	0.942779	1	-0.847567	0.933508	1	-0.294891	0.999865	1
	AC124283.3	3.77907	0.895941	1	2.40707	0.955879	1	2.88569	0.921291	1	1.98072	0.923984	1
	AC124290.1	17.394	0.937128	1	0	1	1	17.2319	0.957419	1	19.578	0.862242	1
	AC124290.2	16.7792	0.974829	1	0	1	1	17.4322	0.9858	1	16.3743	0.986156	1
	AC124301.1	0	1	1	0	1	1	0	1	1	0	1	1
	AC124312.2	0	1	1	15.2153	0.988892	1	14.7846	0.9858	1	0	1	1
	AC124312.3	0	1	1	0	1	1	0	1	1	0	1	1
	AC124312.5	0.530687	0.983692	1	-1.81921	0.932085	1	-0.131195	0.992615	1	0.528832	0.955094	1
	AC124319.1	0.389042	0.98955	1	0.62457	0.924636	1	0.839952	0.927237	1	0.677083	0.948235	1
	AC124319.2	17.3271	0.974829	1	15.1194	0.988892	1	15.9128	0.9858	1	17.2424	0.972316	1
	AC124784.1	-1.0946	0.548483	1	-0.424472	0.749958	1	-0.501453	0.899268	1	-1.32023	0.716368	1
	AC124798.1	0.702537	0.634235	1	0.532227	0.300156	0.909815	0.363243	0.231907	0.751351	0.389186	0.126577	0.386942
	AC124798.2	-1.03373	0.991037	1	-16.5767	0.97749	1	0.212226	0.992164	1	0.408868	0.993087	1
	AC124798.3	-15.6588	0.989225	1	-0.838695	0.999851	1	-0.0641318	0.996084	1	-15.6588	0.989612	1
	AC124804.1	0	1	1	0	1	1	0	1	1	0	1	1
	AC124852.1	1.13873	0.766907	1	0.053262	0.826705	1	0.0397313	0.904355	1	0.362992	0.896529	1
	AC124854.1	1.62203	0.963956	1	1.77344	0.95644	1	-0.973772	0.96672	1	0.639443	0.979262	1
	AC124861.1	-0.519603	0.711296	1	-1.18703	0.609916	1	-1.52617	0.660681	1	-0.404879	0.848087	1
	AC124861.2	0	1	1	0	1	1	0	1	1	0	1	1
	AC124861.3	13.6548	0.987413	1	0	1	1	0	1	1	0	1	1
	AC124862.1	0.607796	0.953228	1	-0.256826	0.989634	1	0.161981	0.966235	1	-0.825706	0.975752	1
	AC124864.3	0.10424	0.628587	1	0.358257	0.933903	1	0.394703	0.73167	1	0.313916	0.929815	1
	AC124893.1	5.68659	0.72681	1	2.4022	0.989037	1	4.42962	0.868871	1	4.41223	0.858836	1
	AC124944.3	-0.723911	0.991037	1	-1.44901	0.988596	1	-16.3587	0.979437	1	-1.54755	0.993068	1
	AC124947.1	1.82211	0.63656	1	1.2939	0.762705	1	1.19652	0.783129	1	0.980513	0.906793	1
	AC125257.1	0	1	1	0	1	1	0	1	1	0	1	1
	AC125257.2	-0.741608	0.933698	1	0.499418	0.957399	1	-0.374517	0.990147	1	-0.550542	0.999814	1
	AC125421.1	16.6353	0.974829	1	0	1	1	0	1	1	0	1	1
	AC125421.2	0	1	1	0	1	1	0	1	1	0	1	1
	AC125437.1	0.416785	0.997536	1	-0.0259282	0.94054	1	-0.182782	0.98572	1	0.601992	0.859215	1
	AC125437.3	1.97537	0.917357	1	1.30834	0.911916	1	0.638363	0.97015	1	0.530261	0.917156	1
	AC125494.1	-0.440022	0.0041088	0.0143334	-0.00337575	0.298195	0.904469	-0.133701	0.708605	1	-0.294652	0.805095	1
	AC125494.2	1.46247	0.954994	1	-1.53012	0.966096	1	0.302623	0.998517	1	0.988646	0.986159	1
	AC125494.3	0	1	1	0	1	1	15.9961	0.971605	1	17.1411	0.972316	1
	AC125603.1	14.3991	0.987413	1	0	1	1	0	1	1	0	1	1
	AC125603.2	2.48729	0.931714	1	1.03553	0.999564	1	-17.1768	0.96916	1	1.61377	0.961956	1
	AC125603.3	17.2574	0.949684	1	0	1	1	15.9772	0.971605	1	14.5023	0.986156	1
	AC125603.4	0	1	1	18.4621	0.944503	1	0	1	1	0	1	1
	AC125611.3	-0.556121	8.14071e-14	4.26874e-13	0.120288	0.752992	1	-0.577753	5.00566e-10	3.69902e-09	-0.130787	0.97644	1
	AC125611.4	0.446577	0.560108	1	0.490406	0.689398	1	0.892739	0.00369032	0.0163522	0.361082	0.113407	0.350162
	AC125613.1	1.58405	0.811124	1	-2.63453	0.94329	1	0.571244	0.968687	1	0.501582	0.917174	1
	AC125616.1	-1.14129	0.000198801	0.000752305	-0.35245	0.0519468	0.18591	-0.851414	0.0240505	0.095953	-0.419268	0.484207	1
	AC125618.1	1.61132	0.904668	1	0.0287894	0.942932	1	-0.352525	0.986268	1	0.99595	0.920573	1
	AC125793.1	2.67095	0.762395	1	0.386937	0.978954	1	1.20716	0.897939	1	1.81901	0.835053	1
	AC125807.2	0.811444	0.602607	1	0.17545	0.972131	1	0.223693	0.831534	1	0.656522	0.353807	0.970949
	AC126118.1	1.58084	0.963906	1	-0.118693	0.976928	1	-0.18357	0.995099	1	0.812844	0.965415	1
	AC126121.2	0	1	1	16.7433	0.988892	1	0	1	1	0	1	1
	AC126121.3	0.647155	0.985223	1	0.370438	0.9799	1	0.529313	0.955515	1	0.626487	0.96202	1
	AC126175.2	0	1	1	0	1	1	0	1	1	15.8088	0.986156	1
	AC126177.3	17.6501	0.974829	1	14.9489	0.988892	1	16.9296	0.9858	1	17.5293	0.958484	1
	AC126178.1	0.424709	0.996373	1	-15.9932	0.97749	1	-15.9932	0.979437	1	-1.49794	0.993065	1
	AC126182.3	0.511924	0.919298	1	0.371728	0.857871	1	0.143618	0.991681	1	-0.692015	0.569683	1
	AC126283.1	-0.708228	0.491006	1	0.434635	0.966679	1	0.772837	0.540712	1	-0.440397	0.841132	1
	AC126323.2	2.27118	0.958619	1	1.24128	0.99971	1	1.4061	0.992161	1	-15.5299	0.979226	1
	AC126323.3	0	1	1	0	1	1	0	1	1	0	1	1
	AC126323.5	0	1	1	0	1	1	0	1	1	0	1	1
	AC126323.6	0	1	1	0	1	1	0	1	1	0	1	1
