## Supplementary Tables for "A Proteome-Wide Gain-of-Function Atlas Mapping the Landscape of Chemotherapy Response" (part 17 of 30)

### Sheet: S5 (continued)
NCBI	Gene_Symbol	FC_Cisplatin	pval_Cisplatin	adj_pval_Cisplatin	FC_Paclitaxel	pval_Paclitaxel	adj_pval_Paclitaxel	FC_TFT	pval_TFT	adj_pval_TFT	FC_Doxorubicin	pval_Doxorubicin	adj_pval_Doxorubicin
	AC126335.1	16.8721	0.987413	1	0	1	1	0	1	1	0	1	1
	AC126365.1	-16.9831	0.978452	1	-0.593479	0.999704	1	-16.9831	0.979437	1	-16.9831	0.979226	1
	AC126407.1	-1.06233	0.914083	1	-0.824424	0.920121	1	-1.69728	0.930917	1	-0.804237	0.968681	1
	AC126468.1	-1.76543	0.908661	1	1.11702	0.879971	1	0.442746	0.92479	1	-0.0776654	0.972297	1
	AC126544.2	-15.507	0.989225	1	-15.507	0.988744	1	1.17658	0.981887	1	0.428536	0.996542	1
	AC126614.1	0.327705	0.974355	1	0.562983	0.948465	1	0.443963	0.904931	1	0.273945	0.890105	1
	AC126696.1	-0.177121	0.00380592	0.0133098	-0.777276	0.00352496	0.0147095	-1.34582	0.00138495	0.00643771	-1.48103	0.000267017	0.00105393
	AC126696.2	-1.01554	0.903395	1	-0.690488	0.898022	1	-0.358821	0.949148	1	-0.31229	0.944635	1
	AC126696.3	-2.46388	1.13912e-50	1.074e-49	-0.406942	9.08503e-11	6.18184e-10	-1.96446	3.31467e-35	5.50955e-34	-2.12596	2.69127e-37	2.52378e-36
	AC126755.2	0	1	1	0	1	1	0	1	1	0	1	1
	AC126755.3	0	1	1	0	1	1	15.4881	0.9858	1	0	1	1
	AC126763.1	0.406355	0.985489	1	-0.478665	0.998811	1	1.10279	0.940319	1	0.0627778	0.986159	1
	AC126768.1	0	1	1	0	1	1	0	1	1	0	1	1
	AC126768.2	-14.8275	0.989225	1	-14.8275	0.988744	1	2.34869	0.99608	1	-14.8275	0.989612	1
	AC126768.3	0	1	1	0	1	1	0	1	1	13.9763	0.986156	1
	AC126773.3	-0.659036	0.841546	1	-0.512001	0.862989	1	-0.746961	0.932687	1	-0.75772	0.923472	1
	AC126773.4	0	1	1	0	1	1	0	1	1	17.2786	0.986156	1
	AC126773.6	0	1	1	15.4536	0.988892	1	16.8612	0.957419	1	16.5558	0.958484	1
	AC127002.2	-2.28589	0.857111	1	-0.0264168	0.95299	1	0.0811969	0.956952	1	-1.63309	0.896265	1
	AC127024.2	2.22341	0.767361	1	1.94348	0.879829	1	2.98812	0.462109	1	2.07504	0.63957	1
	AC127024.3	16.9821	0.974829	1	16.4043	0.977786	1	16.478	0.971605	1	16.7885	0.972316	1
	AC127024.4	1.1484	0.981975	1	1.13249	0.967128	1	0.61697	0.974062	1	-0.374389	0.996518	1
	AC127024.5	3.21816	0.714658	1	1.57766	0.978863	1	1.76008	0.897842	1	3.13367	0.689679	1
	AC127024.6	-0.516233	0.871547	1	-1.05255	0.841782	1	-0.568796	0.903329	1	-1.00543	0.909884	1
	AC127029.2	18.9767	0.962252	1	0	1	1	0	1	1	0	1	1
	AC127035.1	0.301477	0.764559	1	-0.167303	0.156055	0.508255	0.00776939	0.794818	1	0.217972	0.176712	0.524347
	AC127070.1	0.288444	0.947555	1	0.436175	0.997065	1	0.852649	0.85791	1	0.0632816	0.897025	1
	AC127070.2	-1.64727	0.980258	1	0.957712	0.967134	1	0.406148	0.988249	1	-1.40112	0.982676	1
	AC127164.1	-0.69366	0.511192	1	-0.00678114	0.771304	1	0.182583	0.908937	1	0.181688	0.943059	1
	AC127459.1	0	1	1	0	1	1	0	1	1	0	1	1
	AC127459.2	0	1	1	15.2713	0.988892	1	16.2659	0.971605	1	0	1	1
	AC127496.1	0.973989	0.973372	1	0.186368	0.964872	1	0.829293	0.980031	1	-0.878245	0.934261	1
	AC127496.2	0	1	1	0	1	1	0	1	1	0	1	1
	AC127496.3	-16.7696	0.978452	1	0.745284	0.966989	1	1.30618	0.992157	1	0.309247	0.993072	1
	AC127496.4	1.34603	0.985598	1	2.03885	0.977929	1	0.0249893	0.996084	1	3.02825	0.941219	1
	AC127496.5	-3.96631	0.406361	1	0.0100432	0.815863	1	-1.34318	0.629614	1	-2.93173	0.468344	1
	AC127496.6	1.3536	0.983783	1	-0.612233	0.988599	1	-0.410631	0.993636	1	0.738585	0.979248	1
	AC127502.2	-0.619961	7.10868e-15	3.81335e-14	-0.0323604	0.00807471	0.0323386	-0.209145	0.00964717	0.0406325	-0.392215	9.07126e-05	0.000367397
	AC127520.1	0	1	1	0	1	1	0	1	1	0	1	1
	AC127521.1	0.763174	0.985605	1	-15.3052	0.988744	1	-15.3052	0.989718	1	-15.3052	0.989612	1
	AC127522.1	0	1	1	0	1	1	15.9126	0.9858	1	0	1	1
	AC127526.1	1.58354	0.961755	1	0.459456	0.964753	1	0.343217	0.973465	1	0.999652	0.951549	1
	AC127526.2	4.13011	0.458064	1	1.83991	0.923362	1	2.00243	0.859701	1	3.27976	0.581689	1
	AC127526.4	16.861	0.974829	1	0	1	1	14.4411	0.9858	1	16.8596	0.972316	1
	AC127526.5	15.6436	0.987413	1	0	1	1	0	1	1	15.1431	0.986156	1
	AC127537.1	2.91928	0.946055	1	3.06735	0.966965	1	1.65161	0.977963	1	1.93278	0.951581	1
	AC127540.1	0	1	1	0	1	1	0	1	1	0	1	1
	AC127540.2	-0.308616	0.915781	1	1.73318	0.835822	1	0.0900464	0.950109	1	-18.142	0.906719	1
	AC127894.1	-14.736	0.989225	1	0.199372	0.999854	1	-14.736	0.989718	1	-14.736	0.989612	1
	AC128685.1	-0.00628739	0.992769	1	-0.667969	0.966099	1	-0.0182087	0.998536	1	1.29569	0.972327	1
	AC128687.2	0.651158	0.988634	1	0.0416405	0.930739	1	0.621005	0.907645	1	-0.00634513	0.972567	1
	AC128687.3	-0.504204	0.983891	1	0.903119	0.989611	1	0.390709	0.991202	1	-0.166132	0.975763	1
	AC128707.1	17.8132	0.962252	1	15.3887	0.977786	1	0	1	1	17.5619	0.958484	1
	AC128709.1	3.44919	0.960436	1	1.61539	0.989037	1	3.94919	0.9535	1	2.26971	0.982696	1
	AC128709.2	1.69214	0.971204	1	0.480113	0.989188	1	2.11924	0.949597	1	0.76455	0.979248	1
	AC128709.3	2.722	0.944235	1	2.29849	0.956016	1	0.186302	0.988245	1	1.39693	0.989625	1
	AC129102.1	-1.76508	8.29816e-26	5.50518e-25	-0.722388	1.79655e-12	1.32545e-11	-0.927887	1.77956e-09	1.27364e-08	-1.60182	3.28833e-16	1.99463e-15
	AC129492.1	-2.87137	0.534624	1	-0.768482	0.73125	1	0.0335601	0.980717	1	-1.21674	0.692683	1
	AC129492.2	0	1	1	0	1	1	0	1	1	0	1	1
	AC129492.4	1.51369	0.556543	1	0.106636	0.983823	1	-1.18004	0.843588	1	-0.138561	0.917962	1
	AC129507.1	22.0761	0.351968	0.936084	16.0082	0.977786	1	0	1	1	0	1	1
	AC129507.2	-1.54657	0.799315	1	0.0422902	0.929631	1	-0.413403	0.921251	1	-0.658555	0.872225	1
	AC129507.3	-2.28961	0.00330175	0.0116021	0.133925	0.773505	1	-0.102825	0.902833	1	-0.978653	0.195162	0.573099
	AC129507.4	0	1	1	0	1	1	0	1	1	0	1	1
	AC129510.1	-14.3074	0.989225	1	-14.3074	0.988744	1	2.56392	0.99608	1	1.36346	0.9827	1
	AC129510.2	0	1	1	0	1	1	15.6517	0.9858	1	16.0107	0.972316	1
	AC129803.1	0.266295	0.586586	1	-0.388811	0.171247	0.55223	-0.120045	0.858653	1	0.249486	0.777822	1
	AC129807.1	18.3089	0.987413	1	16.6746	0.977786	1	0	1	1	16.2913	0.972316	1
	AC129915.3	0	1	1	0	1	1	0	1	1	0	1	1
	AC129926.1	-15.8743	0.978452	1	-15.8743	0.97749	1	-0.432764	0.993636	1	0.646609	0.993072	1
	AC129926.2	5.11591	0.811179	1	0.903953	0.98904	1	1.95421	0.953511	1	4.05521	0.804715	1
	AC130307.1	0	1	1	0	1	1	0	1	1	0	1	1
	AC130324.1	0.303056	0.954143	1	0.0621122	0.884209	1	0.232108	0.926495	1	-0.0690509	0.988906	1
	AC130324.2	-0.0491638	0.256502	0.708438	0.0845123	0.468355	1	-0.12305	0.603153	1	-0.222572	0.533989	1
	AC130324.3	0.141904	0.973473	1	0.0760618	0.80446	1	-0.463775	0.758161	1	0.0957457	0.962926	1
	AC130343.1	1.59841	0.832043	1	0.378912	0.990336	1	0.851433	0.904262	1	1.65937	0.709244	1
	AC130343.2	0.124251	0.935742	1	-0.57812	0.897409	1	-0.0617079	0.993029	1	-0.234274	0.931502	1
	AC130352.1	0.0883052	0.992752	1	-18.1639	0.954999	1	-18.1639	0.958889	1	0.747967	0.986167	1
	AC130371.1	-15.2709	0.989225	1	-15.2709	0.988744	1	-15.2709	0.989718	1	1.80792	0.996542	1
	AC130371.2	-0.440492	0.876873	1	0.70536	0.952554	1	1.04124	0.956118	1	0.31078	0.965415	1
	AC130404.1	0	1	1	0	1	1	0	1	1	0	1	1
	AC130404.2	0	1	1	0	1	1	0	1	1	0	1	1
	AC130415.1	-16.1318	0.989225	1	-16.1318	0.988744	1	-16.1318	0.989718	1	-1.47443	0.996545	1
	AC130456.1	0	1	1	0	1	1	0	1	1	0	1	1
	AC130456.2	1.46348	0.953189	1	-0.180955	0.999253	1	-1.27977	0.976981	1	0.717545	0.968876	1
	AC130456.3	15.7886	0.987413	1	0	1	1	14.315	0.9858	1	16.7475	0.958484	1
	AC130456.4	15.5082	0.987413	1	15.0508	0.988892	1	0	1	1	0	1	1
	AC130456.5	-2.91426	0.926492	1	-0.0192107	0.987762	1	-0.938363	0.960362	1	-0.276044	0.972275	1
	AC130466.1	0	1	1	0	1	1	0	1	1	0	1	1
	AC130467.1	-1.19439	0.885503	1	-1.9596	0.887394	1	-0.560685	0.895082	1	-3.04162	0.892929	1
	AC130469.1	-1.21486	0.942625	1	-2.79703	0.909832	1	-0.794632	0.95401	1	-18.9113	0.89641	1
	AC130650.1	0.585239	0.948028	1	-0.285658	0.817	1	-0.380954	0.879725	1	0.253922	0.806358	1
	AC130650.2	2.20886	0.479187	1	0.293788	0.996527	1	0.502337	0.884468	1	1.38831	0.573	1
	AC130651.1	1.02077	0.99104	1	0.425411	0.999707	1	-15.9896	0.979437	1	1.36977	0.97924	1
	AC130710.1	0	1	1	0	1	1	0	1	1	0	1	1
	AC130814.1	-0.437481	0.99819	1	-15.0826	0.988744	1	0.689349	0.99608	1	1.12167	0.982703	1
	AC130888.1	0	1	1	0	1	1	0	1	1	0	1	1
	AC130895.1	3.43311	0.740104	1	1.78948	0.967652	1	1.93403	0.929981	1	3.55353	0.757868	1
	AC131009.1	-0.446043	0.0362614	0.115319	-0.144732	0.189569	0.604866	-0.890564	0.0438966	0.16771	-0.445176	0.315623	0.879022
	AC131009.2	-1.37771	0.00070855	0.00260325	-1.26609	0.00220206	0.00935982	-2.43546	0.000425825	0.00208727	-2.10647	0.00165835	0.00620564
	AC131009.3	4.81615	0.785018	1	1.39887	0.989182	1	3.61158	0.864986	1	4.85988	0.801309	1
	AC131011.1	1.12814	0.689949	1	0.762516	0.862264	1	0.708559	0.665003	1	1.18713	0.361021	0.988238
	AC131025.1	-0.0973172	0.99819	1	-15.3597	0.988744	1	-15.3597	0.989718	1	0.483439	0.982703	1
	AC131025.2	-0.399865	0.980268	1	-1.66172	0.977341	1	-2.12361	0.983349	1	-16.7157	0.968843	1
	AC131025.3	1.68217	0.697769	1	0.562915	0.973032	1	0.918087	0.728298	1	1.25541	0.683159	1
	AC131094.1	2.49487	0.958623	1	1.35739	0.978079	1	0.340656	0.977967	1	2.32241	0.965404	1
	AC131097.1	-17.0889	0.967683	1	-3.32604	0.977338	1	-1.16869	0.983356	1	-0.227251	0.996525	1
	AC131097.2	-18.6166	0.892573	1	-18.6166	0.887809	1	-1.85322	0.925688	1	-2.87242	0.910156	1
	AC131097.3	-0.960254	0.873251	1	-0.685332	0.897441	1	-0.621649	0.936366	1	-0.187369	0.972228	1
	AC131157.1	2.6726	0.958619	1	1.19244	0.989179	1	-0.535346	0.993636	1	1.70262	0.993079	1
	AC131159.1	0.371024	0.969399	1	-3.37072	0.977338	1	-0.248608	0.988249	1	-0.309213	0.961971	1
	AC131159.2	-1.80436	0.708837	1	-0.928925	0.75443	1	-0.87615	0.833742	1	-0.128167	0.933777	1
	AC131182.1	1.08507	0.864844	1	-0.0235272	0.907836	1	0.602619	0.912637	1	0.982825	0.788186	1
	AC131210.1	0	1	1	0	1	1	0	1	1	0	1	1
	AC131211.1	0	1	1	0	1	1	0	1	1	15.1876	0.986156	1
	AC131212.1	0.718114	0.996373	1	-0.39739	0.999704	1	-0.775232	0.993636	1	-0.563586	0.993068	1
	AC131235.2	-1.22445	0.0801313	0.243595	-0.659109	0.179712	0.57648	-0.56497	0.453993	1	-1.23547	0.240399	0.690809
	AC131235.3	-17.8858	0.924684	1	-1.69466	0.943467	1	0.145106	0.984848	1	-2.08794	0.954978	1
	AC131237.1	2.75819	0.931688	1	-16.4669	0.966241	1	-0.331243	0.99755	1	2.33743	0.961945	1
	AC131238.1	-0.799317	0.958737	1	0.336049	0.999282	1	-17.3222	0.948623	1	-0.759428	0.975756	1
	AC131254.1	0.974881	0.959829	1	-1.96926	0.809797	1	0.183762	0.998985	1	0.420054	0.993116	1
	AC131254.2	0	1	1	0	1	1	0	1	1	0	1	1
	AC131254.3	-16.2681	0.989225	1	-16.2681	0.988744	1	-16.2681	0.989718	1	-16.2681	0.989612	1
	AC131274.1	0	1	1	0	1	1	0	1	1	14.6945	0.986156	1
	AC131391.1	15.1965	0.987413	1	0	1	1	0	1	1	16.8528	0.986156	1
	AC131568.1	0.445014	0.974979	1	-0.449833	0.795774	1	-0.0214076	0.96841	1	0.828799	0.690434	1
	AC131571.1	0.189724	0.577887	1	-0.241903	0.0875075	0.300654	0.0150667	0.874431	1	0.231523	0.281235	0.794188
	AC131649.1	0	1	1	0	1	1	0	1	1	0	1	1
	AC131902.1	16.5903	0.987413	1	0	1	1	0	1	1	14.5659	0.986156	1
	AC131934.1	0.0665841	0.623361	1	-0.0883862	0.643375	1	-0.00216043	0.968951	1	-0.259999	0.847464	1
	AC131944.1	0.79686	0.968464	1	0.47955	0.995932	1	0.344882	0.977759	1	0.840943	0.811721	1
	AC131953.1	0.165089	0.97148	1	0.0850368	0.976073	1	-0.00185967	0.976013	1	0.102421	0.986105	1
	AC131953.2	-1.23448	0.992849	1	0.480357	0.978222	1	-0.0693152	0.997553	1	-1.69947	0.996518	1
	AC131956.1	16.623	0.974829	1	0	1	1	15.8196	0.9858	1	16.2357	0.972316	1
	AC131956.2	19.0409	0.912067	1	18.3749	0.944503	1	19.5425	0.943247	1	18.9138	0.8759	1
	AC131956.3	18.1047	0.962252	1	0	1	1	15.468	0.9858	1	16.46	0.986156	1
	AC131971.1	0.146242	0.699868	1	0.422459	0.182219	0.5836	0.194779	0.403869	1	0.111214	0.295745	0.829913
	AC132153.1	1.63078	0.956608	1	0.103919	0.965265	1	0.705937	0.968231	1	0.620371	0.99309	1
	AC132192.1	0.895021	0.776146	1	0.222567	0.882962	1	-0.0898435	0.994768	1	0.32759	0.70937	1
	AC132192.2	-0.0270327	0.00138385	0.00500249	-0.0355629	0.00926258	0.03681	0.251098	0.062188	0.231504	-0.128469	0.481875	1
	AC132216.1	0	1	1	0	1	1	0	1	1	0	1	1
	AC132217.1	0	1	1	0	1	1	0	1	1	0	1	1
	AC132217.2	0.83666	0.960449	1	0.684602	0.977938	1	1.93322	0.99608	1	-16.2676	0.989612	1
	AC132219.1	0.838536	0.987058	1	0.413501	0.968683	1	0.415563	0.973558	1	0.306558	0.993112	1
	AC132660.2	0	1	1	0	1	1	0	1	1	0	1	1
	AC132803.1	3.07173	0.00258008	0.00914523	0.755873	0.959147	1	1.72469	0.176842	0.592782	2.38944	0.0253679	0.0855753
	AC132807.1	15.2945	0.987413	1	0	1	1	0	1	1	0	1	1
	AC132807.2	16.2753	0.974829	1	0	1	1	0	1	1	17.1227	0.944665	1
	AC132825.2	0	1	1	0	1	1	0	1	1	0	1	1
	AC132825.3	15.2908	0.987413	1	0	1	1	0	1	1	0	1	1
	AC132872.1	0.160827	0.593379	1	0.991981	0.294478	0.89497	-0.144987	0.63457	1	-0.656731	0.390803	1
	AC132872.2	-0.643169	0.650213	1	-0.0363679	0.881922	1	0.151351	0.911696	1	-0.461621	0.731361	1
	AC132872.3	1.28868	0.976301	1	0.337128	0.95375	1	0.160945	0.965792	1	1.51085	0.927326	1
	AC132872.5	-0.999111	0.0377291	0.119789	0.0527902	0.536513	1	-0.788035	0.202891	0.669793	-1.07459	0.0782586	0.247353
	AC132938.1	-1.42432	0.919385	1	-1.64327	0.909718	1	-1.71264	0.929558	1	-2.86253	0.913556	1
	AC132938.2	2.40351	0.888707	1	-0.379726	0.954715	1	1.08029	0.976462	1	1.23321	0.951581	1
	AC132938.3	-1.00438	0.0160046	0.0529594	-0.935533	0.0208421	0.0788548	-1.00706	0.0737062	0.270042	-0.803999	0.122103	0.374702
	AC132938.6	0.66937	0.977268	1	2.17987	0.589145	1	1.26983	0.802105	1	1.24018	0.801511	1
	AC133040.1	0	1	1	0	1	1	0	1	1	0	1	1
	AC133065.1	17.9813	0.962252	1	16.7188	0.988892	1	15.7644	0.9858	1	0	1	1
	AC133106.1	-18.4979	0.90326	1	-0.269982	0.9986	1	0.505663	0.950604	1	-1.92805	0.948028	1
	AC133480.1	0	1	1	0	1	1	0	1	1	0	1	1
	AC133485.2	0	1	1	0	1	1	0	1	1	0	1	1
	AC133485.3	0	1	1	0	1	1	0	1	1	0	1	1
	AC133485.5	0	1	1	0	1	1	0	1	1	0	1	1
	AC133485.7	0	1	1	0	1	1	0	1	1	0	1	1
	AC133528.1	1.36685	0.987252	1	1.00814	0.987904	1	-0.0458094	0.984848	1	0.00508538	0.968852	1
	AC133530.1	0	1	1	0	1	1	0	1	1	0	1	1
	AC133540.1	2.72872	0.881705	1	-16.9995	0.966241	1	1.46902	0.988234	1	2.07047	0.893038	1
	AC133550.2	-1.98252	0.00835014	0.0284063	-0.829496	0.066749	0.234552	-1.34684	0.0790111	0.287549	-0.995526	0.137525	0.417513
	AC133550.3	0.536148	0.95549	1	-0.256554	0.202702	0.641623	0.145605	0.979303	1	0.268407	0.68971	1
	AC133551.1	0	1	1	0	1	1	0	1	1	0	1	1
	AC133552.5	-0.438949	1.52845e-05	6.10797e-05	0.0151759	0.0713338	0.249368	0.349437	0.000212507	0.00107135	0.0737858	0.0532873	0.172584
	AC133565.1	0	1	1	0	1	1	0	1	1	0	1	1
	AC133634.1	-15.7737	0.978452	1	0.67479	0.988599	1	-15.7737	0.979437	1	1.14256	0.993072	1
	AC133637.2	15.4104	0.987413	1	0	1	1	0	1	1	0	1	1
	AC133644.2	-2.87349	0.864203	1	-3.00521	0.854219	1	-1.87243	0.902818	1	-2.81304	0.886033	1
	AC133681.1	0	1	1	0	1	1	0	1	1	0	1	1
	AC133785.1	-1.4714	0.34372	0.91728	0.0250307	0.865431	1	0.0304947	0.93453	1	-0.31604	0.924057	1
	AC133865.1	0	1	1	0	1	1	0	1	1	0	1	1
	AC133919.1	-0.24264	0.99104	1	2.44105	0.966971	1	0.37533	0.993639	1	1.43414	0.965404	1
	AC133919.2	-0.0375141	0.260431	0.71799	0.177453	0.627033	1	0.187453	0.474822	1	0.0613847	0.772703	1
	AC133961.1	2.12221	0.971194	1	-0.013871	0.988599	1	-16.0759	0.979437	1	0.630791	0.993087	1
	AC134043.2	1.50319	0.56645	1	-0.240143	0.731967	1	0.0126333	0.9545	1	0.53663	0.723243	1
	AC134312.1	-0.120299	0.996469	1	-0.323228	0.988155	1	1.27114	0.952022	1	0.587586	0.941268	1
	AC134312.2	-15.357	0.989225	1	-15.357	0.988744	1	-15.357	0.989718	1	-15.357	0.989612	1
	AC134312.3	17.1963	0.974829	1	0	1	1	0	1	1	17.4283	0.972316	1
	AC134312.4	-0.638206	0.951653	1	-0.574259	0.964354	1	-0.438053	0.998166	1	-0.0451007	0.920855	1
	AC134312.5	0.736746	0.996376	1	-1.18563	0.988596	1	-0.0505134	0.992164	1	1.64453	0.965404	1
	AC134312.6	0	1	1	16.5579	0.977786	1	16.2671	0.971605	1	15.6177	0.972316	1
	AC134349.1	2.9284	0.814499	1	1.67381	0.967524	1	1.29126	0.905708	1	3.3921	0.696165	1
	AC134407.1	1.77072	0.967553	1	-0.550964	0.977201	1	0.746973	0.984311	1	-0.508856	0.999971	1
	AC134508.1	0	1	1	0	1	1	0	1	1	0	1	1
	AC134508.2	-17.193	0.956919	1	-2.21708	0.966093	1	1.42423	0.955946	1	-17.193	0.958466	1
	AC134682.1	0	1	1	0	1	1	0	1	1	0	1	1
	AC134684.11	0	1	1	0	1	1	0	1	1	0	1	1
	AC134684.8	0	1	1	0	1	1	0	1	1	0	1	1
	AC134684.9	0	1	1	0	1	1	0	1	1	15.5359	0.986156	1
	AC134772.1	0.389991	0.928846	1	0.391011	0.924641	1	0.675209	0.808519	1	-0.590594	0.938107	1
	AC134775.1	18.8925	0.937128	1	17.4053	0.988892	1	0	1	1	17.8116	0.972316	1
	AC134978.1	0	1	1	0	1	1	0	1	1	0	1	1
	AC134980.2	15.2076	0.987413	1	0	1	1	16.5475	0.9858	1	15.8804	0.972316	1
	AC134981.1	0	1	1	0	1	1	0	1	1	0	1	1
	AC135012.1	0	1	1	0	1	1	0	1	1	0	1	1
	AC135012.2	0	1	1	0	1	1	0	1	1	0	1	1
	AC135012.3	0	1	1	0	1	1	0	1	1	0	1	1
	AC135048.2	-2.87531	0.947965	1	1.11062	0.978638	1	-2.78853	0.952526	1	-1.80425	0.965356	1
	AC135048.3	-2.6144	0.894383	1	0.843392	0.968237	1	0.832779	0.914493	1	0.0386043	0.989709	1
	AC135050.1	0.235287	0.999685	1	-0.185682	0.835245	1	-0.27142	0.96926	1	-0.0400845	0.838877	1
	AC135050.3	1.49283	0.580417	1	0.114935	0.994569	1	0.748743	0.704711	1	0.772024	0.649389	1
	AC135050.4	0.0339813	0.88798	1	0.045549	0.969558	1	-0.186139	0.994897	1	0.56484	0.862558	1
	AC135050.5	0.960735	0.981965	1	1.32459	0.978219	1	0.938518	0.974047	1	1.8881	0.961938	1
	AC135050.6	0.642631	0.967288	1	-0.231493	0.624863	1	-0.101405	0.858682	1	0.0407107	0.813198	1
	AC135068.1	0	1	1	0	1	1	0	1	1	0	1	1
	AC135068.2	0	1	1	0	1	1	0	1	1	0	1	1
	AC135068.3	0	1	1	0	1	1	0	1	1	0	1	1
	AC135068.7	0	1	1	0	1	1	0	1	1	0	1	1
	AC135068.8	0	1	1	0	1	1	0	1	1	0	1	1
	AC135068.9	0	1	1	0	1	1	0	1	1	0	1	1
	AC135166.1	0.663249	0.998062	1	-0.492122	0.965514	1	0.222695	0.997039	1	0.922774	0.958517	1
	AC135178.2	0	1	1	0	1	1	0	1	1	17.5411	0.972316	1
	AC135178.4	-0.523225	0.416333	1	-0.140718	0.631333	1	0.0833017	0.903719	1	-0.390179	0.829664	1
	AC135178.5	0	1	1	0	1	1	15.4125	0.9858	1	0	1	1
	AC135178.6	-1.1076	0.173076	0.49626	0.221023	0.928365	1	0.127131	0.714403	1	-0.773767	0.500134	1
	AC135279.4	1.34841	0.286303	0.781664	0.254053	0.99132	1	0.819745	0.508565	1	1.41774	0.130283	0.397276
	AC135388.1	15.9962	0.987413	1	0	1	1	0	1	1	16.3356	0.986156	1
	AC135457.1	-1.40478	8.44764e-28	5.79663e-27	-0.391457	1.44453e-06	7.8607e-06	-0.522643	0.000259347	0.00129624	-0.795729	1.9402e-08	9.26947e-08
	AC135507.1	-0.307119	0.782865	1	0.151514	0.948003	1	-0.344776	0.918475	1	-0.189629	0.908617	1
	AC135726.1	0	1	1	0	1	1	0	1	1	0	1	1
	AC135776.1	0	1	1	0	1	1	0	1	1	0	1	1
	AC135776.2	0	1	1	15.1684	0.988892	1	0	1	1	0	1	1
	AC135782.1	0.279512	0.896002	1	0.92881	0.408576	1	0.96051	0.226566	0.736329	0.366183	0.738487	1
	AC135782.2	16.0936	0.987413	1	0	1	1	0	1	1	0	1	1
	AC135782.3	0.472453	0.994896	1	0.496888	0.903029	1	-0.196672	0.985261	1	-1.22355	0.951243	1
	AC135803.1	-0.202935	0.99819	1	-0.141767	0.999851	1	-15.6371	0.989718	1	-1.12956	0.996545	1
	AC135893.1	0.558407	0.998186	1	-15.1544	0.988744	1	0.198608	0.996084	1	2.31059	0.968863	1
	AC135895.1	-14.7738	0.989225	1	-14.7738	0.988744	1	-14.7738	0.989718	1	0.299745	0.996545	1
	AC136188.1	-16.1738	0.978452	1	0.726799	0.99971	1	1.86329	0.963776	1	-0.787471	0.993068	1
	AC136285.1	18.5073	0.937128	1	15.4496	0.988892	1	0	1	1	16.6345	0.958484	1
	AC136285.2	0	1	1	0	1	1	0	1	1	0	1	1
	AC136285.3	15.2389	0.987413	1	0	1	1	0	1	1	16.0645	0.972316	1
	AC136297.1	-0.837178	0.687658	1	0.370484	0.960827	1	-0.149836	0.952652	1	-0.479212	0.864878	1
	AC136352.2	0	1	1	0	1	1	0	1	1	0	1	1
	AC136352.3	0	1	1	0	1	1	0	1	1	0	1	1
	AC136424.1	14.8172	0.987413	1	0	1	1	16.7906	0.9858	1	16.425	0.986156	1
	AC136424.2	2.59086	0.973014	1	-15.4949	0.988744	1	1.78706	0.967692	1	-15.4949	0.989612	1
	AC136428.1	0	1	1	0	1	1	0	1	1	0	1	1
	AC136431.1	1.75579	0.639464	1	-0.34304	0.928709	1	0.357987	0.973944	1	0.562091	0.91712	1
	AC136431.2	0	1	1	15.2819	0.988892	1	0	1	1	0	1	1
	AC136443.3	15.8724	0.974829	1	15.5064	0.988892	1	0	1	1	16.5804	0.986156	1
	AC136443.4	-15.8737	0.978452	1	-15.8737	0.97749	1	-15.8737	0.979437	1	-0.365373	0.993072	1
	AC136469.1	-0.30501	0.983894	1	2.21508	0.857085	1	0.571871	0.980403	1	-3.31562	0.961909	1
	AC136475.1	-2.7377	5.37854e-09	2.45431e-08	-1.09056	1.0782e-05	5.54805e-05	-1.2034	0.000194257	0.000982995	-2.01294	1.47855e-06	6.54925e-06
	AC136475.2	-3.43284	2.40723e-05	9.54467e-05	-0.80778	0.017872	0.0683594	-1.36618	0.0135515	0.0560325	-2.94477	0.000164354	0.000657002
	AC136475.3	-18.0499	0.913964	1	0.693446	0.978916	1	0.484648	0.982836	1	-2.71396	0.930818	1
	AC136475.4	0	1	1	0	1	1	0	1	1	0	1	1
	AC136475.5	-4.31945	0.00013558	0.000518154	0.668785	0.0939852	0.321011	-1.0779	0.0575208	0.215246	-2.84558	0.00127706	0.00481725
	AC136475.7	-16.6624	0.978452	1	1.11134	0.966983	1	-1.22788	0.993632	1	-16.6624	0.979226	1
	AC136475.8	0	1	1	0	1	1	0	1	1	0	1	1
	AC136475.9	-17.0584	0.956919	1	1.46677	0.934005	1	-0.414994	0.987275	1	-17.0584	0.958466	1
	AC136489.1	3.28741	0.745413	1	1.472	0.97836	1	1.29029	0.955935	1	1.69131	0.903359	1
	AC136601.1	14.8071	0.987413	1	0	1	1	0	1	1	0	1	1
	AC136604.2	1.94898	0.582405	1	0.585348	0.850191	1	1.07965	0.642517	1	1.80362	0.422011	1
	AC136604.3	0.276871	0.865835	1	-0.400688	0.665664	1	0.408244	0.567893	1	0.451034	0.429379	1
	AC136612.1	0	1	1	0	1	1	0	1	1	0	1	1
	AC136616.1	17.2938	0.974829	1	17.0569	0.988892	1	0	1	1	16.0467	0.958484	1
	AC136616.2	0	1	1	0	1	1	0	1	1	0	1	1
	AC136616.3	0	1	1	0	1	1	0	1	1	0	1	1
	AC136618.1	-16.0909	0.978452	1	-0.684848	0.988599	1	-16.0909	0.979437	1	-16.0909	0.979226	1
	AC136624.1	-4.96878	0.47688	1	0.318509	0.96298	1	0.318377	0.747631	1	-2.87694	0.563373	1
	AC136624.2	0.489048	0.989109	1	-0.810442	0.976896	1	0.730665	0.976488	1	1.25091	0.882792	1
	AC136628.1	15.6495	0.987413	1	0	1	1	0	1	1	0	1	1
	AC136628.4	-0.706478	0.960608	1	-0.775581	0.931551	1	-0.0579409	0.951583	1	0.361414	0.968956	1
	AC136698.1	0	1	1	0	1	1	0	1	1	0	1	1
	AC136777.1	18.6948	0.949684	1	16.4307	0.988892	1	0	1	1	15.7097	0.986156	1
	AC136944.1	3.39226	0.947871	1	-0.400503	0.999851	1	1.05288	0.981887	1	0.253358	0.996545	1
	AC136944.2	1.30864	0.996369	1	-0.272952	0.999704	1	-1.00751	0.993632	1	1.83022	0.965411	1
	AC136944.4	0	1	1	0	1	1	0	1	1	0	1	1
	AC137056.1	0	1	1	0	1	1	0	1	1	0	1	1
	AC137494.1	15.8561	0.987413	1	0	1	1	17.1867	0.971605	1	15.7501	0.972316	1
	AC137561.1	3.8054	0.797196	1	0.976976	0.989188	1	2.04673	0.949608	1	0.79182	0.965415	1
	AC137579.1	-1.10332	0.880246	1	0.185937	0.9532	1	-0.57195	0.953046	1	-2.9263	0.865542	1
	AC137579.2	19.0876	0.962252	1	17.8403	0.966684	1	0	1	1	14.9782	0.986156	1
	AC137590.1	-1.24086	0.867752	1	-1.45892	0.875819	1	-0.278727	0.924805	1	-0.692671	0.947937	1
	AC137590.2	0	1	1	0	1	1	15.4069	0.9858	1	0	1	1
	AC137630.1	-1.17292	7.12393e-08	3.12942e-07	-0.412047	0.000949263	0.00418048	-0.433174	0.0404723	0.155585	-0.800692	0.00363379	0.0132656
	AC137630.2	-0.0119433	0.80696	1	-0.0205791	0.846345	1	-0.00776059	0.99699	1	-0.116146	0.937193	1
	AC137630.3	0.822275	0.877965	1	-0.52263	0.964961	1	-1.29817	0.961798	1	0.250063	0.930993	1
	AC137630.4	0.984191	0.956644	1	0.931746	0.95697	1	1.072	0.904187	1	0.523941	0.951636	1
	AC137695.3	-1.06805	0.332285	0.890922	-0.401569	0.441114	1	-0.405778	0.714333	1	-0.353515	0.80214	1
	AC137735.1	0	1	1	0	1	1	0	1	1	0	1	1
	AC137735.2	0	1	1	0	1	1	0	1	1	0	1	1
	AC137735.3	0	1	1	0	1	1	0	1	1	0	1	1
	AC137761.1	-0.410488	0.983793	1	0.637287	0.999704	1	-2.44444	0.993632	1	-17.2403	0.979226	1
	AC137770.1	0.909802	0.663223	1	-0.026677	0.281675	0.860423	0.597607	0.490265	1	0.641618	0.303807	0.849539
	AC137810.1	0.307688	0.888334	1	-0.595322	0.103521	0.350505	-0.238011	0.607953	1	-0.158975	0.620092	1
	AC137834.2	-1.08298	0.229979	0.642455	-0.418512	0.480471	1	-2.33605	0.16364	0.553293	-1.97118	0.205561	0.600554
	AC137894.1	-16.0143	0.989225	1	-16.0143	0.988744	1	-16.0143	0.989718	1	1.43836	0.996542	1
	AC137894.3	1.89907	0.290911	0.792472	0.827322	0.723371	1	0.465557	0.849926	1	1.36729	0.452652	1
	AC137932.1	-1.56163	0.839559	1	-0.142452	0.908197	1	-1.69891	0.859694	1	0.143858	0.9932	1
	AC137932.2	2.86596	0.285354	0.779247	-0.335854	0.987103	1	1.31884	0.731239	1	1.95823	0.358243	0.981687
	AC137932.3	1.28373	0.875619	1	0.184744	0.985148	1	-0.731357	0.878892	1	-0.544013	0.954732	1
	AC137936.1	-15.5852	0.989225	1	0.282309	0.999854	1	-15.5852	0.989718	1	-15.5852	0.989612	1
	AC138024.1	0	1	1	0	1	1	0	1	1	0	1	1
	AC138028.1	-0.584483	0.992849	1	-16.7045	0.966241	1	-1.79888	0.983349	1	-1.51995	0.98268	1
	AC138028.2	2.50195	0.689746	1	1.24055	0.912585	1	1.44951	0.852104	1	1.90068	0.725423	1
	AC138028.3	0	1	1	16.236	0.988892	1	0	1	1	0	1	1
	AC138028.4	1.21212	0.877738	1	-0.372313	0.974873	1	-0.528184	0.974896	1	1.05478	0.811652	1
	AC138028.5	-16.1627	0.989225	1	-16.1627	0.988744	1	-16.1627	0.989718	1	1.60105	0.968867	1
	AC138028.6	5.60386	0.848052	1	1.51114	0.999854	1	2.19137	0.98188	1	5.99888	0.738339	1
	AC138035.1	2.05788	0.00336056	0.0118042	0.654579	0.969011	1	0.829335	0.471856	1	1.34677	0.0153352	0.0529864
	AC138035.2	2.19971	0.0696192	0.213608	0.863906	0.585275	1	0.817247	0.545856	1	1.49473	0.0694582	0.221122
	AC138057.1	0	1	1	0	1	1	0	1	1	0	1	1
	AC138089.1	0	1	1	0	1	1	0	1	1	0	1	1
	AC138123.1	-0.677782	6.63559e-187	1.8871e-185	-0.182509	1.47813e-17	1.33122e-16	-0.122536	9.84443e-07	5.97341e-06	-0.616163	1.65388e-207	7.58568e-206
	AC138123.2	0	1	1	15.3941	0.988892	1	15.3151	0.9858	1	16.7417	0.972316	1
	AC138150.1	-0.811731	5.86868e-19	3.41657e-18	-0.0428993	6.01613e-05	0.000292736	-0.229815	0.000279	0.00138972	-0.869956	8.82058e-12	4.7144e-11
	AC138150.2	0.339572	0.755196	1	-0.465866	0.0299023	0.110921	-0.288326	0.345097	1	0.270719	0.181012	0.535587
	AC138207.1	0	1	1	15.697	0.988892	1	0	1	1	0	1	1
	AC138207.2	-1.36136	4.85196e-14	2.5552e-13	0.0439516	0.15371	0.501554	-0.467486	0.00642233	0.0277002	-1.09674	3.62786e-06	1.57812e-05
	AC138207.4	1.21509	0.945611	1	0.274286	0.986596	1	0.202972	0.979943	1	0.611204	0.889772	1
	AC138207.5	0	1	1	15.6245	0.988892	1	0	1	1	0	1	1
	AC138207.7	-0.726637	0.996383	1	0.158448	0.999704	1	1.75981	0.97797	1	2.0017	0.965404	1
	AC138207.9	1.82125	0.956813	1	0.956908	0.978231	1	0.86674	0.974058	1	0.13946	0.989636	1
	AC138230.1	0.44064	0.992855	1	0.91025	0.999564	1	0.143	0.988256	1	-2.22376	0.982676	1
	AC138304.1	2.26097	0.946061	1	2.96114	0.933704	1	1.72174	0.977959	1	3.83901	0.735089	1
	AC138305.1	0.498497	0.96198	1	-0.074932	0.953563	1	0.2847	0.9736	1	-0.345835	0.965346	1
	AC138305.2	0	1	1	0	1	1	0	1	1	0	1	1
	AC138331.1	0	1	1	0	1	1	0	1	1	0	1	1
	AC138356.1	0.837445	0.990922	1	-0.42926	0.977057	1	0.661658	0.994588	1	0.0852905	0.996569	1
	AC138356.3	-0.520268	0.896204	1	-1.44397	0.887548	1	-3.32108	0.891155	1	0.00785262	0.94465	1
	AC138360.1	1.1465	0.994358	1	0.570168	0.990283	1	0.410642	0.960889	1	0.993617	0.869226	1
	AC138393.3	4.12146	0.619939	1	2.71558	0.845901	1	2.61423	0.875156	1	3.57952	0.693021	1
	AC138409.3	2.16309	0.736267	1	1.45372	0.79328	1	0.849214	0.908991	1	1.09971	0.848668	1
	AC138420.1	0	1	1	0	1	1	17.7256	0.9858	1	0	1	1
	AC138466.1	-1.03748	0.272201	0.746727	0.0292886	0.70496	1	-0.0546785	0.861091	1	-0.691662	0.576883	1
	AC138466.3	15.0952	0.987413	1	15.0021	0.988892	1	0	1	1	14.4148	0.986156	1
	AC138470.2	-0.310689	0.910682	1	-0.17815	0.896388	1	-0.213366	0.993978	1	-0.635892	0.982121	1
	AC138474.1	0.243784	0.994677	1	-16.7558	0.954999	1	-1.51485	0.973072	1	-0.258254	0.986145	1
	AC138512.1	1.32361	0.440372	1	0.325002	0.953678	1	0.74435	0.540524	1	0.912587	0.370805	1
	AC138625.1	0	1	1	0	1	1	0	1	1	0	1	1
	AC138625.2	0	1	1	0	1	1	0	1	1	0	1	1
	AC138627.1	2.51174	0.336732	0.900995	1.00178	0.774424	1	0.928686	0.829348	1	1.30706	0.649491	1
	AC138646.1	1.3157	0.981972	1	-0.276048	0.977347	1	0.378486	0.997557	1	-17.1038	0.968843	1
	AC138647.1	0	1	1	0	1	1	0	1	1	0	1	1
	AC138647.2	0	1	1	17.1256	0.966684	1	0	1	1	14.5645	0.986156	1
	AC138649.1	1.42349	0.985601	1	3.07108	0.889433	1	2.56541	0.925198	1	2.06858	0.941222	1
	AC138655.1	18.6275	0.937128	1	0	1	1	15.5351	0.9858	1	18.4765	0.944665	1
	AC138696.2	0.220534	0.98776	1	-0.310775	0.941443	1	-0.520261	0.940278	1	-0.214709	0.955544	1
	AC138761.1	0	1	1	0	1	1	16.404	0.9858	1	0	1	1
	AC138781.1	0.117362	0.957068	1	1.18778	0.923942	1	0.45696	0.956948	1	-0.8653	0.954958	1
	AC138811.1	0.283792	0.931103	1	0.464517	0.939382	1	0.262625	0.992793	1	0.156225	0.938298	1
	AC138819.1	6.96774	0.42748	1	4.06825	0.922635	1	4.54261	0.878999	1	6.39862	0.49301	1
	AC138854.1	0	1	1	0	1	1	0	1	1	0	1	1
	AC138869.2	0	1	1	0	1	1	0	1	1	0	1	1
	AC138869.3	0	1	1	0	1	1	0	1	1	0	1	1
	AC138894.2	15.7157	0.987413	1	15.1421	0.988892	1	0	1	1	0	1	1
	AC138904.1	-0.7516	0.322322	0.8674	-1.28808	0.245014	0.760259	-0.955935	0.472032	1	-0.680319	0.56944	1
	AC138904.3	-0.78968	0.942658	1	-0.742135	0.943001	1	-0.334742	0.996544	1	-0.913036	0.965309	1
	AC138907.1	0	1	1	0	1	1	0	1	1	0	1	1
	AC138907.2	15.945	0.987413	1	0	1	1	16.7529	0.9858	1	0	1	1
	AC138907.3	0	1	1	0	1	1	0	1	1	0	1	1
	AC138907.7	0	1	1	0	1	1	0	1	1	0	1	1
	AC138915.3	0	1	1	0	1	1	0	1	1	0	1	1
	AC138932.2	1.9818	0.97302	1	4.07477	0.889422	1	-0.274012	0.996084	1	1.32042	0.9827	1
	AC138932.5	0.587459	0.953808	1	0.726375	0.958683	1	0.257331	0.976638	1	-0.417779	0.941066	1
	AC138956.1	-0.157701	0.852362	1	0.37351	0.974133	1	0.816929	0.942799	1	0.887062	0.778275	1
	AC138956.2	0.493124	0.962174	1	0.314938	0.989927	1	0.902957	0.986764	1	-0.367348	0.989696	1
	AC138965.1	15.6991	0.987413	1	0	1	1	0	1	1	0	1	1
	AC138965.2	5.67449	0.0060267	0.0207315	2.22098	0.85735	1	3.02581	0.631702	1	4.59419	0.111346	0.344233
	AC138969.1	0.485798	0.407312	1	0.0874108	0.182095	0.583329	-0.40075	0.0608213	0.226716	0.362567	0.942409	1
	AC138969.3	0	1	1	0	1	1	0	1	1	0	1	1
	AC139019.1	-0.729788	0.691127	1	-0.0211119	0.925925	1	0.0763618	0.959285	1	-0.544426	0.881626	1
	AC139099.1	0.569659	0.998186	1	-0.0643306	0.999851	1	0.39691	0.996084	1	0.484907	0.996542	1
	AC139099.2	-1.14003	9.6052e-32	6.98926e-31	-0.327542	3.50543e-10	2.31928e-09	-0.258278	0.00373204	0.0165231	-0.816881	4.73198e-14	2.6948e-13
	AC139100.1	1.43504	0.922659	1	-0.984296	0.954405	1	0.942864	0.954462	1	-0.29175	0.958466	1
	AC139100.2	0.267087	0.884298	1	0.439072	0.908658	1	-0.348315	0.892405	1	-0.00253488	0.976982	1
	AC139149.1	0.103039	0.224223	0.628103	-0.642582	0.000351845	0.00160933	0.153628	0.533358	1	-0.621332	0.0383665	0.126616
	AC139426.2	0	1	1	0	1	1	0	1	1	0	1	1
	AC139491.1	15.2141	0.987413	1	0	1	1	0	1	1	0	1	1
	AC139491.3	16.3267	0.974829	1	0	1	1	0	1	1	15.1255	0.986156	1
	AC139491.4	3.13438	0.805855	1	-1.73181	0.966096	1	0.712583	0.984326	1	1.33026	0.958502	1
	AC139491.8	17.9187	0.949684	1	0	1	1	16.833	0.971605	1	18.688	0.903323	1
	AC139493.2	3.28256	0.673329	1	-0.186537	0.988155	1	1.41234	0.895548	1	2.75819	0.725356	1
	AC139497.1	0	1	1	0	1	1	0	1	1	0	1	1
	AC139530.1	-0.0263181	0.000640098	0.0023572	0.0681057	0.114706	0.38471	0.0864251	0.19619	0.650195	-0.161461	0.549918	1
	AC139530.3	-0.322745	0.978555	1	0.557196	0.979109	1	0.462019	0.936478	1	0.966747	0.941259	1
	AC139712.3	-17.7039	0.946164	1	-17.7039	0.943765	1	-17.7039	0.948623	1	-17.7039	0.948095	1
	AC139718.1	21.6127	0.45841	1	18.5062	0.900285	1	20.2505	0.669278	1	21.371	0.498576	1
	AC139718.2	6.79223	0.334726	0.896481	2.72461	0.94465	1	5.19517	0.614814	1	5.96873	0.495845	1
	AC139720.1	0.365498	0.864765	1	0.536983	0.875339	1	0.135917	0.925682	1	-0.138516	0.936875	1
	AC139720.2	0	1	1	14.3426	0.988892	1	15.7914	0.9858	1	0	1	1
	AC139722.1	16.5102	0.987413	1	15.5494	0.988892	1	16.6064	0.9858	1	16.0529	0.972316	1
	AC139768.1	0.00438178	0.589341	1	-0.280858	0.354583	1	0.412535	0.585999	1	-0.36386	0.813799	1
	AC139769.2	-1.82069	0.0340895	0.108771	-1.40435	0.0527126	0.188467	-1.88184	0.0602764	0.224845	-2.00668	0.0432651	0.142022
	AC139792.1	0.459334	0.978223	1	-0.285548	0.976012	1	-0.902583	0.961771	1	-0.134842	0.930855	1
	AC139795.2	1.39482	0.725229	1	1.25946	0.752585	1	0.184061	0.914435	1	0.675471	0.875994	1
	AC139795.3	-0.249137	0.624093	1	0.564854	0.954545	1	0.260952	0.719225	1	-0.294604	0.828924	1
	AC139834.1	0	1	1	0	1	1	0	1	1	0	1	1
	AC139887.1	-16.5854	0.967683	1	0.632612	0.999569	1	-0.369388	0.98336	1	-1.45222	0.98268	1
	AC139887.2	0.472616	0.00218225	0.00777498	0.725921	1.21172e-13	9.39029e-13	0.442513	0.000751206	0.0035974	0.284204	0.240648	0.691363
	AC139887.3	15.0967	0.987413	1	0	1	1	0	1	1	14.8616	0.986156	1
	AC139887.4	0.251828	0.945392	1	0.395252	0.913137	1	0.144725	0.801116	1	0.574835	0.353203	0.969448
	AC139887.5	19.041	0.924589	1	0	1	1	0	1	1	15.6891	0.972316	1
	AC140118.1	0	1	1	0	1	1	0	1	1	0	1	1
	AC140118.2	0	1	1	0	1	1	15.0014	0.9858	1	14.5023	0.986156	1
	AC140121.1	14.985	0.987413	1	0	1	1	0	1	1	0	1	1
	AC140125.1	0	1	1	0	1	1	0	1	1	0	1	1
	AC140125.2	15.4279	0.987413	1	0	1	1	14.4562	0.9858	1	14.8906	0.986156	1
	AC140125.3	16.7544	0.974829	1	15.1936	0.988892	1	0	1	1	15.1895	0.986156	1
	AC140134.2	0	1	1	0	1	1	0	1	1	0	1	1
	AC140168.1	19.142	0.949684	1	16.1276	0.977786	1	15.9588	0.971605	1	0	1	1
	AC140481.1	-14.2956	0.989225	1	-14.2956	0.988744	1	-14.2956	0.989718	1	-14.2956	0.989612	1
	AC140481.2	2.38834	0.960439	1	-15.3771	0.988744	1	-15.3771	0.989718	1	1.00263	0.996542	1
	AC140658.1	0	1	1	0	1	1	0	1	1	0	1	1
	AC140658.2	0	1	1	0	1	1	0	1	1	0	1	1
	AC140725.1	-1.81901	0.401556	1	-0.528958	0.626894	1	-1.27526	0.57711	1	-1.90056	0.484277	1
	AC140847.1	0	1	1	0	1	1	0	1	1	0	1	1
	AC140847.2	0	1	1	0	1	1	0	1	1	0	1	1
	AC140912.1	-2.02844	3.89389e-22	2.41273e-21	-0.398796	3.22244e-07	1.82295e-06	-0.9491	2.73755e-08	1.82542e-07	-1.83184	2.18196e-16	1.3286e-15
	AC141002.1	0.164094	0.9985	1	-0.278842	0.941646	1	-0.219029	0.978618	1	0.0655419	0.972549	1
	AC141257.1	0	1	1	0	1	1	0	1	1	0	1	1
	AC141257.2	15.7309	0.987413	1	0	1	1	15.6152	0.9858	1	0	1	1
	AC141272.1	0	1	1	0	1	1	0	1	1	0	1	1
	AC141273.1	0	1	1	0	1	1	0	1	1	0	1	1
	AC141424.1	0.958298	0.943901	1	1.12188	0.836863	1	1.56464	0.779935	1	1.24552	0.778045	1
	AC141586.2	1.49982	0.936988	1	0.476574	0.989907	1	1.44514	0.958326	1	1.64035	0.961944	1
	AC141586.3	-0.270759	0.982085	1	-0.293966	0.977203	1	-2.45104	0.973068	1	0.571911	0.972338	1
	AC141930.1	0.851532	0.998553	1	-1.09597	0.122677	0.408711	0.696307	0.729087	1	0.328876	0.959073	1
	AC141930.2	1.85521	0.96756	1	-16.8279	0.954999	1	-1.86416	0.973072	1	0.358158	0.999982	1
	AC142086.1	0	1	1	0	1	1	0	1	1	0	1	1
	AC142086.4	0	1	1	0	1	1	0	1	1	0	1	1
	AC142116.2	1.07037	0.868934	1	-0.138858	0.850536	1	0.200775	0.983899	1	0.115595	0.972006	1
	AC142472.1	0.128263	0.571222	1	-0.668956	0.0760946	0.264395	-0.238123	0.415323	1	0.0137709	0.964128	1
	AC144450.1	-1.72147	0.000166215	0.000631674	-1.28469	0.00123661	0.00538824	-0.488141	0.100464	0.357971	-1.33505	0.00214541	0.00795986
	AC144521.1	0.822122	0.973023	1	-1.97983	0.999851	1	-0.966581	0.996084	1	0.750869	0.982703	1
	AC144568.2	0	1	1	14.7593	0.988892	1	16.428	0.971605	1	0	1	1
	AC144652.1	-1.81342	8.74462e-14	4.58016e-13	0.00303617	0.0750909	0.261205	-0.293927	0.146795	0.501993	-1.03183	3.52727e-05	0.000146142
	AC144831.1	-0.380226	0.616305	1	-0.473924	0.696941	1	-0.107556	0.834187	1	0.284998	0.906858	1
	AC144833.1	0	1	1	0	1	1	0	1	1	0	1	1
	AC144836.1	0.303452	0.542115	1	-0.0709726	0.448008	1	-0.0519923	0.706279	1	-0.0701081	0.865569	1
	AC145098.1	1.04613	0.692226	1	-0.209008	0.740492	1	0.687912	0.668535	1	0.740212	0.530792	1
	AC145124.1	-0.188421	0.00378756	0.0132481	-0.289029	0.0186577	0.0711576	-0.0730378	0.571407	1	0.00930974	0.966792	1
	AC145141.1	0	1	1	0	1	1	0	1	1	0	1	1
	AC145141.2	0	1	1	0	1	1	0	1	1	0	1	1
	AC145146.1	2.68983	0.946048	1	0.515007	0.999704	1	1.40689	0.977963	1	1.40874	0.965408	1
	AC145207.1	0.96358	0.958479	1	-1.3011	0.943178	1	-0.361436	0.950105	1	-0.607456	0.975732	1
	AC145207.2	0.511898	0.481253	1	0.119146	0.973252	1	0.552957	0.342668	1	0.847878	0.0590693	0.190182
	AC145207.3	-0.239675	0.824192	1	0.222473	0.889831	1	0.102065	0.893674	1	0.180193	0.560237	1
	AC145207.4	-1.10168	0.983868	1	-0.807952	0.988135	1	-17.9674	0.948623	1	-0.851722	0.996591	1
	AC145207.5	1.58702	0.00596324	0.0205209	-0.165529	0.5232	1	0.677625	0.203257	0.670882	1.24866	0.00102735	0.00390994
	AC145207.6	1.09059	0.692935	1	0.144655	0.992845	1	0.647538	0.84861	1	0.389176	0.862932	1
	AC145207.7	0.861817	0.998186	1	-15.5246	0.988744	1	-15.5246	0.989718	1	1.48636	0.968863	1
	AC145207.8	1.62674	0.77786	1	-0.613452	0.953697	1	-0.424303	0.979941	1	1.39314	0.725476	1
	AC145212.1	1.13509	0.902947	1	0.280337	0.957411	1	0.614216	0.882553	1	-0.0252172	0.958644	1
	AC145285.2	0.310853	0.952995	1	-0.036479	0.566004	1	0.0577947	0.957202	1	0.284276	0.812195	1
	AC145285.3	1.12321	0.992557	1	1.83578	0.890683	1	1.44275	0.90023	1	0.658342	0.989607	1
	AC145285.6	-0.0693822	0.00202193	0.00722068	0.0459487	0.0822467	0.284072	-0.0854416	0.420033	1	-0.394227	0.0274379	0.0921417
	AC145343.1	-3.28264	1.1859e-11	5.86395e-11	-0.22634	0.0628534	0.222034	-0.80438	0.00655248	0.0282216	-2.35246	3.35767e-08	1.58922e-07
	AC145350.2	1.62113	0.981965	1	-2.78259	0.977338	1	-16.586	0.96916	1	0.295524	0.982687	1
	AC145350.4	14.9102	0.987413	1	14.9324	0.988892	1	0	1	1	0	1	1
	AC145423.2	2.31547	0.892375	1	1.59835	0.967255	1	0.0776829	0.970169	1	0.72928	0.944712	1
	AC145423.3	3.99959	0.67665	1	0.446049	0.989336	1	2.06062	0.931535	1	3.15868	0.784636	1
	AC145543.1	0	1	1	0	1	1	0	1	1	0	1	1
	AC145625.1	-16.463	0.967683	1	-1.24802	0.977344	1	0.563498	0.997561	1	-16.463	0.968843	1
	AC145625.2	-1.93616	0.937233	1	0.399207	0.989895	1	-2.04801	0.956434	1	-1.46679	0.941189	1
	AC146507.3	2.3916	0.714227	1	1.82401	0.891095	1	1.79334	0.856481	1	2.61014	0.546162	1
	AC146944.4	0.228271	0.933543	1	0.0984572	0.846249	1	0.391229	0.81643	1	0.0352656	0.885771	1
	AC147067.1	0.752649	0.86485	1	-0.168849	0.906701	1	0.430436	0.885326	1	0.880001	0.565014	1
	AC147067.2	0	1	1	0	1	1	0	1	1	16.0695	0.986156	1
	AC147651.1	0.0095633	0.864713	1	0.647516	0.948405	1	-0.713789	0.872636	1	0.124961	0.97557	1
	AC147651.2	2.78321	0.985598	1	-14.5584	0.988744	1	-14.5584	0.989718	1	3.31555	0.996542	1
	AC147651.3	0	1	1	0	1	1	0	1	1	0	1	1
	AC147651.4	2.19404	0.967547	1	-0.0217508	0.977201	1	1.01467	0.984314	1	1.61697	0.986148	1
	AC148476.1	0.971209	0.996376	1	-0.201967	0.988599	1	-16.0567	0.979437	1	-16.0567	0.979226	1
	AC148477.1	2.56379	0.933513	1	-0.479575	0.988599	1	1.59261	0.993639	1	1.11326	0.965415	1
	AC148477.10	0	1	1	0	1	1	0	1	1	15.2852	0.986156	1
	AC148477.2	-0.469468	0.942648	1	-0.0959683	0.976319	1	0.736522	0.996619	1	0.501363	0.965495	1
	AC148477.3	-1.43959	0.539536	1	-1.07084	0.618247	1	-0.180634	0.809073	1	-0.0588986	0.854716	1
	AC148477.4	0.568441	0.949439	1	-0.55284	0.909314	1	-1.1095	0.941283	1	-1.08797	0.937672	1
	AC156455.1	0.317183	0.830258	1	-0.0741628	6.9192e-10	4.50943e-09	0.250127	0.000143487	0.000735336	0.467494	1.59698e-16	9.7859e-16
	AC159540.1	0	1	1	0	1	1	0	1	1	0	1	1
	AC159540.2	5.20491	0.81116	1	-0.444738	0.999851	1	2.27185	0.967692	1	3.16446	0.968863	1
	AC171558.1	0	1	1	0	1	1	0	1	1	0	1	1
	AC171558.3	0	1	1	0	1	1	0	1	1	0	1	1
	AC174065.1	-2.44572	0.0732203	0.223794	0.0383382	0.744573	1	-0.109817	0.942132	1	-1.97097	0.129136	0.394285
	AC174469.1	0	1	1	0	1	1	0	1	1	0	1	1
	AC183088.3	15.5469	0.987413	1	15.196	0.988892	1	0	1	1	15.4365	0.986156	1
	AC187653.1	19.0298	0.937128	1	0	1	1	0	1	1	0	1	1
	AC188616.1	4.17754	0.72335	1	1.54941	0.967104	1	3.34859	0.778136	1	4.26209	0.512443	1
	AC188617.1	16.6876	0.974829	1	0	1	1	17.3394	0.971605	1	16.1879	0.972316	1
	AC188617.2	0	1	1	0	1	1	0	1	1	0	1	1
	AC207130.1	17.1697	0.962252	1	0	1	1	15.6603	0.9858	1	15.9554	0.958484	1
	AC209005.1	-14.1056	0.989225	1	-14.1056	0.988744	1	-14.1056	0.989718	1	1.38234	0.996542	1
	AC209154.1	0	1	1	0	1	1	0	1	1	0	1	1
	AC211433.1	0.356464	0.672615	1	-0.44222	0.000885601	0.00390949	-0.0125065	0.863899	1	0.259195	0.431764	1
	AC211433.2	2.16473	0.958629	1	-0.297643	0.999701	1	2.04712	0.977959	1	1.22109	0.979244	1
	AC211476.2	0.584106	0.400492	1	0.0931972	0.683516	1	0.223992	0.328761	1	0.388071	0.0281122	0.0942679
	AC211476.6	-0.247265	0.413486	1	0.490531	0.84805	1	0.259613	0.664124	1	-0.547283	0.55134	1
	AC211486.2	0	1	1	0	1	1	0	1	1	0	1	1
	AC211486.5	0.713113	0.902653	1	0.202732	0.970656	1	0.692654	0.815018	1	1.17549	0.683881	1
	AC211486.6	0	1	1	0	1	1	0	1	1	0	1	1
	AC211486.7	0	1	1	0	1	1	15.4474	0.9858	1	0	1	1
	AC211486.8	0	1	1	0	1	1	14.7847	0.9858	1	0	1	1
	AC213203.1	0	1	1	0	1	1	0	1	1	0	1	1
	AC213203.2	-15.1675	0.989225	1	-1.03281	0.999851	1	-15.1675	0.989718	1	-15.1675	0.989612	1
	AC215217.1	0	1	1	0	1	1	0	1	1	0	1	1
	AC215522.2	0.110914	0.793001	1	0.602314	0.75944	1	0.515555	0.606241	1	0.154783	0.795723	1
	AC215522.3	2.36123	0.876292	1	0.979535	0.956461	1	1.96513	0.849592	1	1.39934	0.869136	1
	AC217774.1	0	1	1	0	1	1	0	1	1	0	1	1
	AC217774.2	0	1	1	0	1	1	0	1	1	0	1	1
	AC226101.1	0	1	1	14.6488	0.988892	1	14.8648	0.9858	1	0	1	1
	AC226118.1	17.0186	0.974829	1	0	1	1	15.7803	0.9858	1	0	1	1
	AC231533.1	0.571491	0.834445	1	0.424419	0.823147	1	-0.0827873	0.5652	1	0.3324	0.864211	1
	AC231656.1	0	1	1	0	1	1	0	1	1	0	1	1
	AC231759.2	-1.08513	0.969496	1	-0.329527	0.999408	1	-0.154765	0.987275	1	0.470303	0.999993	1
	AC231981.1	-1.11652	0.0200536	0.065663	-0.267779	0.193618	0.616173	-0.248944	0.723682	1	-0.913309	0.154573	0.464303
	AC232271.1	1.55895	0.706202	1	1.09586	0.837292	1	1.49518	0.575208	1	1.38378	0.690047	1
	AC232271.2	0.170586	0.978585	1	-0.531925	0.965363	1	-0.460786	0.96426	1	-1.56914	0.934277	1
	AC232271.3	-1.36542	0.931896	1	-0.70062	0.931831	1	-0.842259	0.915457	1	0.252701	0.948241	1
	AC233263.6	0.341766	0.99104	1	-15.5099	0.97749	1	-0.122781	0.993639	1	-15.5099	0.979226	1
	AC233266.2	17.6652	0.949684	1	17.4891	0.966684	1	15.4186	0.9858	1	14.4047	0.986156	1
	AC233280.1	-0.470613	0.0167845	0.0554149	0.153376	0.399185	1	0.089318	0.930241	1	-0.824327	0.061918	0.198646
	AC233296.1	1.71253	0.917096	1	0.609042	0.998503	1	1.22658	0.914448	1	1.31348	0.90679	1
	AC233701.1	-16.4433	0.989225	1	-16.4433	0.988744	1	-16.4433	0.989718	1	-0.214678	0.996545	1
	AC233702.5	0	1	1	0	1	1	0	1	1	0	1	1
	AC233702.7	-1.17794	0.921176	1	-1.87396	0.909564	1	-0.558368	0.947647	1	-0.463575	0.958436	1
	AC233723.1	-1.08737	0.15245	0.441785	-1.03688	0.128325	0.425553	-0.689467	0.422131	1	-0.743109	0.539235	1
	AC233728.1	0	1	1	0	1	1	0	1	1	0	1	1
	AC233755.1	0	1	1	0	1	1	0	1	1	0	1	1
	AC233755.2	0	1	1	0	1	1	0	1	1	0	1	1
	AC233976.1	2.39171	0.933507	1	0.35508	0.99971	1	-16.413	0.979437	1	3.26543	0.896461	1
	AC233976.2	0	1	1	0	1	1	0	1	1	0	1	1
	AC233992.1	0	1	1	0	1	1	0	1	1	0	1	1
	AC233992.3	-0.628847	0.382147	1	0.139872	0.895201	1	0.605497	0.24918	0.798061	-0.304969	0.941588	1
	AC234031.1	1.41171	0.981962	1	1.47668	0.967113	1	-0.391053	0.997553	1	-1.97729	0.982676	1
	AC234582.1	-0.0731514	0.002591	0.00918036	-0.123238	0.0196765	0.0747773	-0.213858	0.156475	0.531324	-0.381048	0.0175565	0.0602856
	AC234582.2	-0.0718909	0.834404	1	-0.0189194	0.731239	1	0.405165	0.373216	1	0.322888	0.299744	0.839654
	AC234644.2	1.77303	0.97302	1	3.54804	0.95573	1	3.43358	0.92519	1	2.391	0.955036	1
	AC234771.1	0	1	1	0	1	1	0	1	1	0	1	1
	AC234772.2	21.1127	0.704969	1	17.2955	0.955589	1	19.1012	0.929092	1	20.1316	0.848625	1
	AC234775.3	2.09045	0.784445	1	1.15816	0.979955	1	1.46063	0.880731	1	1.74953	0.834975	1
	AC234775.4	0.187478	0.969409	1	0.551724	0.978231	1	-0.789105	0.988264	1	-1.60026	0.982683	1
	AC234781.1	0.183534	0.777594	1	-1.14408	0.10171	0.344915	-0.159618	0.711192	1	-0.0624951	0.926238	1
	AC234917.1	15.4784	0.987413	1	0	1	1	14.5914	0.9858	1	0	1	1
	AC234917.2	-0.508825	0.853936	1	-0.455936	0.895957	1	-0.66177	0.96102	1	-0.431308	0.978843	1
	AC234917.3	-1.05712	1.49046e-11	7.34808e-11	-0.138504	0.00051671	0.00233281	-0.662431	8.39299e-05	0.000439679	-0.744596	4.2859e-05	0.000176873
	AC235097.1	16.6681	0.974829	1	0	1	1	17.0085	0.9858	1	0	1	1
	AC236972.3	16.6105	0.974829	1	16.3148	0.977786	1	0	1	1	0	1	1
	AC236972.4	0	1	1	0	1	1	0	1	1	0	1	1
	AC237221.1	0	1	1	0	1	1	0	1	1	0	1	1
	AC239584.1	2.15231	0.973014	1	1.18781	0.98904	1	0.935507	0.981887	1	2.5034	0.941222	1
	AC239585.1	0	1	1	0	1	1	0	1	1	0	1	1
	AC239585.2	0	1	1	0	1	1	0	1	1	0	1	1
	AC239727.1	2.42532	0.969375	1	-0.625456	0.977347	1	0.928232	0.988234	1	1.70301	0.975778	1
	AC239799.1	2.755	0.998186	1	-13.6314	0.988744	1	1.36998	0.99608	1	-13.6314	0.989612	1
	AC239799.2	0.80627	0.0178064	0.0585933	0.133531	0.691726	1	0.966539	1.86853e-08	1.25902e-07	0.659843	7.97738e-05	0.00032399
	AC239800.2	-2.72234	2.27544e-12	1.1481e-11	-0.385941	0.00665397	0.0268988	-0.573942	0.0195031	0.078868	-2.42025	1.81452e-09	8.9942e-09
	AC239802.1	-13.722	0.989225	1	-13.722	0.988744	1	3.18065	0.98188	1	3.49263	0.996542	1
	AC239802.2	0.986468	0.998186	1	2.35993	0.977932	1	0.149011	0.996084	1	-14.5363	0.989612	1
	AC239803.1	2.08971	0.929886	1	-0.37558	0.9883	1	0.240563	0.998529	1	0.00179235	0.999978	1
	AC239804.1	-2.47149	0.905068	1	0.125315	0.987454	1	-0.477259	0.996548	1	-1.86758	0.937701	1
	AC239809.3	1.164	0.933356	1	2.03155	0.857595	1	1.71976	0.82424	1	1.01552	0.941273	1
	AC239860.4	17.3721	0.962252	1	0	1	1	0	1	1	15.1129	0.986156	1
	AC239868.1	-0.356985	0.0162234	0.0536591	0.0872186	0.269125	0.826642	0.146246	0.435543	1	-0.271661	0.736267	1
	AC240274.1	0.451373	0.772563	1	-0.832248	2.95378e-10	1.95854e-09	-0.753637	1.70983e-06	1.02174e-05	0.395872	0.0681813	0.217322
	AC240565.1	2.17313	0.577358	1	1.64668	0.720309	1	1.04953	0.858308	1	1.42092	0.737971	1
	AC240565.2	3.50325	0.816232	1	2.16868	0.900955	1	0.324015	0.991202	1	1.30755	0.982687	1
	AC241644.1	0	1	1	0	1	1	0	1	1	0	1	1
	AC241644.2	0	1	1	0	1	1	0	1	1	0	1	1
	AC241644.3	0	1	1	0	1	1	0	1	1	0	1	1
	AC242022.1	0	1	1	0	1	1	0	1	1	0	1	1
	AC242022.2	16.9918	0.962252	1	0	1	1	0	1	1	14.9353	0.986156	1
	AC242426.2	-0.146377	0.392304	1	-0.220565	0.444689	1	0.139044	0.945106	1	-0.00843089	0.852372	1
	AC242842.1	0.382659	0.504015	1	-0.153243	0.301653	0.913	-0.465947	0.328274	1	0.141698	0.946576	1
	AC242988.1	1.04115	0.998505	1	0.141042	0.975968	1	1.39096	0.836511	1	0.437208	0.982782	1
	AC242988.2	-1.22851	0.912272	1	0.223386	0.975819	1	0.276631	0.97357	1	0.356788	0.965524	1
	AC243547.1	-17.1371	0.956919	1	-2.23161	0.966088	1	0.601903	0.984322	1	-3.7433	0.97229	1
	AC243547.2	-2.37446	0.896161	1	-0.423141	0.953832	1	-1.11598	0.947605	1	-0.160961	0.986298	1
	AC243562.3	16.731	0.987413	1	15.5598	0.988892	1	16.8199	0.957419	1	15.2988	0.986156	1
	AC243571.1	0	1	1	0	1	1	0	1	1	0	1	1
	AC243571.2	0.831042	0.837673	1	-0.978192	0.742077	1	0.0527969	0.94051	1	-0.0400313	0.945804	1
	AC243585.1	-14.2057	0.989225	1	-14.2057	0.988744	1	-14.2057	0.989718	1	-14.2057	0.989612	1
	AC243585.2	-1.37673	0.991033	1	-0.527223	0.999701	1	-0.252737	0.992168	1	0.567141	0.993087	1
	AC243654.1	0.382685	0.974713	1	0.904224	0.945489	1	-0.074807	0.999019	1	-0.262823	0.989652	1
	AC243654.3	0	1	1	16.7624	0.988892	1	0	1	1	0	1	1
	AC243772.2	1.47575	0.969385	1	0.42175	0.999569	1	-0.174697	0.99755	1	1.33905	0.975781	1
	AC243773.1	-15.4628	0.989225	1	0.978531	0.999854	1	-15.4628	0.989718	1	-15.4628	0.989612	1
	AC243773.2	0	1	1	14.9583	0.988892	1	0	1	1	17.7781	0.972316	1
	AC243829.1	0.261811	0.996482	1	0.139584	0.98817	1	-17.5403	0.948623	1	0.46546	0.982712	1
	AC243829.2	0.123229	0.885999	1	0.289718	0.974156	1	-0.363256	0.907355	1	-0.475253	0.89984	1
	AC243829.4	0	1	1	0	1	1	0	1	1	0	1	1
	AC243829.5	0	1	1	0	1	1	0	1	1	0	1	1
	AC243830.1	16.9095	0.987413	1	18.2963	0.955589	1	17.1555	0.9858	1	0	1	1
	AC243830.2	-0.165777	0.976743	1	-0.486147	0.976592	1	-0.252707	0.974554	1	0.300517	0.986229	1
	AC243830.3	0	1	1	0	1	1	0	1	1	0	1	1
	AC243960.1	0	1	1	0	1	1	0	1	1	0	1	1
	AC243960.3	0	1	1	0	1	1	0	1	1	0	1	1
	AC243961.1	0	1	1	0	1	1	0	1	1	0	1	1
	AC243964.3	-1.23518	7.61735e-204	2.37886e-202	0.044233	0.00121884	0.00531335	-0.342141	8.05366e-27	1.08094e-25	-1.23341	3.20301e-163	1.09872e-161
	AC243965.1	-16.3042	0.978452	1	-0.372983	0.988599	1	-16.3042	0.979437	1	-16.3042	0.979226	1
	AC243965.2	-1.1074	0.867788	1	0.434367	0.953271	1	0.185904	0.981429	1	0.313672	0.961874	1
	AC243967.2	1.6951	0.901247	1	0.0981171	0.988025	1	1.07343	0.948121	1	-0.193768	0.993036	1
	AC243967.3	16.6265	0.987413	1	0	1	1	0	1	1	0	1	1
	AC243972.1	0	1	1	0	1	1	0	1	1	0	1	1
	AC244033.2	-0.693289	1.19961e-09	5.59183e-09	-0.351611	1.778e-06	9.62674e-06	-0.146532	0.297539	0.92928	-0.532527	0.000938954	0.00358434
	AC244034.2	2.01097	0.954981	1	1.34016	0.989466	1	-1.03485	0.97308	1	0.433861	0.999985	1
	AC244035.1	16.4989	0.974829	1	0	1	1	18.5145	0.957419	1	0	1	1
	AC244035.2	3.83808	0.935316	1	3.85533	0.922508	1	3.01575	0.939337	1	2.77381	0.955032	1
	AC244035.4	1.12952	0.949578	1	-0.783514	0.987848	1	-0.25845	0.972627	1	-1.78995	0.968808	1
	AC244090.1	-0.203694	0.0197525	0.0647291	-0.347741	0.00073826	0.00328803	-0.616773	0.002349	0.0106628	0.0870004	0.0166739	0.0573735
	AC244090.3	0.238245	0.946349	1	-0.814326	0.942732	1	-2.30955	0.905232	1	-1.07129	0.958389	1
	AC244093.3	0.725658	0.994553	1	1.47626	0.989324	1	0.71204	0.997561	1	2.14458	0.975774	1
	AC244093.4	3.35534	0.892323	1	2.04857	0.93399	1	-0.18545	0.99854	1	2.0855	0.903337	1
	AC244093.5	-0.01771	0.85944	1	0.340365	0.904247	1	-0.516341	0.769241	1	-0.0191433	0.968296	1
	AC244100.2	0	1	1	0	1	1	14.9702	0.9858	1	15.8425	0.986156	1
	AC244100.3	0	1	1	0	1	1	15.814	0.9858	1	17.1388	0.986156	1
	AC244100.4	0	1	1	0	1	1	0	1	1	0	1	1
	AC244102.1	-15.3125	0.989225	1	-0.0355493	0.999851	1	1.24592	0.981887	1	-0.447358	0.996545	1
	AC244102.3	-0.00942993	0.043977	0.138508	0.0536111	0.111281	0.374217	-0.0416231	0.67245	1	0.0639717	0.171089	0.508694
	AC244102.4	1.10591	3.67039e-58	3.77359e-57	0.401588	0.00144965	0.00626209	0.352511	2.54863e-05	0.000139624	0.914595	4.87349e-63	6.61626e-62
	AC244131.2	2.84764	2.26581e-05	8.99661e-05	-0.70911	0.251307	0.777457	1.61794	0.0837144	0.303159	2.42568	0.000686018	0.00264695
	AC244153.1	0.82479	0.287116	0.783532	1.21744	0.0619125	0.218922	0.616152	0.202051	0.66714	1.08426	0.00552193	0.0198515
	AC244197.2	2.30465	0.814558	1	-0.269024	0.976902	1	0.574501	0.995107	1	0.856226	0.951607	1
	AC244213.1	0	1	1	0	1	1	0	1	1	0	1	1
	AC244250.1	0	1	1	0	1	1	0	1	1	0	1	1
	AC244250.4	0	1	1	15.4821	0.988892	1	0	1	1	0	1	1
	AC244394.2	0	1	1	0	1	1	0	1	1	0	1	1
	AC244452.3	0	1	1	0	1	1	0	1	1	0	1	1
	AC244453.1	-0.215414	0.99104	1	1.61798	0.966989	1	1.06259	0.963787	1	-0.255634	0.99309	1
	AC244453.2	-0.988485	0.991037	1	-0.168892	0.999704	1	-1.56525	0.993632	1	-16.4476	0.979226	1
	AC244453.3	3.36532	0.935319	1	-0.297118	0.999851	1	2.38652	0.939345	1	-0.431521	0.996545	1
	AC244472.1	0	1	1	0	1	1	0	1	1	0	1	1
	AC244502.1	2.10336	0.651923	1	0.412441	0.990466	1	-0.399023	0.98631	1	0.831356	0.906757	1
	AC244502.3	0	1	1	0	1	1	0	1	1	0	1	1
	AC244517.1	14.655	0.987413	1	0	1	1	0	1	1	16.4593	0.986156	1
	AC244517.11	3.66959	0.842645	1	1.43207	0.967246	1	-0.528293	0.998547	1	2.47985	0.917076	1
	AC244517.12	0	1	1	0	1	1	0	1	1	0	1	1
	AC244517.2	-0.909645	0.80832	1	-0.517222	0.840074	1	-0.633078	0.883303	1	-0.491021	0.804736	1
	AC244517.4	16.8484	0.962252	1	16.0191	0.977786	1	16.4929	0.971605	1	16.8483	0.958484	1
	AC244517.5	1.46965	0.888786	1	-0.0858429	0.999104	1	-0.385365	0.990719	1	1.14314	0.923999	1
	AC244517.7	0	1	1	0	1	1	0	1	1	16.5149	0.986156	1
	AC244517.9	15.8517	0.974829	1	0	1	1	0	1	1	16.6818	0.986156	1
	AC244636.3	-0.335291	0.921252	1	-0.934915	0.875504	1	-2.54883	0.862033	1	-1.08955	0.927123	1
	AC245008.1	0	1	1	14.4189	0.988892	1	18.2008	0.9858	1	0	1	1
	AC245014.1	-1.54607	0.00402358	0.0140455	0.568601	0.181987	0.583112	0.59218	0.0368412	0.142736	-1.32622	0.0548743	0.177394
	AC245014.3	0.600413	0.291677	0.79423	-0.56363	0.000234878	0.00109027	0.921586	5.47956e-09	3.8267e-08	0.357082	0.0416954	0.137152
	AC245033.2	0.333487	0.953586	1	-0.897346	0.897976	1	0.922633	0.909084	1	0.502516	0.99985	1
	AC245036.5	0	1	1	0	1	1	0	1	1	0	1	1
	AC245041.1	6.50829	0.349527	0.930741	2.53233	0.966968	1	3.70616	0.921268	1	5.13649	0.670706	1
	AC245041.2	2.08739	1.29061e-157	3.08945e-156	-1.32458	4.24826e-29	5.5315e-28	0.469632	2.52295e-06	1.49036e-05	1.377	3.19647e-74	4.97636e-73
	AC245052.1	-17.994	0.946164	1	-2.44178	0.954847	1	-17.994	0.948623	1	-2.43692	0.961909	1
	AC245052.4	-0.189187	0.775168	1	-0.535483	0.666128	1	-0.0622274	0.963525	1	0.01637	0.885757	1
	AC245052.7	1.21418	0.992732	1	0.00928148	0.988312	1	-0.952492	0.973083	1	1.29436	0.972316	1
	AC245056.1	0	1	1	0	1	1	0	1	1	0	1	1
	AC245060.2	0.683353	0.982284	1	-0.194546	0.954037	1	-0.59317	0.943783	1	0.402741	0.982691	1
	AC245060.5	1.57504	0.0334355	0.106822	1.09261	0.106933	0.360922	0.687073	0.269144	0.852821	1.21833	0.0217059	0.0738071
	AC245060.6	0.936137	0.669424	1	0.412546	0.983249	1	0.417747	0.935023	1	0.525878	0.634987	1
	AC245088.2	0	1	1	0	1	1	0	1	1	0	1	1
	AC245100.1	0.38162	0.792958	1	0.235195	0.673123	1	0.0194212	0.775038	1	0.0704361	0.881016	1
	AC245100.6	2.1046	0.985601	1	1.45964	0.989037	1	1.23933	0.981883	1	-15.1265	0.989612	1
	AC245123.1	15.219	0.987413	1	16.8145	0.988892	1	0	1	1	0	1	1
	AC245128.3	0	1	1	0	1	1	0	1	1	0	1	1
	AC245140.1	-1.61733	0.871328	1	-1.52614	0.864551	1	-1.71594	0.876106	1	-2.17298	0.872276	1
	AC245140.2	0.270608	0.733419	1	-0.33853	0.150484	0.49195	-0.214871	0.765713	1	0.0132063	0.811118	1
	AC245140.3	-1.60503	4.0412e-14	2.13099e-13	-0.00583194	0.0394518	0.143865	-0.543888	0.000406244	0.00199396	-1.27666	1.37828e-08	6.62461e-08
	AC245164.1	0	1	1	0	1	1	0	1	1	0	1	1
	AC245164.2	0	1	1	0	1	1	0	1	1	0	1	1
	AC245177.1	0	1	1	0	1	1	0	1	1	0	1	1
	AC245187.1	0	1	1	0	1	1	0	1	1	0	1	1
	AC245187.2	16.8739	0.987413	1	0	1	1	16.1676	0.9858	1	15.3573	0.986156	1
	AC245297.2	0.419652	0.903966	1	-0.403734	0.783915	1	-0.678139	0.758788	1	-0.153956	0.974762	1
	AC245297.3	0.519664	0.00927959	0.0314367	-0.235248	6.44862e-31	8.88318e-30	-0.17756	1.3508e-18	1.42439e-17	0.258671	0.269805	0.764862
	AC245407.2	-1.88496	0.0464494	0.145843	0.36448	0.82695	1	-0.573644	0.452501	1	-1.37457	0.160692	0.480789
	AC245427.1	0	1	1	0	1	1	17.4724	0.9858	1	0	1	1
	AC245427.2	0	1	1	0	1	1	0	1	1	0	1	1
	AC245452.1	0.118153	0.827001	1	-0.713729	0.278485	0.852101	-0.206145	0.735834	1	-0.00239907	0.910236	1
	AC245452.5	0	1	1	0	1	1	0	1	1	0	1	1
	AC245519.1	0	1	1	0	1	1	0	1	1	0	1	1
	AC245519.2	0	1	1	0	1	1	0	1	1	0	1	1
	AC245748.3	-15.1073	0.989225	1	1.89667	0.98904	1	-15.1073	0.989718	1	1.86521	0.982696	1
	AC245884.1	2.78484	0.906653	1	-0.112222	0.999552	1	-17.023	0.96916	1	2.01508	0.948121	1
	AC245884.10	1.50147	0.98015	1	-0.395953	0.966099	1	-17.3248	0.958889	1	-0.278106	0.972305	1
	AC245884.8	1.50392	0.785003	1	0.277512	0.934813	1	0.16819	0.90824	1	1.96916	0.661382	1
	AC245884.9	-15.0122	0.989225	1	-15.0122	0.988744	1	-15.0122	0.989718	1	-15.0122	0.989612	1
	AC246680.1	0.352595	0.974727	1	-0.27056	0.976779	1	1.49675	0.887714	1	0.629112	0.989656	1
	AC246785.3	-2.3001	1.03585e-07	4.52263e-07	0.24602	0.98635	1	0.237143	0.409525	1	-1.84916	2.67424e-05	0.000111455
	AC246787.2	0	1	1	0	1	1	0	1	1	0	1	1
	AC246793.1	15.5961	0.987413	1	17.1318	0.977786	1	14.756	0.9858	1	0	1	1
	AC246817.1	15.9336	0.987413	1	0	1	1	15.8096	0.971605	1	18.0254	0.986156	1
	AC246817.2	0.293432	0.996482	1	-17.391	0.943765	1	-17.391	0.948623	1	-1.49737	0.961923	1
	AC247036.1	0	1	1	0	1	1	0	1	1	0	1	1
	AC253536.3	3.527	0.973014	1	4.20263	0.977929	1	-14.4756	0.989718	1	4.32482	0.955025	1
	AC253536.6	3.01355	0.816293	1	0.62118	0.999271	1	2.09351	0.839507	1	2.16451	0.845245	1
	AC253572.1	0	1	1	0	1	1	0	1	1	0	1	1
	AC253572.2	17.1121	0.987413	1	17.8963	0.977786	1	0	1	1	0	1	1
	AC253576.2	0	1	1	0	1	1	0	1	1	0	1	1
	AC254562.2	2.45891	0.879884	1	-1.66495	0.966096	1	1.80175	0.955931	1	2.42098	0.875893	1
	AC254562.3	0.276859	0.946565	1	0.785045	0.947081	1	-1.22559	0.876162	1	0.297578	0.955067	1
	AC254629.1	0.355019	0.992859	1	-0.639129	0.977347	1	-0.247439	0.98336	1	-16.9116	0.968843	1
	AC254633.1	-0.510351	0.827491	1	-1.12474	0.808868	1	-2.179	0.74881	1	-1.89472	0.74485	1
	AD000090.1	1.41098	0.874306	1	1.19552	0.891168	1	0.912951	0.945062	1	1.23347	0.896442	1
	AD000671.3	-0.329718	0.919507	1	-0.939777	0.831084	1	0.152157	0.959042	1	-0.633548	0.947718	1
	AD001527.1	-0.481392	0.726528	1	-0.266922	0.749588	1	-0.577716	0.811898	1	-0.360389	0.992674	1
	AF001548.1	0	1	1	16.8653	0.988892	1	0	1	1	0	1	1
	AF001548.2	-0.00523862	0.720782	1	0.672253	0.917981	1	-0.0218025	0.868304	1	-0.47039	0.72855	1
	AF001550.1	0	1	1	0	1	1	0	1	1	15.1415	0.986156	1
	AF015262.1	0	1	1	0	1	1	0	1	1	0	1	1
	AF015720.1	0	1	1	0	1	1	0	1	1	0	1	1
	AF038458.2	0	1	1	17.1949	0.966684	1	0	1	1	15.2807	0.986156	1
	AF038458.3	0.717554	0.987151	1	0.383685	0.979865	1	0.199455	0.973671	1	-0.121313	0.979116	1
	AF064858.1	0.830356	0.981527	1	0.920362	0.842355	1	-0.259235	0.666872	1	0.925207	0.634293	1
	AF064858.2	0	1	1	0	1	1	0	1	1	0	1	1
	AF064860.1	2.71413	0.985601	1	1.27284	0.999854	1	-14.2063	0.989718	1	0.926819	0.996542	1
	AF064860.2	0	1	1	0	1	1	0	1	1	0	1	1
	AF064866.1	0	1	1	0	1	1	0	1	1	0	1	1
	AF067845.1	0	1	1	0	1	1	0	1	1	0	1	1
	AF067845.2	0	1	1	0	1	1	0	1	1	0	1	1
	AF067845.4	0	1	1	0	1	1	0	1	1	0	1	1
	AF067845.5	0	1	1	0	1	1	0	1	1	0	1	1
	AF096876.1	0	1	1	0	1	1	0	1	1	0	1	1
	AF099810.1	0	1	1	0	1	1	0	1	1	0	1	1
	AF106564.1	1.48915	0.958639	1	1.97114	0.944795	1	0.927213	0.963791	1	-1.87539	0.993065	1
	AF107885.2	0.280697	0.865949	1	0.0266351	0.819704	1	0.196874	0.799371	1	0.318566	0.713666	1
	AF111167.1	-2.41797	0.031625	0.101322	-0.30592	0.373325	1	-1.19312	0.206339	0.679526	-2.00593	0.0587725	0.189277
	AF111167.2	-2.78121	0.380336	1	-1.66797	0.469581	1	-2.16822	0.496908	1	-1.09325	0.614003	1
	AF111169.1	0	1	1	0	1	1	0	1	1	0	1	1
	AF111169.2	0	1	1	15.9423	0.988892	1	0	1	1	15.681	0.986156	1
	AF111169.3	1.25163	0.945581	1	0.393329	0.953379	1	-0.256512	0.949145	1	1.14696	0.903305	1
	AF111169.4	-0.741765	0.942661	1	0.427521	0.987451	1	-0.0888828	0.982349	1	-0.362448	0.992974	1
	AF117829.1	1.33331	1.38088e-18	7.98445e-18	-0.0969396	1.48062e-09	9.47083e-09	0.233653	0.777722	1	0.912449	1.18255e-12	6.48425e-12
	AF121898.1	2.85854	0.0294642	0.094731	-0.775096	0.699147	1	1.06591	0.400852	1	1.49232	0.438005	1
	AF123462.1	2.22013	0.702178	1	-0.0445571	0.908214	1	0.600461	0.928175	1	1.40495	0.761457	1
	AF124730.1	15.1636	0.987413	1	16.3169	0.977786	1	17.4953	0.943247	1	17.4119	0.958484	1
	AF127577.1	2.3	0.985598	1	-14.1032	0.988744	1	2.66276	0.98188	1	1.43764	0.9827	1
	AF127577.2	0.823562	0.878557	1	-0.440157	0.818349	1	0.151614	0.946905	1	0.86804	0.693779	1
	AF127577.3	0.347706	0.945949	1	-0.743462	0.920024	1	0.658436	0.881105	1	0.0978512	0.958739	1
	AF127577.5	15.4178	0.987413	1	15.7867	0.988892	1	0	1	1	0	1	1
	AF127936.1	17.4996	0.974829	1	0	1	1	18.4913	0.957419	1	15.7839	0.986156	1
	AF127936.2	5.65076	0.634395	1	1.89586	0.966832	1	4.37683	0.84095	1	4.61223	0.804708	1
	AF129075.1	2.46609	0.825067	1	1.30455	0.95656	1	1.02936	0.944225	1	2.14228	0.81148	1
	AF129075.2	-0.340776	0.816725	1	-0.0557124	0.932782	1	0.154247	0.781414	1	-0.37201	0.888521	1
	AF129075.3	0.150654	0.932343	1	-0.154855	0.940958	1	-6.10458e-05	0.902864	1	0.180768	0.969126	1
	AF129408.1	0.506225	0.981982	1	1.64405	0.978211	1	1.47451	0.945684	1	2.10439	0.906771	1
	AF130359.1	0.212149	0.996376	1	-1.55878	0.988596	1	1.76047	0.977963	1	-1.58758	0.993065	1
	AF130417.1	4.38123	0.897756	1	1.17185	0.98904	1	3.64685	0.896964	1	3.36287	0.899896	1
	AF131215.2	0	1	1	0	1	1	0	1	1	0	1	1
	AF131215.3	0	1	1	0	1	1	0	1	1	0	1	1
	AF131215.4	0	1	1	0	1	1	0	1	1	0	1	1
	AF131215.5	0	1	1	0	1	1	0	1	1	0	1	1
	AF131215.6	0	1	1	0	1	1	0	1	1	0	1	1
	AF131215.7	0	1	1	0	1	1	0	1	1	0	1	1
	AF131216.1	-0.0867277	0.971569	1	-0.915647	0.852626	1	-0.759047	0.945357	1	-0.64664	0.992408	1
	AF131216.3	0	1	1	0	1	1	0	1	1	0	1	1
	AF131216.4	0.328571	0.891728	1	-0.009809	0.861336	1	-0.144949	0.966989	1	0.614283	0.634876	1
	AF131216.5	0.0886683	0.9999	1	-2.61482	0.932397	1	1.60081	0.930026	1	0.804589	0.92059	1
	AF165147.1	1.44772	0.850591	1	0.902865	0.936918	1	-0.0861783	0.977931	1	0.36298	0.982753	1
	AF178030.1	-0.450694	0.939153	1	-0.489343	0.953326	1	-0.750179	0.94511	1	-0.0706267	0.934663	1
	AF181450.1	0	1	1	0	1	1	0	1	1	0	1	1
	AF186192.1	15.2908	0.987413	1	0	1	1	0	1	1	15.3817	0.986156	1
	AF186192.3	0	1	1	0	1	1	0	1	1	0	1	1
	AF196972.1	-1.42544	9.65617e-07	4.05956e-06	-0.316349	0.0173371	0.0664665	-0.680456	0.0156223	0.0640519	-1.02706	0.00188111	0.00700983
	AF212831.1	0.677975	0.998186	1	-0.90709	0.999851	1	-15.5887	0.989718	1	-15.5887	0.989612	1
	AF213884.3	-0.514932	0.430987	1	-1.13532	0.267981	0.823404	-0.157652	0.887979	1	-0.250231	0.907553	1
	AF228727.1	14.5718	0.987413	1	0	1	1	0	1	1	0	1	1
	AF230666.1	-0.395874	0.624124	1	-1.12268	0.242601	0.754091	-0.528647	0.693274	1	0.0120936	0.601785	1
	AF230666.2	1.56618	0.917383	1	1.26978	0.934022	1	1.06891	0.955965	1	2.0072	0.848661	1
	AF233439.1	1.93627	0.931704	1	1.35498	0.978228	1	1.57932	0.931535	1	0.987351	0.961964	1
	AF233439.2	0	1	1	0	1	1	0	1	1	0	1	1
	AF233439.3	17.7126	0.974829	1	0	1	1	15.0554	0.9858	1	14.7726	0.986156	1
	AF235103.1	1.45593	0.95681	1	0.897464	0.98933	1	1.89861	0.945672	1	1.92006	0.920555	1
	AF235103.3	1.64614	0.795797	1	0.528406	0.918535	1	0.0683469	0.982072	1	0.62241	0.855591	1
	AF240627.1	0	1	1	0	1	1	0	1	1	0	1	1
	AF241725.1	0	1	1	16.2623	0.988892	1	14.9459	0.9858	1	0	1	1
	AF241728.1	0.733789	0.971108	1	-1.6377	0.932102	1	-1.24506	0.964215	1	-0.516913	0.989539	1
	AF241728.2	1.7653	0.740152	1	-0.805293	0.754891	1	-0.29818	0.878192	1	1.00192	0.841653	1
	AF250324.1	-1.07354	0.80296	1	-0.185034	0.907254	1	-0.778866	0.886695	1	-1.47669	0.784544	1
	AF274573.1	-15.2338	0.989225	1	-15.2338	0.988744	1	-15.2338	0.989718	1	-15.2338	0.989612	1
	AF274853.1	0.995041	0.657072	1	0.358077	0.911048	1	0.369834	0.752864	1	0.489482	0.707543	1
	AF279873.3	3.23505	0.718228	1	0.50414	0.967574	1	1.88751	0.933911	1	1.77707	0.882763	1
	AF279873.4	0	1	1	0	1	1	0	1	1	0	1	1
	AF287957.1	0.813987	0.996502	1	-0.754012	0.965954	1	-0.648369	0.976999	1	0.785153	0.989621	1
	AF305872.2	15.0111	0.987413	1	0	1	1	0	1	1	0	1	1
	AJ003147.1	-1.46084	0.53806	1	-0.390488	0.783079	1	-0.397905	0.929644	1	-0.252979	0.922782	1
	AJ003147.2	0.135504	0.652406	1	0.0264382	0.619167	1	-0.0284	0.910137	1	0.461165	0.134715	0.409696
	AJ006995.1	1.96776	0.985601	1	-0.827927	0.999851	1	-15.8817	0.989718	1	-0.965934	0.996545	1
	AJ009632.1	0	1	1	0	1	1	0	1	1	0	1	1
	AJ009632.2	1.75301	0.161233	0.465292	-1.17933	0.387449	1	-0.0940536	0.869708	1	1.06953	0.450442	1
	AJ011931.1	-15.2534	0.989225	1	-15.2534	0.988744	1	-15.2534	0.989718	1	-15.2534	0.989612	1
	AJ011931.2	-0.943421	0.89474	1	-0.195954	0.918214	1	-0.479525	0.997664	1	-0.205268	0.972502	1
	AJ011932.1	-1.21925	0.960542	1	0.50473	0.965824	1	-0.0662807	0.995107	1	1.27046	0.937792	1
	AJ239318.1	0	1	1	0	1	1	0	1	1	0	1	1
	AJ239322.1	17.1474	0.974829	1	0	1	1	0	1	1	0	1	1
	AJ239322.2	0	1	1	0	1	1	0	1	1	0	1	1
	AJ239328.1	0	1	1	0	1	1	0	1	1	0	1	1
	AL008582.1	-1.11521	0.983868	1	1.35884	0.96742	1	0.227092	0.994607	1	-1.6236	0.961923	1
	AL008626.1	0	1	1	0	1	1	0	1	1	0	1	1
	AL008628.1	1.37779	0.994549	1	1.44898	0.988457	1	0.935589	0.997565	1	-15.8374	0.968843	1
	AL008633.1	3.6661	0.0495663	0.155164	0.358428	0.94059	1	1.7348	0.78898	1	3.25589	0.0554718	0.179183
	AL008635.1	0.94284	0.978346	1	-0.23174	0.988155	1	-0.906518	0.991165	1	0.506426	0.996562	1
	AL008636.1	0	1	1	0	1	1	0	1	1	0	1	1
	AL008638.1	15.9558	0.987413	1	0	1	1	0	1	1	15.5003	0.972316	1
	AL008638.2	0	1	1	0	1	1	0	1	1	0	1	1
	AL008638.3	0	1	1	16.2989	0.966684	1	0	1	1	15.4457	0.986156	1
	AL008638.4	0	1	1	0	1	1	0	1	1	0	1	1
	AL008638.5	14.3791	0.987413	1	14.5571	0.988892	1	0	1	1	0	1	1
	AL008638.6	0	1	1	0	1	1	0	1	1	0	1	1
	AL008718.2	-16.9783	0.956919	1	-1.4736	0.966099	1	0.548139	0.973083	1	-16.9783	0.958466	1
	AL008718.3	2.68589	0.920988	1	1.98874	0.955885	1	2.07529	0.935441	1	3.24977	0.882738	1
	AL008719.1	17.7317	0.974829	1	0	1	1	16.2394	0.971605	1	14.9353	0.986156	1
	AL008720.1	0	1	1	0	1	1	0	1	1	0	1	1
	AL008721.1	15.3611	0.987413	1	0	1	1	0	1	1	14.5668	0.986156	1
	AL008721.2	1.96015	0.675487	1	1.08901	0.914288	1	2.10891	0.673408	1	1.78428	0.602429	1
	AL008723.1	0	1	1	0	1	1	0	1	1	0	1	1
	AL008723.2	-0.279692	0.992769	1	0.41314	0.989483	1	-1.5515	0.973072	1	-0.706767	0.986134	1
	AL008725.1	1.29602	0.885237	1	1.52096	0.85758	1	1.39067	0.869878	1	0.493455	0.95856	1
	AL008726.1	0.037143	0.994654	1	-1.89901	0.966093	1	0.159567	0.998521	1	0.762598	0.986181	1
	AL008727.1	0.655289	0.986199	1	0.731409	0.958186	1	0.347966	0.95074	1	0.0787518	0.972192	1
	AL008729.1	2.85466	0.894146	1	2.62995	0.933836	1	2.1154	0.945654	1	2.5004	0.948121	1
	AL008729.2	19.2458	0.912067	1	18.6571	0.922364	1	14.6643	0.9858	1	18.7035	0.91708	1
	AL008730.1	1.77421	0.821196	1	0.370989	0.964452	1	0.783239	0.951357	1	1.22871	0.821584	1
	AL008733.1	0	1	1	0	1	1	0	1	1	0	1	1
	AL009031.1	0.8129	0.985605	1	-0.796014	0.999851	1	3.16513	0.925194	1	2.47943	0.927423	1
	AL009050.1	0	1	1	0	1	1	0	1	1	0	1	1
	AL009176.1	1.60713	0.906423	1	-2.83128	0.89883	1	-0.611959	0.968171	1	0.838881	0.965448	1
	AL009177.1	0.561795	0.943007	1	1.29847	0.732384	1	1.7444	0.391348	1	0.974243	0.810819	1
	AL009178.2	15.3228	0.987413	1	0	1	1	0	1	1	0	1	1
	AL009178.3	15.1884	0.987413	1	0	1	1	15.3923	0.9858	1	0	1	1
	AL009179.1	0.137456	0.12062	0.355977	-0.116581	0.06081	0.215294	-0.173027	0.371661	1	-0.0401647	0.584592	1
	AL009179.2	0	1	1	17.4063	0.966684	1	15.3452	0.9858	1	16.8748	0.972316	1
	AL009179.3	0	1	1	0	1	1	0	1	1	0	1	1
	AL009181.1	3.42515	0.985598	1	2.9044	0.966826	1	-14.4001	0.989718	1	2.87333	0.982696	1
	AL020993.1	-15.3523	0.989225	1	-0.301524	0.999851	1	-0.317434	0.996084	1	-0.580162	0.996545	1
	AL020994.1	0	1	1	0	1	1	0	1	1	0	1	1
	AL020994.2	14.8357	0.987413	1	0	1	1	0	1	1	14.7274	0.986156	1
	AL020994.3	-17.0246	0.967683	1	-17.0246	0.966241	1	-17.0246	0.96916	1	-0.910996	0.996514	1
	AL020995.1	0.0220365	0.365178	0.966721	-0.33645	0.130027	0.430729	-0.0650518	0.995526	1	0.095396	0.321765	0.894291
	AL020996.1	-1.56874	0.012821	0.0428236	-0.86849	0.0594963	0.211031	-1.0573	0.129241	0.448802	-0.962064	0.080736	0.254589
	AL020996.3	0	1	1	0	1	1	0	1	1	0	1	1
	AL020997.2	14.9545	0.987413	1	0	1	1	15.2824	0.9858	1	0	1	1
	AL020997.3	2.05866	0.973014	1	3.38101	0.955733	1	2.11381	0.967688	1	2.83919	0.955029	1
	AL020997.4	0.0209952	0.921652	1	0.523931	0.88251	1	0.116961	0.899591	1	0.17586	0.859763	1
	AL020997.5	-0.920968	0.641782	1	0.238364	0.99293	1	-0.307878	0.863477	1	-0.609608	0.861138	1
	AL020998.1	14.9948	0.987413	1	0	1	1	0	1	1	0	1	1
	AL021026.1	0	1	1	0	1	1	0	1	1	0	1	1
	AL021153.1	0	1	1	0	1	1	0	1	1	0	1	1
	AL021154.1	1.05776	0.910671	1	-0.398681	0.840665	1	-0.406347	0.868015	1	0.865565	0.83873	1
	AL021155.5	1.26022	0.0563192	0.174927	0.241267	0.694021	1	0.702719	0.1741	0.584609	0.855563	0.0434451	0.142562
	AL021308.1	1.36542	0.884095	1	0.00541905	0.918493	1	0.317887	0.957257	1	0.00396158	0.975573	1
	AL021328.1	1.25663	0.992742	1	0.29262	0.999423	1	0.633425	0.970142	1	2.06832	0.848675	1
	AL021368.1	0.913827	0.994556	1	2.35775	0.922785	1	1.70404	0.945687	1	0.281671	0.989632	1
	AL021368.2	0.604761	0.744987	1	1.11692	0.287143	0.875519	0.424589	0.817008	1	0.423588	0.999425	1
	AL021368.3	-15.2865	0.989225	1	3.04458	0.955733	1	-15.2865	0.989718	1	-15.2865	0.989612	1
	AL021368.5	2.9552	0.637509	1	1.2451	0.923233	1	1.48795	0.891626	1	2.54585	0.761384	1
	AL021391.1	-15.094	0.989225	1	3.02496	0.977929	1	2.52384	0.98188	1	-0.937437	0.996545	1
	AL021392.1	-0.943978	0.519318	1	-0.65746	0.595302	1	-0.713478	0.709473	1	-1.73197	0.493973	1
	AL021393.1	-3.02262	0.915764	1	-1.32686	0.93212	1	-0.441838	0.992623	1	-1.47097	0.961852	1
	AL021395.1	0	1	1	0	1	1	0	1	1	0	1	1
	AL021396.1	-2.06457	0.615805	1	-1.44615	0.639409	1	-0.792236	0.813612	1	-1.20431	0.747467	1
	AL021408.1	0.866678	0.993008	1	-0.760715	0.943036	1	0.649284	0.996627	1	-0.490644	0.965342	1
	AL021578.1	2.00111	0.978316	1	0.156122	0.977069	1	1.3565	0.994573	1	1.05362	0.982687	1
	AL021707.1	1.5745	0.00912341	0.0309248	-0.0448534	0.372543	1	0.128792	0.960666	1	0.875001	0.0660917	0.211103
	AL021707.2	-1.22756	1.80935e-17	1.02403e-16	-0.260849	0.000363671	0.00166155	-0.534231	0.000498306	0.00242824	-0.96337	9.51481e-09	4.59617e-08
	AL021707.3	0.979472	0.962131	1	-0.47776	0.976744	1	-1.70269	0.956438	1	-3.43989	0.941168	1
	AL021707.4	-0.976006	0.949797	1	-0.296744	0.965665	1	-0.436986	0.999004	1	-1.06988	0.968834	1
	AL021707.5	-1.11474	0.960542	1	1.34296	0.934323	1	1.0494	0.91986	1	0.938147	0.951614	1
	AL021707.6	1.02531	0.865913	1	-0.947069	0.722655	1	-0.665374	0.855337	1	0.652687	0.865834	1
	AL021707.7	0.60112	0.951138	1	-0.0679463	0.952812	1	0.441388	0.893733	1	0.773672	0.808454	1
	AL021707.8	0.299134	0.99104	1	0.876529	0.988599	1	0.609429	0.993639	1	-0.412753	0.993068	1
	AL021707.9	-1.33718	0.931893	1	-0.423585	0.976176	1	0.624026	0.928589	1	-1.59002	0.941151	1
	AL021807.1	1.42683	0.825897	1	0.605799	0.981387	1	0.638452	0.880233	1	0.972493	0.852152	1
	AL021877.2	1.25032	0.998186	1	-14.9793	0.988744	1	-14.9793	0.989718	1	1.76022	0.996542	1
	AL021878.2	2.50971	0.931688	1	1.67684	0.978222	1	0.378997	0.988249	1	1.62177	0.906804	1
	AL021917.1	0.305478	0.796474	1	-0.971706	0.74053	1	-0.676807	0.928085	1	-0.853049	0.921979	1
	AL021918.3	-0.670182	0.514412	1	-0.352607	0.62437	1	-0.546015	0.73271	1	-1.73626	0.406177	1
	AL021918.4	-0.315584	0.85593	1	-0.915026	0.775465	1	-0.979848	0.823655	1	-1.06979	0.827849	1
	AL021918.5	0.451319	0.800141	1	0.054474	0.295555	0.897802	0.0896872	0.759298	1	-0.207237	0.546025	1
	AL021920.1	-15.6499	0.989225	1	1.97671	0.977935	1	2.10212	0.967692	1	-0.537728	0.996545	1
	AL021920.3	-1.52784	0.494351	1	0.122987	0.903145	1	-0.538979	0.795558	1	-1.9833	0.55149	1
	AL021937.3	3.56293	0.998186	1	-13.9811	0.988744	1	-13.9811	0.989718	1	2.55398	0.982696	1
	AL021937.4	-17.1302	0.967683	1	0.177564	0.999552	1	-17.1302	0.96916	1	-0.613502	0.989647	1
	AL021940.1	0	1	1	0	1	1	0	1	1	0	1	1
	AL021978.1	0.583554	0.998321	1	-1.27914	0.965786	1	-0.805228	0.966731	1	0.0633178	0.979306	1
	AL022067.1	1.85801	0.965725	1	0.766538	0.99928	1	1.00163	0.994596	1	0.667207	0.996536	1
	AL022068.1	4.67604	2.46921e-61	2.64334e-60	0.57536	0.943676	1	1.52482	0.0364391	0.141312	3.12971	8.42121e-15	4.8878e-14
	AL022069.1	-0.00276608	0.988211	1	0.826497	0.767001	1	1.06585	0.390464	1	0.48209	0.510978	1
	AL022069.3	-0.0530585	0.585248	1	0.13827	0.713969	1	-0.0622547	0.918849	1	-0.104516	0.950195	1
	AL022097.1	1.33701	0.326201	0.876535	-0.45423	0.687116	1	0.308726	0.831695	1	1.16799	0.161287	0.482371
	AL022098.1	18.3016	0.949684	1	0	1	1	15.5681	0.9858	1	18.102	0.972316	1
	AL022100.2	0	1	1	0	1	1	0	1	1	0	1	1
	AL022151.1	2.16859	0.944249	1	0.760314	0.988457	1	0.122064	0.988249	1	2.73793	0.906775	1
	AL022157.1	0.602575	0.297072	0.806671	-0.0901307	0.00792435	0.0317608	0.170427	0.603399	1	0.512333	0.00242016	0.00894931
	AL022162.1	-2.03129	2.64242e-60	2.79363e-59	-0.746785	4.77585e-24	5.34233e-23	-0.69136	1.05573e-12	8.81403e-12	-1.69039	1.99925e-39	1.95236e-38
	AL022170.1	0	1	1	0	1	1	0	1	1	15.6543	0.986156	1
	AL022238.2	0.0995374	0.826255	1	-0.565732	0.646756	1	-0.118824	0.886165	1	-0.179341	0.942684	1
	AL022238.3	-17.6353	0.935418	1	0.201119	0.976911	1	-0.105415	0.995103	1	0.0749945	0.979284	1
	AL022310.1	2.95474	0.960442	1	1.42488	0.999854	1	-0.347932	0.996084	1	-15.2095	0.989612	1
	AL022311.1	1.79304	0.000130306	0.000498257	0.812683	0.509903	1	1.04887	0.00637089	0.0274848	1.44383	1.80144e-05	7.57953e-05
	AL022312.1	0	1	1	0	1	1	0	1	1	0	1	1
	AL022313.2	-0.890596	0.825795	1	-0.765155	0.852459	1	-0.433732	0.882949	1	-1.33024	0.82132	1
	AL022313.3	0	1	1	0	1	1	0	1	1	0	1	1
	AL022313.4	0	1	1	0	1	1	0	1	1	0	1	1
	AL022314.1	0	1	1	0	1	1	0	1	1	0	1	1
	AL022315.1	0	1	1	0	1	1	0	1	1	0	1	1
	AL022316.1	0.135812	0.991148	1	-0.676001	0.976434	1	0.247957	0.950622	1	-2.12556	0.961845	1
	AL022318.1	-1.94061	0.992842	1	-0.465893	0.977344	1	-1.8469	0.99755	1	0.58779	0.961953	1
	AL022318.5	6.36457	0.612054	1	3.0937	0.933573	1	3.68265	0.953507	1	3.92024	0.899889	1
	AL022322.1	2.34553	0.842743	1	-1.02402	0.988292	1	-17.931	0.958889	1	1.93847	0.917087	1
	AL022322.2	1.00791	0.940125	1	-0.420619	0.941694	1	0.133978	0.996576	1	0.147568	0.948427	1
	AL022323.1	1.85112	0.92625	1	0.0964305	0.999121	1	1.22533	0.919841	1	1.83574	0.828341	1
	AL022323.2	0.22969	0.99104	1	-1.42691	0.988593	1	-16.288	0.979437	1	1.88382	0.965404	1
	AL022323.3	0.629732	0.974952	1	0.0535796	0.987877	1	-0.416393	0.984818	1	0.656463	0.982714	1
	AL022323.4	1.21397	0.666512	1	-0.0577048	0.882326	1	0.637233	0.685807	1	1.01097	0.441858	1
	AL022323.5	16.8855	0.962252	1	0	1	1	0	1	1	15.8309	0.972316	1
	AL022324.3	-0.397017	0.992845	1	-0.62416	0.988451	1	-0.172384	0.98336	1	1.36307	0.975774	1
	AL022326.1	-1.75438	0.908661	1	-0.211813	0.942805	1	0.431616	0.938893	1	-2.17138	0.916997	1
	AL022328.1	2.43502	0.947877	1	0.658678	0.989043	1	0.0508543	0.996084	1	1.53825	0.968867	1
	AL022328.2	1.28396	0.940637	1	-2.67619	0.954852	1	-1.14484	0.976992	1	0.985417	0.941228	1
	AL022328.3	-0.66163	0.99819	1	-15.2595	0.988744	1	-15.2595	0.989718	1	-15.2595	0.989612	1
	AL022328.4	-0.514198	0.142872	0.416376	-0.537638	0.130613	0.432553	-0.413871	0.563082	1	-0.429918	0.719011	1
	AL022329.1	0	1	1	0	1	1	0	1	1	0	1	1
	AL022329.2	-15.5892	0.989225	1	0.520926	0.989043	1	-15.5892	0.989718	1	-15.5892	0.989612	1
	AL022329.3	0	1	1	0	1	1	0	1	1	0	1	1
	AL022332.1	0	1	1	0	1	1	0	1	1	0	1	1
	AL022334.2	-18.7276	0.881905	1	1.21213	0.912812	1	-0.970588	0.943726	1	-3.43941	0.899822	1
	AL022337.1	0	1	1	0	1	1	0	1	1	0	1	1
	AL022341.1	-0.509347	0.551087	1	-1.1476	0.378009	1	0.334252	0.671684	1	-0.0567611	0.784736	1
	AL022341.2	-0.0963194	0.946518	1	-0.172879	0.997191	1	-0.199979	0.968337	1	-0.304454	0.962204	1
	AL022344.1	16.9302	0.987413	1	0	1	1	15.4334	0.9858	1	0	1	1
	AL022345.4	-1.51435	0.000791775	0.0029032	-0.227608	0.117896	0.394291	-0.520746	0.185912	0.619836	-1.10729	0.0223933	0.07601
	AL022396.1	-0.0513979	0.987521	1	0.12595	0.989918	1	-0.356889	0.984833	1	-0.705301	0.996479	1
	AL022397.1	0	1	1	0	1	1	0	1	1	0	1	1
	AL022476.1	-0.321527	0.926655	1	-1.4084	0.876109	1	-1.4041	0.888756	1	-1.49725	0.913521	1
	AL022724.2	-2.22426	0.844806	1	-3.23956	0.831916	1	-2.68447	0.858216	1	-2.54466	0.855308	1
	AL022724.3	1.59825	0.992726	1	-16.9885	0.954999	1	-1.83764	0.973072	1	0.337351	0.972356	1
	AL022725.1	0	1	1	0	1	1	0	1	1	15.2957	0.986156	1
	AL022726.1	14.9924	0.987413	1	0	1	1	0	1	1	0	1	1
	AL023283.1	0	1	1	0	1	1	0	1	1	0	1	1
	AL023284.4	-1.94923	0.00413748	0.0144293	-0.349185	0.175222	0.563113	-1.18784	0.0527985	0.198753	-2.30496	0.00499272	0.0180162
	AL023495.1	18.1473	0.949684	1	0	1	1	0	1	1	0	1	1
	AL023553.1	-3.775	3.09865e-07	1.32788e-06	-1.98328	6.05296e-06	3.16402e-05	-2.28812	3.28784e-05	0.000177936	-3.27482	1.87004e-06	8.2534e-06
	AL023574.1	3.5485	2.82708e-06	1.16775e-05	1.32905	0.408484	1	2.86463	1.76531e-05	9.79418e-05	3.17075	1.18161e-05	5.01777e-05
	AL023581.1	-0.839675	0.732548	1	-0.953379	0.689778	1	-0.645413	0.845091	1	-1.65516	0.711317	1
	AL023581.2	2.6159	0.998186	1	-14.2979	0.988744	1	-14.2979	0.989718	1	-0.255057	0.996545	1
	AL023583.1	0.122366	0.964188	1	-0.232558	0.965523	1	-0.62622	0.974531	1	-0.376895	0.972286	1
	AL023584.1	-17.9001	0.956919	1	-17.9001	0.954999	1	-17.9001	0.958889	1	-17.9001	0.958466	1
	AL023584.2	-2.78953	0.885481	1	-0.585726	0.909442	1	-0.998282	0.96565	1	-0.811167	0.948033	1
	AL023653.1	15.4144	0.987413	1	0	1	1	17.7488	0.971605	1	0	1	1
	AL023693.1	0	1	1	0	1	1	15.3751	0.9858	1	0	1	1
	AL023754.1	0.701625	0.985605	1	-0.488649	0.999851	1	-0.248542	0.996084	1	-1.75395	0.996545	1
	AL023754.2	0	1	1	0	1	1	0	1	1	0	1	1
	AL023755.1	2.55086	0.894166	1	0.752455	0.989336	1	2.37262	0.875156	1	1.09658	0.961956	1
	AL023775.2	0	1	1	0	1	1	0	1	1	0	1	1
	AL023802.1	-13.9064	0.989225	1	-13.9064	0.988744	1	-13.9064	0.989718	1	-13.9064	0.989612	1
	AL023803.1	0.658959	0.518554	1	0.114111	0.555177	1	0.483104	0.333229	1	0.214449	0.556342	1
	AL023803.2	-0.33995	0.773986	1	0.820885	0.9278	1	0.547946	0.803638	1	0.310358	0.920909	1
	AL023803.3	3.0037	0.802229	1	1.20801	0.988034	1	1.97617	0.877567	1	2.74393	0.722074	1
	AL023806.1	-0.448584	0.803533	1	-0.25234	0.773635	1	-0.532348	0.813352	1	-0.0382352	0.920168	1
	AL023806.2	16.3988	0.962252	1	16.7869	0.977786	1	15.6028	0.9858	1	16.7865	0.958484	1
	AL023806.4	3.10763	0.733547	1	-0.111246	0.999408	1	-0.511594	0.984352	1	2.5912	0.754843	1
	AL023877.1	0	1	1	0	1	1	0	1	1	0	1	1
	AL023881.1	17.0807	0.987413	1	18.2089	0.966684	1	0	1	1	16.0087	0.972316	1
	AL023882.1	-0.466918	0.411402	1	-0.641287	0.49878	1	-0.586366	0.580313	1	-1.03473	0.464694	1
	AL023913.1	0	1	1	0	1	1	0	1	1	0	1	1
	AL024474.2	0.0299028	0.993295	1	-0.41463	0.89695	1	-0.742151	0.951887	1	0.35003	0.944741	1
	AL024495.1	1.6553	0.946074	1	-16.7307	0.97749	1	0.78833	0.963783	1	1.9629	0.937774	1
	AL024497.1	-0.158382	0.937524	1	0.471947	0.980702	1	0.866897	0.779138	1	0.805292	0.831929	1
	AL024497.2	1.69801	0.804001	1	0.921361	0.946186	1	0.47339	0.967183	1	1.13541	0.889689	1
	AL024498.1	-2.40866	0.00384278	0.0134349	-0.76552	0.0648405	0.228349	-0.683947	0.273513	0.864195	-1.72147	0.0251716	0.0849443
	AL024507.2	-0.227392	0.0922823	0.277857	-0.0486298	0.317922	0.955044	0.15009	0.545045	1	0.0715203	0.656469	1
	AL024508.1	0.427878	0.936556	1	0.263697	0.97394	1	-0.0538335	0.91945	1	1.0081	0.768145	1
	AL024508.2	-0.90023	0.538375	1	-1.26174	0.486453	1	-1.01251	0.680608	1	-1.07101	0.662977	1
	AL031005.1	-3.81212	0.43883	1	-1.69287	0.55122	1	-3.18276	0.477722	1	-5.53275	0.429614	1
	AL031005.2	1.3651	0.955011	1	2.78207	0.802675	1	1.92364	0.899413	1	1.73809	0.930895	1
	AL031008.1	0.0840137	0.99819	1	1.10623	0.98904	1	-0.137383	0.996084	1	-15.3312	0.989612	1
	AL031055.1	0.426868	0.987312	1	1.93649	0.956548	1	0.929657	0.915957	1	0.742427	0.93435	1
	AL031056.1	15.387	0.987413	1	16.5338	0.977786	1	17.8111	0.91496	1	15.324	0.972316	1
	AL031056.2	0	1	1	0	1	1	0	1	1	0	1	1
	AL031058.1	-1.2485	0.0374074	0.118819	-0.802102	0.0734346	0.255955	-0.46163	0.499222	1	-1.03418	0.217222	0.631094
	AL031073.2	3.25922	4.10599e-93	5.98501e-92	1.09585	0.00106013	0.00464746	2.21883	5.03353e-41	9.51614e-40	2.94394	5.7274e-96	1.10447e-94
	AL031118.1	-0.129528	0.99104	1	-0.00318454	0.999704	1	0.821548	0.977967	1	-16.2626	0.979226	1
	AL031121.2	16.1201	0.974829	1	0	1	1	0	1	1	15.7221	0.986156	1
	AL031121.3	0	1	1	0	1	1	0	1	1	0	1	1
	AL031123.1	-2.26152	9.28242e-05	0.000358264	0.489894	0.624111	1	-0.333312	0.405174	1	-1.40832	0.00350596	0.0128117
	AL031123.2	-1.39733	0.712248	1	-0.624634	0.796743	1	-1.64342	0.772202	1	-1.09199	0.817721	1
	AL031123.4	-15.2314	0.978452	1	-15.2314	0.97749	1	-15.2314	0.979437	1	-0.471014	0.993068	1
	AL031123.5	-17.0258	0.956919	1	-0.351214	0.988297	1	-17.0258	0.958889	1	0.245727	0.999982	1
	AL031186.1	3.40069	0.947871	1	-14.481	0.988744	1	3.15508	0.967685	1	2.12337	0.982696	1
	AL031259.1	2.96528	0.532089	1	1.54784	0.879796	1	2.01068	0.695015	1	2.20506	0.667629	1
	AL031275.1	-14.6592	0.989225	1	-14.6592	0.988744	1	-14.6592	0.989718	1	0.39647	0.996545	1
	AL031280.1	3.07476	0.958616	1	-15.8719	0.97749	1	-15.8719	0.979437	1	-1.95261	0.993065	1
	AL031283.1	-1.15228	0.761525	1	-0.295729	0.819282	1	-1.25524	0.763637	1	-1.27945	0.811168	1
	AL031283.2	-0.249036	0.787711	1	-0.0502426	0.894725	1	-0.637051	0.780317	1	-0.731811	0.837746	1
	AL031283.3	-14.8796	0.989225	1	-14.8796	0.988744	1	-14.8796	0.989718	1	0.10275	0.996545	1
	AL031289.1	0.19989	0.824636	1	0.598614	0.937455	1	0.021985	0.870055	1	-0.225133	0.82089	1
	AL031289.2	-17.4303	0.967683	1	0.565534	0.988448	1	-17.4303	0.96916	1	0.404731	0.948164	1
	AL031290.1	0	1	1	0	1	1	0	1	1	0	1	1
	AL031291.1	-17.3343	0.956919	1	-2.19706	0.966093	1	-0.872856	0.987264	1	-17.3343	0.958466	1
	AL031293.1	0	1	1	15.5878	0.988892	1	16.8242	0.971605	1	0	1	1
	AL031386.1	0	1	1	0	1	1	0	1	1	0	1	1
	AL031428.1	-0.00390265	0.0377391	0.11981	0.0497837	0.215559	0.678273	0.102828	0.498825	1	-0.0368154	0.942859	1
	AL031429.1	16.6072	0.962252	1	15.4805	0.988892	1	0	1	1	15.5667	0.986156	1
	AL031429.2	0	1	1	0	1	1	0	1	1	0	1	1
	AL031430.1	0	1	1	0	1	1	0	1	1	0	1	1
	AL031432.1	18.2935	0.924589	1	17.8511	0.966684	1	0	1	1	0	1	1
	AL031432.3	0.372473	0.981307	1	-0.44698	0.796221	1	0.585847	0.691204	1	0.418825	0.727453	1
	AL031432.4	-0.10765	0.313867	0.847218	-0.415782	0.169202	0.546309	-0.0622497	0.727078	1	-0.423344	0.346413	0.9536
	AL031432.5	-0.543461	0.737992	1	1.19537	0.641502	1	-0.247524	0.871588	1	-0.0288087	0.882637	1
	AL031584.3	0	1	1	0	1	1	0	1	1	0	1	1
	AL031587.1	-14	0.989225	1	1.56078	0.999854	1	2.42034	0.98188	1	-14	0.989612	1
	AL031587.2	0.439107	0.982396	1	0.370804	0.97233	1	0.579193	0.733552	1	0.395451	0.972122	1
	AL031587.3	3.2825	0.922783	1	2.78636	0.933573	1	2.31021	0.939349	1	2.75413	0.886189	1
	AL031587.4	16.6566	0.987413	1	0	1	1	0	1	1	0	1	1
	AL031590.1	0.790833	0.960323	1	-0.112149	0.998831	1	-0.195162	0.997042	1	-0.553083	0.986127	1
	AL031593.1	0	1	1	0	1	1	0	1	1	0	1	1
	AL031595.2	1.16098	0.985446	1	0.661962	0.965552	1	0.360619	0.97458	1	0.750077	0.999993	1
	AL031595.3	2.27663	0.175502	0.502743	1.58449	0.507838	1	1.77513	0.337848	1	2.55228	0.0110862	0.0388109
	AL031598.1	-16.767	0.978452	1	-0.0309101	0.999704	1	-16.767	0.979437	1	-16.767	0.979226	1
	AL031599.1	2.55007	0.100544	0.300754	0.125416	0.915839	1	0.528377	0.873532	1	2.00832	0.0779126	0.246323
	AL031600.1	1.47825	0.815287	1	0.180987	0.952008	1	1.39737	0.616048	1	1.23986	0.696541	1
	AL031600.2	2.24599	0.985598	1	-15.4913	0.988744	1	-0.761773	0.996084	1	0.863163	0.982703	1
	AL031600.3	-0.882313	0.908707	1	-1.88898	0.887522	1	-1.72791	0.919327	1	-1.29766	0.944548	1
	AL031602.2	-0.026727	0.866704	1	-0.960139	0.743885	1	0.222833	0.884516	1	0.153062	0.914314	1
	AL031651.1	1.17115	0.996369	1	-0.235309	0.988599	1	0.384031	0.993639	1	1.00253	0.993083	1
	AL031651.2	0	1	1	0	1	1	0	1	1	0	1	1
	AL031656.1	0	1	1	0	1	1	0	1	1	0	1	1
	AL031658.1	0.595449	0.913859	1	0.792547	0.978691	1	-2.05839	0.966693	1	-0.396507	0.993138	1
	AL031658.2	0	1	1	0	1	1	0	1	1	0	1	1
	AL031663.2	-14.085	0.989225	1	-14.085	0.988744	1	-14.085	0.989718	1	-14.085	0.989612	1
	AL031663.3	-1.47085	0.780385	1	0.090709	0.97355	1	-0.657837	0.904366	1	-0.701871	0.841792	1
	AL031666.1	2.68376	0.960439	1	1.62708	0.989037	1	0.687886	0.99608	1	0.583123	0.982703	1
	AL031666.2	0.0955668	0.99104	1	-1.59489	0.988596	1	0.245222	0.993639	1	1.03028	0.993072	1
	AL031666.3	2.94058	0.701247	1	2.40031	0.879428	1	2.394	0.782741	1	2.6061	0.75135	1
	AL031667.3	1.75616	0.963926	1	0.562226	0.989765	1	0.92448	0.948132	1	0.163869	0.951658	1
	AL031668.1	-0.888008	0.960552	1	0.203914	0.999136	1	0.32109	0.962347	1	0.819249	0.979248	1
	AL031668.2	0.716434	0.999645	1	0.707199	0.968663	1	1.24896	0.777781	1	1.24761	0.801436	1
	AL031670.1	0.333662	0.970372	1	0.57634	0.948649	1	0.388271	0.84743	1	0.302136	0.972487	1
	AL031673.1	2.59429	0.807643	1	-0.594784	0.999555	1	1.4156	0.917393	1	2.29535	0.758141	1
	AL031674.1	2.64032	0.946048	1	-15.9646	0.97749	1	1.72332	0.992161	1	1.88906	0.965404	1
	AL031676.1	0	1	1	0	1	1	0	1	1	0	1	1
	AL031687.1	0	1	1	0	1	1	0	1	1	0	1	1
	AL031705.1	1.30231	0.866129	1	0.683516	0.926574	1	0.443404	0.955255	1	1.08878	0.834625	1
	AL031709.1	1.23174	0.906067	1	0.109549	0.964298	1	0.0118235	0.967294	1	0.96041	0.886171	1
	AL031710.1	0	1	1	0	1	1	0	1	1	0	1	1
	AL031710.2	2.67723	0.858663	1	-0.00967777	0.989191	1	2.48357	0.879029	1	2.3804	0.882752	1
	AL031714.1	-0.0453964	0.740751	1	-0.758111	0.483793	1	-0.517166	0.779249	1	-0.0122689	0.979565	1
	AL031716.1	2.39612	0.97302	1	-0.495012	0.999851	1	0.215541	0.996084	1	-0.45575	0.996545	1
	AL031717.1	-3.10929	0.939004	1	0.33398	0.965549	1	-1.33957	0.960336	1	-0.553984	0.958462	1
	AL031722.1	0	1	1	0	1	1	0	1	1	0	1	1
	AL031726.1	0	1	1	14.1979	0.988892	1	0	1	1	15.1407	0.986156	1
	AL031726.2	2.46404	0.973014	1	-14.7055	0.988744	1	1.61094	0.98188	1	1.21771	0.9827	1
	AL031727.2	-1.49071	0.40539	1	0.0321221	0.802904	1	-0.114274	0.962557	1	-1.40044	0.579526	1
	AL031728.1	-0.865412	0.825701	1	-1.08992	0.809037	1	-0.270194	0.883042	1	-0.600681	0.848475	1
	AL031731.1	1.66225	0.985598	1	2.46762	0.977935	1	-15.4684	0.989718	1	0.996052	0.968867	1
	AL031733.2	0	1	1	0	1	1	0	1	1	0	1	1
	AL031767.1	15.7501	0.987413	1	0	1	1	0	1	1	0	1	1
	AL031767.2	-1.00933	0.980265	1	0.988433	0.989327	1	1.3226	0.974047	1	1.40396	0.996536	1
	AL031768.1	-0.654927	0.99104	1	-15.601	0.97749	1	-15.601	0.979437	1	1.26971	0.993072	1
	AL031768.2	-2.43144	0.477174	1	-1.04386	0.657678	1	0.373431	0.830436	1	-1.3347	0.68238	1
	AL031770.1	-1.67986	0.982061	1	0.0361061	0.999411	1	1.87273	0.899402	1	1.25251	0.944697	1
	AL031772.1	0.364321	0.838083	1	0.102768	0.892503	1	0.0268337	0.944501	1	-0.059388	0.937028	1
	AL031773.1	0	1	1	0	1	1	0	1	1	0	1	1
	AL031775.1	-0.158806	0.42243	1	-0.160463	0.554215	1	0.0194146	0.825891	1	-0.162057	0.927868	1
	AL031775.2	0.448413	0.982085	1	0.733159	0.97838	1	-1.04008	0.987264	1	0.767255	0.999982	1
	AL031778.1	1.2289	0.955014	1	0.229951	0.989489	1	0.678905	0.970142	1	0.689426	0.972341	1
	AL031779.1	15.1201	0.987413	1	0	1	1	0	1	1	0	1	1
	AL031846.2	-2.96635	0.926485	1	-1.05321	0.943334	1	0.222813	0.997069	1	-1.1328	0.95844	1
	AL031847.1	-2.33261	0.589295	1	-2.7773	0.553058	1	-2.52389	0.617883	1	-2.44232	0.64829	1
	AL031848.1	0	1	1	0	1	1	14.4882	0.9858	1	0	1	1
	AL031848.2	0.228012	0.86009	1	0.406618	0.902982	1	-0.066839	0.990663	1	0.111979	0.942726	1
	AL031963.1	-1.0847	0.550838	1	-0.189499	0.718526	1	-0.413342	0.797265	1	-0.639414	0.789246	1
	AL031963.2	0.998603	0.998186	1	-14.9095	0.988744	1	-14.9095	0.989718	1	1.82696	0.9827	1
	AL031963.3	-0.028579	0.0818866	0.24856	-0.737588	2.07564e-07	1.18648e-06	0.0283111	0.489552	1	0.0676915	0.102194	0.317414
	AL031985.3	1.22153	0.884587	1	0.0986139	0.925492	1	0.418768	0.801641	1	-0.469301	0.840697	1
	AL031985.4	0.219947	0.905068	1	1.1921	0.321929	0.965497	1.21859	0.130798	0.453304	0.626514	0.39182	1
	AL032819.1	2.97909	0.920978	1	-16.2577	0.97749	1	-1.22883	0.993632	1	-16.2577	0.979226	1
	AL032819.3	0	1	1	0	1	1	15.7368	0.9858	1	0	1	1
	AL032821.1	0	1	1	0	1	1	0	1	1	0	1	1
	AL033379.1	0.567508	0.965203	1	0.405744	0.99636	1	0.444223	0.912641	1	-0.491353	0.923737	1
	AL033380.1	0	1	1	0	1	1	0	1	1	0	1	1
	AL033381.1	-0.754686	0.876814	1	-5.44439	0.766872	1	-5.5504	0.79042	1	-3.3051	0.814655	1
	AL033381.2	0	1	1	0	1	1	0	1	1	0	1	1
	AL033381.3	-1.33439	0.122318	0.360581	-3.15972	0.0341924	0.125852	-1.25354	0.198788	0.657852	-2.04861	0.115202	0.355255
	AL033384.1	15.9558	0.987413	1	0	1	1	0	1	1	14.2797	0.986156	1
	AL033384.2	0.581958	0.981978	1	0.333207	0.989336	1	0.478171	0.988252	1	0.830851	0.9758	1
	AL033397.1	20.2576	0.728539	1	16.4051	0.977786	1	15.1243	0.9858	1	18.7174	0.848625	1
	AL033397.2	2.07076	0.915513	1	2.96494	0.867946	1	2.99238	0.825542	1	3.11026	0.751411	1
	AL033504.1	2.81013	2.29874e-191	6.6934e-190	0.539251	0.0564476	0.200957	1.40899	7.14704e-38	1.25764e-36	2.26464	1.24187e-143	3.63047e-142
	AL033519.4	3.25177	0.9335	1	0.62611	0.999707	1	1.52377	0.977959	1	3.84993	0.787954	1
	AL033519.5	2.59425	0.947874	1	1.24116	0.977938	1	-15.4692	0.989718	1	-1.3107	0.996545	1
	AL033523.1	3.37139	0.143055	0.416775	0.654086	0.860944	1	1.2963	0.637237	1	2.66397	0.151637	0.456457
	AL033527.2	3.59924	0.809399	1	1.60863	0.978073	1	-0.638067	0.993636	1	2.55598	0.896482	1
	AL033527.3	-1.22873	1.93501e-08	8.67613e-08	0.457534	0.0922893	0.315582	0.275094	0.063381	0.23537	-1.07898	9.12471e-05	0.000369481
	AL033527.4	0.774504	0.556032	1	0.082849	0.486767	1	0.283787	0.541347	1	0.392426	0.0982604	0.306157
	AL033528.2	0.616511	0.92228	1	0.921858	0.818959	1	0.631044	0.810519	1	0.566764	0.729567	1
	AL033530.1	0.965303	0.144198	0.419807	-0.489392	0.0276629	0.103157	0.689117	0.0298558	0.117563	0.773315	0.00809905	0.0287019
	AL033539.1	0	1	1	0	1	1	0	1	1	0	1	1
	AL033539.2	17.8871	0.949684	1	0	1	1	17.3904	0.971605	1	16.5901	0.986156	1
	AL033543.1	3.28105	0.322593	0.867858	1.70196	0.825962	1	2.31109	0.656443	1	2.85173	0.389801	1
	AL034345.2	2.98766	0.960442	1	-14.7683	0.988744	1	0.837057	0.99608	1	2.71434	0.982696	1
	AL034346.1	1.10181	0.897142	1	-2.55155	0.788287	1	-0.943898	0.873725	1	1.06784	0.815021	1
	AL034347.1	4.62063	0.451377	1	-1.90815	0.954855	1	2.52061	0.853408	1	2.82367	0.75148	1
	AL034348.1	0.935553	0.982088	1	-0.958146	0.977198	1	-0.0833718	0.998532	1	0.192873	0.986181	1
	AL034349.1	1.94279	0.998186	1	-14.3351	0.988744	1	0.0808204	0.996084	1	-14.3351	0.989612	1
	AL034351.3	-15.4646	0.989225	1	0.134096	0.999854	1	-0.0990136	0.996084	1	0.501096	0.982703	1
	AL034351.4	2.43088	0.844525	1	1.49764	0.911753	1	-0.212488	0.988252	1	2.41256	0.865681	1
	AL034374.1	16.76	0.974829	1	0	1	1	14.213	0.9858	1	15.3577	0.986156	1
	AL034376.1	0	1	1	0	1	1	0	1	1	0	1	1
	AL034376.2	17.1583	0.974829	1	0	1	1	0	1	1	0	1	1
	AL034380.1	14.356	0.987413	1	15.8928	0.977786	1	15.7672	0.9858	1	0	1	1
	AL034397.2	-2.75855	0.980258	1	-1.20253	0.988442	1	0.151971	0.988252	1	1.00307	0.961964	1
	AL034397.3	0	1	1	0	1	1	0	1	1	0	1	1
	AL034405.1	0.494111	0.609187	1	0.315073	0.757182	1	0.219153	0.314206	0.973444	0.553695	0.0168601	0.0579905
	AL034417.2	0.0985825	0.707833	1	0.439132	0.956588	1	-0.594816	0.547252	1	-1.14822	0.551441	1
	AL034417.3	2.08268	0.840916	1	0.694811	0.978503	1	0.00430503	0.96622	1	0.384072	0.941224	1
	AL034417.4	3.37893	0.360825	0.956512	-1.15175	0.931483	1	1.33409	0.864565	1	2.48337	0.540816	1
	AL034422.1	0.79904	0.980164	1	0.690418	0.999408	1	1.50763	0.941779	1	1.2346	0.944683	1
	AL034427.1	0.447134	0.989354	1	-0.565237	0.943352	1	0.864518	0.982828	1	0.385722	0.986185	1
	AL034428.1	-0.366161	0.850746	1	0.26183	0.984122	1	0.335736	0.99529	1	0.195259	0.880195	1
	AL034430.1	0	1	1	0	1	1	0	1	1	0	1	1
	AL034430.2	0	1	1	0	1	1	0	1	1	0	1	1
	AL034546.1	0	1	1	0	1	1	0	1	1	0	1	1
	AL034548.1	0	1	1	0	1	1	0	1	1	0	1	1
	AL034548.2	-17.203	0.956919	1	0.113512	0.978398	1	-17.203	0.958889	1	-17.203	0.958466	1
	AL034550.1	-2.36182	0.745857	1	-0.393959	0.917662	1	-0.551956	0.936663	1	-0.79947	0.926859	1
	AL034550.2	1.21744	0.167166	0.480784	-0.423841	0.304899	0.920988	0.191785	0.857475	1	0.260439	0.512415	1
	AL034550.3	0.437922	0.950125	1	1.24871	0.815667	1	0.304846	0.932107	1	0.291803	0.941446	1
	AL035045.1	14.9835	0.987413	1	0	1	1	0	1	1	0	1	1
	AL035071.1	-0.0494709	0.491189	1	0.110586	0.80944	1	-0.0461291	0.857199	1	-0.370666	0.523252	1
	AL035071.2	-0.47868	0.26547	0.730342	-0.0878986	0.605558	1	-0.497791	0.538962	1	-0.703147	0.482949	1
	AL035078.1	0	1	1	0	1	1	0	1	1	15.087	0.986156	1
	AL035078.2	16.9289	0.987413	1	0	1	1	0	1	1	0	1	1
	AL035078.3	14.7501	0.987413	1	16.8704	0.966684	1	0	1	1	16.24	0.972316	1
	AL035106.1	14.8799	0.987413	1	14.9168	0.988892	1	17.3707	0.957419	1	0	1	1
	AL035250.1	14.3991	0.987413	1	0	1	1	0	1	1	0	1	1
	AL035250.2	0	1	1	0	1	1	0	1	1	0	1	1
	AL035251.1	0	1	1	0	1	1	0	1	1	0	1	1
	AL035252.2	1.48436	0.985601	1	-15.1239	0.988744	1	-15.1239	0.989718	1	-15.1239	0.989612	1
	AL035252.3	1.3549	0.844095	1	-0.520373	0.919944	1	0.24745	0.981432	1	0.663371	0.913826	1
	AL035252.5	16.1037	0.974829	1	17.9368	0.955589	1	17.5668	0.943247	1	14.3938	0.986156	1
	AL035258.1	0	1	1	0	1	1	0	1	1	0	1	1
	AL035401.1	2.22027	0.833703	1	-0.143714	0.943219	1	0.906132	0.964718	1	1.69588	0.941157	1
	AL035404.2	0	1	1	0	1	1	0	1	1	0	1	1
	AL035409.1	-1.30978	0.887345	1	-0.61508	0.897277	1	-0.564067	0.912027	1	-0.62977	0.989289	1
	AL035411.3	-1.09831	0.705832	1	-1.07003	0.66997	1	-0.842853	0.755978	1	-0.468956	0.891962	1
	AL035412.1	18.2528	0.949684	1	0	1	1	0	1	1	0	1	1
	AL035415.1	0	1	1	14.4843	0.988892	1	0	1	1	0	1	1
	AL035416.1	0.380274	0.978594	1	-2.95025	0.909998	1	-3.01399	0.921782	1	0.324089	0.982736	1
	AL035420.1	1.87172	0.858508	1	0.903588	0.979062	1	1.18334	0.922243	1	1.16478	0.941233	1
	AL035420.2	-14.9149	0.989225	1	-14.9149	0.988744	1	-14.9149	0.989718	1	1.79312	0.996542	1
	AL035420.3	-1.39733	0.644919	1	-0.501339	0.72082	1	-0.108165	0.983873	1	-0.496524	0.936453	1
	AL035425.1	16.4327	0.974829	1	14.4452	0.988892	1	0	1	1	0	1	1
	AL035425.3	0	1	1	0	1	1	15.5622	0.9858	1	15.2724	0.986156	1
	AL035427.1	0.324024	0.935871	1	-0.462229	0.482328	1	0.200162	0.752419	1	0.202069	0.716199	1
	AL035427.2	3.04408	0.846291	1	1.47173	0.978082	1	-0.582667	0.993636	1	2.41604	0.937766	1
	AL035443.1	0	1	1	0	1	1	0	1	1	0	1	1
	AL035446.1	-1.86788	6.8089e-21	4.10835e-20	-0.559228	2.23586e-07	1.27627e-06	-1.02187	6.10409e-09	4.24503e-08	-1.71254	4.05406e-15	2.37869e-14
	AL035446.2	0.938567	8.0397e-134	1.59838e-132	0.493293	4.17644e-65	1.219e-63	0.596109	4.03129e-98	1.6108e-96	0.54908	1.89297e-39	1.84957e-38
	AL035447.1	-1.36615	0.991037	1	-17.1018	0.97749	1	-2.20699	0.993632	1	-1.03991	0.993068	1
	AL035448.1	-0.876306	1.03079e-05	4.15049e-05	-0.558167	0.000539725	0.00243192	-0.252452	0.716751	1	-0.216501	0.40333	1
	AL035454.1	0	1	1	0	1	1	0	1	1	0	1	1
	AL035458.2	0.0420915	7.15989e-12	3.55865e-11	0.300954	0.772513	1	0.166396	0.673617	1	-0.0131717	0.000158871	0.00063543
	AL035461.2	-0.0487186	0.355361	0.943806	0.317079	0.988933	1	-0.315725	0.546156	1	-0.345942	0.659963	1
	AL035467.2	0	1	1	14.8816	0.988892	1	0	1	1	0	1	1
	AL035530.2	-0.100558	0.0848328	0.257055	-0.0184235	0.286141	0.873117	-0.101748	0.664896	1	-0.433523	0.193711	0.569387
	AL035541.1	15.6205	0.987413	1	0	1	1	0	1	1	0	1	1
	AL035587.1	0.835325	0.682274	1	0.639023	0.699375	1	0.256223	0.689355	1	0.530927	0.527036	1
	AL035587.2	-0.993973	6.23907e-06	2.53673e-05	0.244494	0.901519	1	0.078833	0.701358	1	-0.629364	0.0253648	0.0855726
	AL035587.3	3.07446	0.947874	1	0.510635	0.989043	1	2.16224	0.953511	1	0.766959	0.982703	1
	AL035588.1	1.46362	0.978306	1	0.74174	0.989593	1	1.11442	0.980418	1	-2.47236	0.961909	1
	AL035603.1	2.77924	0.973017	1	-0.212216	0.999851	1	1.89452	0.967692	1	2.92338	0.941219	1
	AL035604.1	0	1	1	0	1	1	0	1	1	16.8807	0.986156	1
	AL035634.1	-0.399542	0.55954	1	0.257824	0.95342	1	0.0440143	0.80245	1	0.193138	0.791134	1
	AL035658.1	-0.455122	0.479477	1	-0.0337409	0.672261	1	-0.36903	0.803647	1	-0.368626	0.720814	1
	AL035661.1	0	1	1	0	1	1	0	1	1	0	1	1
	AL035661.2	-1.06592	0.878437	1	-0.0931706	0.953312	1	-0.0267832	0.991603	1	-1.02924	0.930749	1
	AL035665.1	2.76508	0.958619	1	2.86082	0.911604	1	1.25301	0.963776	1	0.257651	0.99309	1
	AL035665.2	0.0552287	0.980268	1	3.10287	0.834971	1	1.30273	0.959861	1	1.78687	0.948128	1
	AL035670.1	1.94803	0.862086	1	0.0704588	0.998972	1	1.14014	0.859782	1	1.69545	0.78475	1
	AL035681.1	0.440961	0.994209	1	-0.200796	0.738748	1	-0.33459	0.840523	1	-0.0431345	0.976289	1
	AL035691.1	0	1	1	15.411	0.988892	1	14.7917	0.9858	1	16.1727	0.972316	1
	AL035693.1	0.710492	0.997229	1	0.170094	0.98151	1	0.741475	0.787494	1	0.613047	0.869381	1
	AL035694.1	0	1	1	0	1	1	0	1	1	0	1	1
	AL035696.1	0	1	1	0	1	1	0	1	1	0	1	1
	AL035696.3	-15.485	0.989225	1	-15.485	0.988744	1	-15.485	0.989718	1	1.31577	0.95504	1
	AL035696.4	0	1	1	0	1	1	0	1	1	0	1	1
	AL035701.1	-14.9068	0.989225	1	-14.9068	0.988744	1	-14.9068	0.989718	1	-14.9068	0.989612	1
	AL035706.1	0	1	1	0	1	1	0	1	1	0	1	1
	AL049536.1	-1.21835	0.991033	1	-0.545996	0.988599	1	-16.0018	0.979437	1	-0.538063	0.993068	1
	AL049539.1	1.65031	0.895451	1	0.620448	0.979917	1	1.0635	0.937124	1	1.3646	0.715598	1
	AL049541.1	0	1	1	0	1	1	0	1	1	0	1	1
	AL049541.2	0	1	1	0	1	1	0	1	1	0	1	1
	AL049543.1	0.361913	0.990532	1	-0.169689	0.604742	1	0.485508	0.390867	1	0.197192	0.5706	1
	AL049548.1	13.6874	0.987413	1	0	1	1	15.5451	0.9858	1	0	1	1
	AL049552.1	0.212557	0.983702	1	-0.818837	0.954259	1	0.796344	0.936411	1	0.423317	0.955098	1
	AL049552.2	0.698002	0.915259	1	-0.906564	0.886522	1	-0.251154	0.968468	1	0.356282	0.89328	1
	AL049555.1	0	1	1	0	1	1	0	1	1	0	1	1
	AL049557.1	0.966994	0.924364	1	0.718372	0.902439	1	0.972681	0.819206	1	0.709363	0.869417	1
	AL049569.1	-0.981953	0.386083	1	-2.03	0.263183	0.810156	-0.684393	0.600435	1	-1.31591	0.394156	1
	AL049569.2	-6.06978	6.63272e-05	0.000257931	-2.68121	0.000344975	0.00157949	-2.44692	0.00332337	0.0148123	-3.82668	0.000343951	0.00134872
	AL049594.1	0	1	1	0	1	1	0	1	1	0	1	1
	AL049597.2	-1.97155	0.919362	1	0.153997	0.976232	1	0.469421	0.971095	1	-1.31644	0.96873	1
	AL049612.1	-15.8175	0.978452	1	-15.8175	0.97749	1	-15.8175	0.979437	1	-15.8175	0.979226	1
	AL049629.1	3.13031	0.719447	1	1.11395	0.990529	1	1.31683	0.896391	1	2.28461	0.82142	1
	AL049637.1	0.159123	0.762826	1	0.144634	0.781357	1	-0.00319627	0.947056	1	0.0306463	0.943008	1
	AL049637.2	1.73863	0.656333	1	0.3044	0.996878	1	0.555911	0.857929	1	0.0140032	0.924301	1
	AL049646.1	0.239978	0.935967	1	0.0916637	0.859687	1	0.159882	0.39322	1	0.254726	0.33143	0.917392
	AL049646.2	0	1	1	0	1	1	0	1	1	0	1	1
	AL049646.3	0	1	1	0	1	1	0	1	1	0	1	1
	AL049647.1	0	1	1	0	1	1	0	1	1	0	1	1
	AL049648.1	0	1	1	0	1	1	0	1	1	0	1	1
	AL049649.1	17.591	0.974829	1	0	1	1	0	1	1	17.7674	0.958484	1
	AL049651.1	0	1	1	0	1	1	0	1	1	14.6375	0.986156	1
	AL049651.2	0	1	1	0	1	1	0	1	1	0	1	1
	AL049712.1	0.379845	0.958387	1	0.661864	0.968873	1	0.630183	0.937393	1	0.520567	0.958531	1
	AL049747.1	-2.07799	0.827211	1	-0.266165	0.897151	1	-0.498538	0.944091	1	-0.97873	0.923672	1
	AL049748.1	0	1	1	0	1	1	0	1	1	0	1	1
	AL049749.1	0	1	1	0	1	1	0	1	1	15.3025	0.986156	1
	AL049765.1	2.2059	0.931704	1	-0.648685	0.988448	1	0.0220864	0.988252	1	-0.375354	0.989643	1
	AL049775.1	0.947984	0.947094	1	0.427162	0.919425	1	-0.21827	0.930248	1	-1.18194	0.882568	1
	AL049775.2	1.81322	0.772792	1	-0.485925	0.932117	1	0.586581	0.865999	1	0.594825	0.858905	1
	AL049775.3	1.07598	0.704246	1	0.0165054	0.873847	1	0.235916	0.864207	1	1.16351	0.470003	1
	AL049779.4	-0.55042	0.596977	1	-0.0325291	0.791628	1	-0.360013	0.786066	1	-0.291741	0.804336	1
	AL049780.1	-0.270585	0.37971	0.998834	-0.392812	0.311037	0.936747	-0.849292	0.29054	0.90975	-0.649504	0.443601	1
	AL049780.2	0.548147	0.945035	1	-0.114501	0.446643	1	0.180163	0.906567	1	0.46649	0.279463	0.789856
	AL049794.1	1.42699	0.992739	1	-1.3333	0.977189	1	0.301762	0.984337	1	0.833244	0.958517	1
	AL049794.2	15.5068	0.987413	1	14.5036	0.988892	1	0	1	1	0	1	1
	AL049795.1	0.450734	0.918086	1	0.0202301	0.974247	1	0.00811903	0.977177	1	-0.154013	0.944388	1
	AL049795.2	-0.0254607	0.992749	1	-2.67953	0.977183	1	0.334099	0.941805	1	-0.649012	0.972363	1
	AL049796.1	1.19349	0.619018	1	1.04091	0.817394	1	1.2152	0.528043	1	1.44536	0.30298	0.847423
	AL049812.2	0	1	1	0	1	1	0	1	1	15.3073	0.986156	1
	AL049812.3	0	1	1	0	1	1	0	1	1	0	1	1
	AL049820.1	1.00487	0.640657	1	0.0998411	0.89285	1	0.383347	0.800404	1	0.852787	0.571246	1
	AL049825.1	15.1686	0.987413	1	0	1	1	0	1	1	0	1	1
	AL049828.1	0.529057	0.00110631	0.00402546	0.407348	0.382672	1	0.128075	0.0165697	0.0677014	0.203729	0.00384005	0.0139962
	AL049828.2	0.565943	0.7142	1	-0.520289	0.179732	0.576494	0.0745997	0.991803	1	0.67888	0.512604	1
	AL049829.2	0	1	1	0	1	1	0	1	1	0	1	1
	AL049830.3	1.00884	0.633822	1	0.357832	0.878344	1	0.0610655	0.859946	1	0.810866	0.263614	0.749692
	AL049833.1	17.7262	0.962252	1	0	1	1	0	1	1	0	1	1
	AL049833.2	0	1	1	0	1	1	15.5496	0.9858	1	0	1	1
	AL049833.4	3.01851	0.973014	1	0.923286	0.999854	1	0.555066	0.99608	1	2.86579	0.982696	1
	AL049835.1	-1.18133	0.99819	1	0.499375	0.989043	1	-16.0549	0.989718	1	-16.0549	0.989612	1
	AL049836.1	1.4166	0.893656	1	2.97536	0.278459	0.852092	1.74456	0.752866	1	2.50839	0.517872	1
	AL049836.2	-15.4702	0.989225	1	-0.590014	0.999851	1	-15.4702	0.989718	1	-15.4702	0.989612	1
	AL049838.1	-16.0408	0.989225	1	-0.594902	0.999851	1	-16.0408	0.989718	1	-16.0408	0.989612	1
	AL049839.3	0	1	1	0	1	1	0	1	1	0	1	1
	AL049840.2	0.510625	0.913936	1	0.133323	0.975015	1	-0.224567	0.982507	1	-0.00955396	0.861296	1
	AL049840.3	1.01961	0.897188	1	-0.582456	0.853319	1	-1.47835	0.873684	1	1.01881	0.855416	1
	AL049840.4	3.18372	0.0960543	0.288431	1.55165	0.678686	1	1.26857	0.825661	1	2.9108	0.150498	0.453328
	AL049840.5	2.0446	0.00717042	0.0245141	0.463616	0.968294	1	0.462655	0.640148	1	1.34883	0.0331602	0.110216
	AL049840.6	3.25115	0.43586	1	1.49183	0.847548	1	1.8801	0.82485	1	2.16604	0.715321	1
	AL049869.2	0.068026	0.937939	1	-0.169435	0.883477	1	0.205063	0.8653	1	-0.334106	0.92324	1
	AL049869.3	-0.153202	0.02441	0.0791839	-0.298625	0.00491017	0.0201386	-0.196896	0.1479	0.505254	-0.855668	0.00074774	0.00287721
	AL049870.2	1.29632	0.952977	1	0.3707	0.987179	1	0.787465	0.990266	1	1.17446	0.93084	1
	AL049870.3	-0.596371	0.466843	1	-0.548151	0.491967	1	-0.956536	0.476792	1	-0.669162	0.588916	1
	AL049871.1	15.3289	0.987413	1	16.4815	0.988892	1	16.5681	0.9858	1	0	1	1
	AL049874.3	0.570132	0.990942	1	-2.57708	0.954849	1	0.0268329	0.994618	1	1.27742	0.955038	1
	AL050303.1	0	1	1	0	1	1	0	1	1	0	1	1
	AL050309.1	3.01606	0.334395	0.895856	-1.04215	0.920121	1	0.956328	0.774233	1	1.75414	0.605906	1
	AL050320.1	3.23045	0.895957	1	0.768618	0.999707	1	0.97863	0.992161	1	2.21878	0.965397	1
	AL050327.1	0	1	1	0	1	1	0	1	1	0	1	1
	AL050331.2	-0.500706	0.899923	1	-0.901264	0.875244	1	-0.85432	0.897985	1	-0.157937	0.975428	1
	AL050338.1	0	1	1	0	1	1	0	1	1	17.6601	0.958484	1
	AL050338.2	2.2225	0.856906	1	1.29281	0.922829	1	-1.05734	0.974073	1	-0.559698	0.975807	1
	AL050341.2	-1.8288	1.6481e-155	3.88423e-154	-0.268071	2.94528e-17	2.62927e-16	-0.492224	1.15092e-18	1.21713e-17	-1.47765	1.86713e-98	3.72013e-97
	AL050343.2	1.19294	0.896778	1	0.04055	0.918385	1	0.634842	0.901034	1	0.472906	0.955194	1
	AL050343.3	0.334578	0.976787	1	-2.14095	0.932242	1	-0.784107	0.960373	1	0.131295	0.99996	1
	AL050344.1	20.7314	0.849849	1	0	1	1	17.4415	0.957419	1	18.9794	0.903323	1
	AL050349.1	15.9464	0.987413	1	18.0055	0.966684	1	0	1	1	17.0264	0.958484	1
	AL050350.1	16.6179	0.987413	1	0	1	1	0	1	1	15.5849	0.986156	1
	AL050402.1	0	1	1	0	1	1	0	1	1	0	1	1
	AL050402.2	0	1	1	0	1	1	0	1	1	0	1	1
	AL050403.1	17.0893	0.974829	1	0	1	1	0	1	1	0	1	1
	AL050403.2	2.69695	0.0899168	0.271292	0.592537	0.916959	1	0.662656	0.847064	1	2.17816	0.132566	0.403767
	AL050404.1	-2.50081	0.0379464	0.120437	-1.89389	0.059449	0.210904	-1.19729	0.255051	0.813236	-2.07464	0.111069	0.343465
	AL078459.1	0.42636	0.847648	1	-0.480991	0.000196082	0.000916579	-0.177062	0.38663	1	0.0915156	0.845698	1
	AL078581.2	-1.25862	0.973098	1	-0.935777	0.965792	1	0.964917	0.933997	1	0.0611522	0.951673	1
	AL078581.3	-0.671877	0.991037	1	1.93353	0.988599	1	-15.7472	0.979437	1	1.99894	0.979237	1
	AL078581.4	-0.0387249	0.725974	1	0.305621	0.900096	1	-0.149089	0.940241	1	0.2303	0.915523	1
	AL078582.1	0	1	1	0	1	1	0	1	1	0	1	1
	AL078582.2	15.1494	0.987413	1	0	1	1	0	1	1	0	1	1
	AL078587.1	-0.393383	0.944467	1	-1.5113	0.92073	1	-0.42034	0.972094	1	-2.10514	0.913588	1
	AL078587.2	0.426973	0.809394	1	0.223359	0.511526	1	0.29713	0.139874	0.480796	0.412445	0.00596738	0.0213857
	AL078590.1	0	1	1	0	1	1	0	1	1	0	1	1
	AL078590.2	0.668499	0.889949	1	-0.628158	0.8506	1	0.262381	0.844796	1	-0.184324	0.999635	1
	AL078599.2	-15.2468	0.989225	1	-15.2468	0.988744	1	-15.2468	0.989718	1	-15.2468	0.989612	1
	AL078600.1	0.114163	0.801652	1	0.168304	0.79448	1	0.465897	0.871721	1	0.777065	0.686324	1
	AL078602.1	4.5447	0.88529	1	2.79021	0.989037	1	1.0068	0.99608	1	2.77684	0.996542	1
	AL078604.2	3.8366	0.885297	1	1.11901	0.98904	1	2.82678	0.967688	1	3.22113	0.913648	1
	AL078604.4	2.55699	0.000333351	0.00124755	0.538098	0.923838	1	0.898686	0.498739	1	1.75376	0.0578472	0.18651
	AL078605.1	0	1	1	0	1	1	0	1	1	0	1	1
	AL078612.1	-1.11132	0.198216	0.562178	0.121767	0.796332	1	-0.557748	0.515391	1	-0.542935	0.610266	1
	AL078612.2	2.03575	0.94244	1	2.24973	0.867891	1	0.876978	0.970139	1	0.71098	0.917149	1
	AL078621.4	3.15732	0.935319	1	-15.8698	0.988744	1	0.672054	0.981887	1	0.132755	0.982703	1
	AL078622.1	0	1	1	0	1	1	0	1	1	0	1	1
	AL078623.1	-1.15321	0.980261	1	0.0791067	0.988451	1	-0.841144	0.98336	1	-1.86422	0.98268	1
	AL078644.2	0.697539	0.996801	1	0.725048	0.975268	1	1.32301	0.883251	1	0.0169185	0.94118	1
	AL078645.1	16.9396	0.987413	1	16.6909	0.977786	1	15.6152	0.9858	1	18.0976	0.958484	1
	AL079301.1	0	1	1	0	1	1	0	1	1	0	1	1
	AL079303.1	0	1	1	16.1928	0.977786	1	0	1	1	0	1	1
	AL079304.1	18.7779	0.899568	1	15.48	0.977786	1	17.6643	0.957419	1	18.9507	0.903323	1
	AL079307.1	-0.0354253	0.937484	1	0.0244128	0.952657	1	-0.459112	0.940293	1	-1.53525	0.879152	1
	AL079307.2	-14.9185	0.989225	1	-14.9185	0.988744	1	-14.9185	0.989718	1	-14.9185	0.989612	1
	AL079338.1	18.3678	0.949684	1	16.5047	0.977786	1	16.8191	0.957419	1	17.1894	0.944665	1
	AL079343.1	0	1	1	0	1	1	0	1	1	0	1	1
	AL080248.1	16.5893	0.987413	1	0	1	1	0	1	1	0	1	1
	AL080250.1	-0.0659095	0.190906	0.543442	0.00518176	0.265542	0.816869	0.195937	0.4353	1	-0.418804	0.215442	0.626542
	AL080273.1	0	1	1	0	1	1	0	1	1	0	1	1
	AL080275.1	17.6757	0.937128	1	0	1	1	0	1	1	16.2062	0.986156	1
	AL080276.2	0.636177	0.985688	1	0.0592409	0.00605315	0.0246195	-0.160414	0.033027	0.129161	-0.0416951	0.15022	0.452601
	AL080284.1	0	1	1	0	1	1	0	1	1	0	1	1
	AL080312.2	0	1	1	0	1	1	0	1	1	0	1	1
	AL080313.1	1.2066	0.983787	1	3.75385	0.88954	1	2.92794	0.949582	1	3.3483	0.882741	1
	AL080313.2	0	1	1	0	1	1	15.049	0.9858	1	0	1	1
	AL080316.1	0	1	1	0	1	1	0	1	1	0	1	1
	AL080317.1	2.1086	0.410486	1	1.23141	0.784741	1	0.829492	0.807737	1	1.64229	0.479313	1
	AL080317.2	1.46522	0.289998	0.790159	0.786699	0.683426	1	0.108367	0.880983	1	0.76244	0.363629	0.994411
	AL096677.1	0.831946	0.844526	1	0.707242	0.906383	1	0.784847	0.788568	1	0.141349	0.826546	1
	AL096677.2	-14.1907	0.989225	1	-14.1907	0.988744	1	-14.1907	0.989718	1	-14.1907	0.989612	1
	AL096678.1	0.0529336	0.928742	1	-1.50014	0.765734	1	-0.853205	0.876372	1	-0.640837	0.896254	1
	AL096701.3	-0.145312	0.769907	1	-0.576798	0.705846	1	-0.569967	0.758257	1	0.232811	0.816797	1
	AL096701.4	0.332347	0.795486	1	-0.198508	0.542401	1	0.825768	0.0544223	0.204341	0.509786	0.0553753	0.178919
	AL096706.1	0	1	1	0	1	1	0	1	1	0	1	1
	AL096709.1	13.6548	0.987413	1	0	1	1	0	1	1	14.5875	0.986156	1
	AL096712.2	0.112743	0.980046	1	-1.20983	0.94288	1	0.210632	0.91453	1	0.840277	0.798179	1
	AL096772.1	0	1	1	0	1	1	0	1	1	0	1	1
	AL096794.1	0.652177	0.923929	1	-0.181006	0.422971	1	0.261188	0.9332	1	0.307199	0.896285	1
	AL096799.1	2.27552	0.928055	1	1.15275	0.98817	1	0.860402	0.994596	1	1.65765	0.913675	1
	AL096803.2	3.16772	0.00177659	0.00637499	1.18852	0.573635	1	2.09166	0.0700512	0.257683	2.35029	0.0247487	0.0835852
	AL096803.4	15.6517	0.987413	1	0	1	1	0	1	1	0	1	1
	AL096814.1	0	1	1	0	1	1	0	1	1	0	1	1
	AL096814.2	0	1	1	0	1	1	0	1	1	0	1	1
	AL096828.1	-15.487	0.989225	1	-15.487	0.988744	1	0.266315	0.996084	1	2.25766	0.982696	1
	AL096828.2	-0.921903	0.99819	1	-14.6093	0.988744	1	-14.6093	0.989718	1	-14.6093	0.989612	1
	AL096828.3	-2.92349	0.969487	1	1.12714	0.978377	1	-2.76363	0.973068	1	0.952539	0.944701	1
	AL096828.5	17.6962	0.974829	1	0	1	1	15.3781	0.9858	1	0	1	1
	AL096828.6	0	1	1	0	1	1	0	1	1	0	1	1
	AL096840.2	-0.198605	0.93915	1	1.61266	0.858183	1	0.69801	0.941339	1	0.549375	0.920778	1
	AL096854.1	1.32455	0.000302564	0.00113511	0.166559	0.0246014	0.0922715	0.936978	0.000261692	0.0013076	0.610101	0.606195	1
	AL096865.1	-0.232115	0.171518	0.492179	0.141737	0.912185	1	0.680229	0.0208708	0.0840548	-0.388366	0.661194	1
	AL096869.1	0	1	1	0	1	1	17.4602	0.957419	1	17.0702	0.972316	1
	AL096869.2	-0.873187	0.926586	1	-1.17423	0.887119	1	0.215812	0.983856	1	0.251033	0.962111	1
	AL096869.3	0	1	1	0	1	1	0	1	1	0	1	1
	AL096870.6	1.86662	0.93329	1	0.311537	0.976501	1	2.41015	0.837895	1	1.60225	0.913594	1
	AL096870.8	-0.337243	3.1508e-20	1.87516e-19	-0.331836	2.65514e-18	2.45778e-17	-0.2594	7.99423e-06	4.56327e-05	-0.424977	8.34942e-11	4.33041e-10
	AL109610.1	17.088	0.974829	1	15.4399	0.988892	1	0	1	1	14.566	0.986156	1
	AL109613.1	1.96223	0.786332	1	0.33798	0.964547	1	1.29411	0.870652	1	1.64377	0.784543	1
	AL109614.1	4.35384	0.833925	1	2.39074	0.97807	1	3.20824	0.935426	1	3.56364	0.896453	1
	AL109615.2	-1.85749	0.186421	0.531484	-0.0701545	0.494005	1	-0.626761	0.474125	1	-2.1168	0.195893	0.575062
	AL109615.3	-2.03076	4.02975e-76	5.04422e-75	-0.379695	3.11674e-14	2.47668e-13	-1.04244	3.73175e-31	5.63705e-30	-1.71888	9.40559e-51	1.08495e-49
	AL109615.4	0.615212	0.67848	1	0.485089	0.927805	1	0.448142	0.448163	1	0.471344	0.43238	1
	AL109627.1	0.474897	0.952591	1	-0.307523	0.883186	1	-0.436005	0.856728	1	-0.0088846	0.9823	1
	AL109628.2	-0.479919	0.0108434	0.0364949	-0.296855	0.0387045	0.141295	-0.604246	0.0700774	0.257727	-0.592538	0.16087	0.481281
	AL109653.3	17.6472	0.924589	1	15.9048	0.988892	1	0	1	1	16.912	0.986156	1
	AL109659.1	-0.266122	0.932194	1	-1.24613	0.831004	1	-2.11613	0.843121	1	0.429298	0.955247	1
	AL109659.2	0	1	1	0	1	1	0	1	1	0	1	1
	AL109741.1	15.912	0.974829	1	16.4815	0.988892	1	19.1037	0.872741	1	17.4986	0.972316	1
	AL109761.1	0.748698	0.994412	1	1.35684	0.879629	1	0.944189	0.890235	1	1.56236	0.882806	1
	AL109763.1	0	1	1	0	1	1	0	1	1	0	1	1
	AL109767.1	0	1	1	0	1	1	0	1	1	0	1	1
	AL109806.2	1.37669	0.996369	1	0.869435	0.99971	1	0.704446	0.992164	1	0.283579	0.993072	1
	AL109807.1	-15.024	0.989225	1	0.582354	0.999854	1	3.3997	0.967688	1	3.21776	0.955029	1
	AL109809.5	2.76747	0.919161	1	-0.110326	0.988457	1	0.973217	0.974047	1	1.47892	0.961949	1
	AL109810.2	0	1	1	0	1	1	0	1	1	0	1	1
	AL109811.1	0.528205	0.967895	1	0.138674	0.789468	1	0.140909	0.836739	1	0.469131	0.57183	1
	AL109811.2	1.96054	0.249665	0.691749	0.581469	0.907352	1	0.138938	0.906704	1	1.29176	0.432574	1
	AL109824.1	0.117441	0.341305	0.911698	-0.0958212	0.193786	0.616628	0.0255476	0.802179	1	0.159631	0.35056	0.963348
	AL109828.1	0	1	1	0	1	1	0	1	1	0	1	1
	AL109829.1	15.2958	0.987413	1	0	1	1	0	1	1	0	1	1
	AL109837.2	0	1	1	0	1	1	0	1	1	0	1	1
	AL109837.3	2.07944	0.97302	1	0.696027	0.999854	1	-0.299322	0.996084	1	2.59574	0.913652	1
	AL109838.1	2.19275	0.635737	1	0.484765	0.979891	1	2.01807	0.607609	1	1.9811	0.573053	1
	AL109840.2	0.495708	0.820568	1	1.2264	0.651681	1	1.52016	0.248715	0.796711	0.592011	0.710702	1
	AL109910.1	15.3825	0.987413	1	0	1	1	0	1	1	0	1	1
	AL109910.2	15.7902	0.987413	1	0	1	1	0	1	1	15.4094	0.986156	1
	AL109914.1	15.4589	0.987413	1	0	1	1	0	1	1	15.6856	0.972316	1
	AL109917.1	-1.04429	0.57424	1	-0.833443	0.637808	1	-0.113625	0.987513	1	-0.656885	0.904396	1
	AL109920.1	0	1	1	0	1	1	15.0773	0.9858	1	18.4902	0.986156	1
	AL109923.1	2.25736	0.890526	1	0.000619901	0.999271	1	1.06759	0.952014	1	1.71893	0.858853	1
	AL109924.1	-13.9293	0.989225	1	-13.9293	0.988744	1	2.12768	0.99608	1	-13.9293	0.989612	1
	AL109924.2	0	1	1	0	1	1	0	1	1	0	1	1
	AL109924.4	16.1811	0.987413	1	0	1	1	0	1	1	0	1	1
	AL109930.1	0.289976	0.671922	1	-0.718806	0.000256695	0.00118718	0.306645	0.0597988	0.223222	0.200341	0.200122	0.586209
	AL109933.1	14.5978	0.987413	1	0	1	1	0	1	1	0	1	1
	AL109933.5	-15.6209	0.989225	1	-15.6209	0.988744	1	-15.6209	0.989718	1	1.05376	0.996542	1
	AL109935.1	0.0995332	0.982085	1	1.63513	0.967261	1	0.16957	0.998521	1	-2.64722	0.97229	1
	AL109936.2	0	1	1	0	1	1	17.3734	0.943247	1	15.7202	0.986156	1
	AL109936.6	-0.947352	0.320836	0.863894	-0.138402	0.621823	1	-0.450852	0.709815	1	-1.17524	0.338229	0.93381
	AL109945.1	18.0218	0.962252	1	0	1	1	0	1	1	16.3738	0.972316	1
	AL109946.1	0.0685839	0.989686	1	-0.0492319	0.94045	1	0.526158	0.91496	1	-0.170805	0.989117	1
	AL109947.1	1.16122	0.992739	1	0.372127	0.989486	1	0.922243	0.941805	1	-0.181869	0.999978	1
	AL109954.1	0	1	1	0	1	1	0	1	1	0	1	1
	AL109954.2	0	1	1	0	1	1	0	1	1	0	1	1
	AL109955.1	0.837045	0.837201	1	0.783299	0.881281	1	0.751523	0.847641	1	0.678701	0.738969	1
	AL109955.2	3.4028	0.935319	1	0.836261	0.977938	1	3.09777	0.925194	1	1.64216	0.955036	1
	AL109976.1	-0.381395	0.898143	1	0.0310082	0.963879	1	0.445793	0.935945	1	0.180506	0.999894	1
	AL109984.1	0.120993	0.358165	0.950009	-0.0644112	0.346557	1	0.118517	0.733473	1	0.332962	0.346851	0.954526
	AL110114.1	0.740915	0.542317	1	-0.0335328	0.672188	1	-0.000269608	0.977095	1	0.713306	0.264803	0.752663
	AL110115.1	20.2949	0.812937	1	17.8504	0.944503	1	18.8504	0.929092	1	18.4934	0.8759	1
	AL110115.2	-0.452899	0.919539	1	-0.116721	0.930879	1	0.0445298	0.958081	1	-1.17036	0.896337	1
	AL110292.1	0.890939	0.94147	1	0.0509954	0.852177	1	0.629336	0.973615	1	0.511076	0.972618	1
	AL110503.1	0	1	1	0	1	1	0	1	1	0	1	1
	AL110504.1	17.1139	0.962252	1	15.8616	0.977786	1	16.9883	0.957419	1	18.0294	0.958484	1
	AL110505.1	3.47981	0.922783	1	-0.0753252	0.999851	1	-15.0826	0.989718	1	1.728	0.996542	1
	AL117190.2	-1.5451	0.947978	1	-17.976	0.932543	1	-17.976	0.938367	1	-17.976	0.937734	1
	AL117209.1	1.24206	0.458715	1	-0.443579	0.667599	1	0.354797	0.923608	1	0.78229	0.562045	1
	AL117327.1	0.926485	0.122604	0.361306	0.152313	0.330835	0.98832	0.319494	0.288264	0.903935	0.573531	0.0405306	0.133501
	AL117328.2	0.13021	0.981995	1	0.169052	0.989339	1	-1.30791	0.983352	1	1.19661	0.948139	1
	AL117329.1	1.77939	0.904596	1	0.515739	0.987353	1	0.984385	0.956825	1	0.878086	0.989563	1
	AL117332.1	-0.509687	0.0196638	0.0644502	-0.360136	0.0203991	0.0772907	-0.498778	0.0897081	0.322693	-0.188618	0.911125	1
	AL117335.1	15.7287	0.987413	1	0	1	1	0	1	1	0	1	1
	AL117336.1	0.0809378	0.978571	1	-0.288686	0.987579	1	-1.60565	0.950082	1	-3.80737	0.920473	1
	AL117336.2	0.664889	0.75571	1	-0.197245	6.32513e-10	4.12814e-09	-0.358936	1.27458e-07	8.19009e-07	0.0167038	0.0217259	0.0738679
	AL117339.4	0.24494	0.996479	1	1.444	0.956317	1	1.32637	0.952018	1	-1.04329	0.961927	1
	AL117341.1	-2.55023	0.991033	1	-1.67625	0.988596	1	-16.6698	0.979437	1	-16.6698	0.979226	1
	AL117344.2	0.0851848	0.953835	1	0.62596	0.959637	1	-0.434141	0.876846	1	-0.127137	0.937548	1
	AL117348.1	0	1	1	0	1	1	0	1	1	0	1	1
	AL117350.1	2.00746	0.748308	1	0.498316	0.975558	1	-0.238915	0.977454	1	1.62649	0.875597	1
	AL117353.1	0	1	1	0	1	1	0	1	1	16.1841	0.972316	1
	AL117372.1	0	1	1	0	1	1	0	1	1	0	1	1
	AL117378.1	-0.638545	0.983881	1	-3.14614	0.954847	1	-17.6028	0.948623	1	-1.24447	0.961927	1
	AL117379.1	2.56817	0.638736	1	0.50507	0.93521	1	2.28426	0.665195	1	2.0075	0.71554	1
	AL117381.1	1.66548	0.106694	0.317826	-0.619473	0.476706	1	-0.252876	0.810966	1	1.1396	0.176274	0.523133
	AL117382.1	17.0742	0.962252	1	0	1	1	0	1	1	15.1456	0.986156	1
	AL117382.2	0	1	1	0	1	1	0	1	1	0	1	1
	AL118505.1	0.299516	0.942853	1	0.553453	0.997563	1	1.38087	0.919136	1	0.765671	0.996509	1
	AL118506.1	0.0109449	0.169091	0.4859	-0.00728353	0.418403	1	-0.0135848	0.974608	1	0.0575194	0.934945	1
	AL118508.1	-0.161115	0.99104	1	1.00118	0.978082	1	-1.44257	0.993632	1	0.594432	0.979248	1
	AL118511.1	0.213495	0.673133	1	-0.09184	0.548768	1	-0.329876	0.583917	1	-0.27752	0.73934	1
	AL118511.2	-13.5461	0.989225	1	1.37888	0.999854	1	3.36658	0.99608	1	-13.5461	0.989612	1
	AL118511.3	-15.3389	0.989225	1	0.619951	0.999854	1	-15.3389	0.989718	1	-15.3389	0.989612	1
	AL118511.4	-1.87767	0.894386	1	0.785062	0.954054	1	-0.243582	0.915472	1	-1.00132	0.913614	1
	AL118516.1	-0.432622	3.72051e-48	3.40011e-47	0.645525	9.9847e-59	2.57722e-57	0.486245	6.75209e-34	1.08869e-32	-0.151236	2.20431e-07	1.01103e-06
	AL118522.1	-0.474394	0.99104	1	2.74303	0.911604	1	1.38307	0.963783	1	-1.19327	0.993065	1
	AL118523.1	-0.0115781	0.965967	1	-0.179303	0.987555	1	1.17724	0.936445	1	0.311407	0.989601	1
	AL118556.1	-0.268599	0.723645	1	-0.860343	0.709476	1	-0.621202	0.848196	1	-0.0719322	0.927264	1
	AL118558.3	0.13538	0.725994	1	-0.086117	0.465217	1	0.471938	0.104822	0.371546	0.492439	0.0776118	0.245393
	AL118558.4	1.69963	0.965718	1	0.460817	0.98817	1	0.0854635	0.980437	1	1.18336	0.99654	1
	AL121574.1	1.5524	0.733842	1	0.182682	0.907024	1	1.10985	0.767892	1	1.58323	0.479573	1
	AL121578.2	-15.5985	0.989225	1	-15.5985	0.988744	1	-15.5985	0.989718	1	-15.5985	0.989612	1
	AL121578.3	4.96946	0.229193	0.640455	1.15996	0.998867	1	0.165454	0.997035	1	1.72566	0.821633	1
	AL121581.2	-17.1756	0.956919	1	-0.316283	0.988309	1	0.184417	0.998521	1	-17.1756	0.958466	1
	AL121582.1	0	1	1	0	1	1	15.4079	0.9858	1	0	1	1
	AL121583.1	1.25628	0.99468	1	0.363426	0.988309	1	1.0322	0.984311	1	0.90155	0.972334	1
	AL121584.1	0	1	1	0	1	1	0	1	1	0	1	1
	AL121601.1	-0.165448	0.387031	1	-0.601172	0.0467964	0.168732	0.144435	0.516752	1	-0.147008	0.992919	1
	AL121603.2	-2.05085	1.94103e-39	1.58615e-38	-0.944837	3.5237e-21	3.61567e-20	-0.860738	1.29658e-12	1.07659e-11	-1.29442	3.34332e-18	2.1326e-17
	AL121612.1	0	1	1	0	1	1	0	1	1	0	1	1
	AL121612.2	0	1	1	0	1	1	0	1	1	0	1	1
	AL121652.1	2.85179	0.50084	1	-0.104835	0.964076	1	0.602153	0.986164	1	1.4189	0.828323	1
	AL121655.1	1.95506	0.958623	1	0.956206	0.989185	1	-16.0764	0.979437	1	0.5853	0.993079	1
	AL121658.1	0.590157	0.40661	1	0.30853	0.943604	1	0.979507	4.42376e-05	0.000236613	0.55672	0.00607301	0.0217451
	AL121672.1	1.24467	0.752899	1	0.369173	0.973375	1	0.209988	0.951936	1	0.100365	0.869979	1
	AL121672.2	-0.109598	0.526457	1	0.474966	0.712068	1	0.300832	0.566304	1	0.315711	0.48968	1
	AL121672.3	0.109726	0.904999	1	-0.912527	0.784602	1	1.38847	0.313772	0.972182	0.388017	0.563858	1
	AL121718.1	17.7898	0.937128	1	16.2595	0.977786	1	0	1	1	15.6972	0.972316	1
	AL121721.1	1.82241	0.985601	1	-15.2468	0.988744	1	-15.2468	0.989718	1	-15.2468	0.989612	1
	AL121748.1	0.761783	0.800798	1	0.0511452	0.990974	1	1.03063	0.764338	1	0.9641	0.74858	1
	AL121749.1	0	1	1	0	1	1	0	1	1	0	1	1
	AL121749.2	0.716791	0.861054	1	1.29508	0.661109	1	0.17972	0.867739	1	0.389733	0.846862	1
	AL121750.1	-14.5716	0.989225	1	0.562042	0.999854	1	1.08101	0.99608	1	2.67167	0.968859	1
	AL121757.1	16.2505	0.987413	1	15.6052	0.988892	1	0	1	1	0	1	1
	AL121757.2	-0.663036	0.796131	1	1.78965	0.489194	1	-0.0557294	0.940902	1	-1.30593	0.78123	1
	AL121757.3	0	1	1	0	1	1	0	1	1	0	1	1
	AL121759.1	-1.64239	0.928306	1	-1.59555	0.943163	1	-0.753568	0.993201	1	-4.15547	0.92047	1
	AL121759.2	-3.09821	0.0293784	0.0944634	-6.58099	0.0120194	0.0470958	-3.52524	0.0367085	0.142267	-3.7016	0.0299842	0.100169
	AL121761.1	-2.60419	0.95872	1	-17.7644	0.943765	1	-2.02624	0.962796	1	-0.518764	0.975752	1
	AL121762.1	0	1	1	0	1	1	0	1	1	0	1	1
	AL121762.2	17.4057	0.974829	1	17.2963	0.966684	1	16.4922	0.971605	1	0	1	1
	AL121768.1	1.97119	0.985601	1	-0.618261	0.999851	1	2.56658	0.967688	1	0.913233	0.968867	1
	AL121772.1	-17.1299	0.956919	1	0.451816	0.988309	1	-0.0842564	0.987272	1	-0.49325	0.972305	1
	AL121772.2	15.4881	0.987413	1	15.7975	0.977786	1	0	1	1	0	1	1
	AL121772.3	0	1	1	0	1	1	15.9126	0.9858	1	16.7214	0.958484	1
	AL121781.1	3.94752	0.947868	1	-14.0997	0.988744	1	2.39424	0.98188	1	-14.0997	0.989612	1
	AL121782.1	18.0242	0.962252	1	15.8452	0.988892	1	17.2284	0.957419	1	15.2483	0.986156	1
	AL121787.1	-2.12815	0.87486	1	-0.569592	0.920368	1	-0.791003	0.913039	1	-1.53778	0.910131	1
	AL121790.1	2.33773	0.0233527	0.0759223	-0.291107	0.665005	1	1.12319	0.347792	1	1.89969	0.0348544	0.115595
	AL121790.2	1.53299	0.775761	1	0.644503	0.997186	1	1.05032	0.889479	1	1.94471	0.611747	1
	AL121796.1	-16.6951	0.956919	1	-16.6951	0.954999	1	-16.6951	0.958889	1	-16.6951	0.958466	1
	AL121809.1	-0.281226	0.973115	1	1.89699	0.92318	1	-0.0851634	0.995111	1	0.609559	0.951625	1
	AL121809.2	-15.9914	0.978452	1	-15.9914	0.97749	1	-15.9914	0.979437	1	-0.59057	0.993068	1
	AL121820.1	-0.759048	0.944477	1	-0.354902	0.942903	1	-2.97381	0.901352	1	-1.41386	0.927366	1
	AL121820.2	-15.34	0.978452	1	0.500955	0.988599	1	1.05518	0.992157	1	-15.34	0.979226	1
	AL121820.3	-1.71136	0.937236	1	0.0769089	0.987863	1	0.893703	0.944255	1	-2.8118	0.941171	1
	AL121821.2	0	1	1	0	1	1	0	1	1	0	1	1
	AL121823.1	0	1	1	0	1	1	0	1	1	0	1	1
	AL121827.1	0	1	1	0	1	1	0	1	1	0	1	1
	AL121827.2	-1.31637	0.951585	1	-0.323504	0.990101	1	-18.892	0.917886	1	-1.14902	0.958466	1
	AL121829.1	16.2565	0.987413	1	16.5209	0.977786	1	0	1	1	0	1	1
	AL121829.2	-1.19583	0.991037	1	-1.35307	0.988596	1	-15.7277	0.979437	1	-0.195924	0.993068	1
	AL121830.1	0	1	1	0	1	1	0	1	1	0	1	1
	AL121832.1	19.4249	0.887093	1	16.9726	0.966684	1	0	1	1	18.957	0.930862	1
	AL121832.2	0.199859	0.292021	0.79502	-0.23424	3.30279e-09	2.07315e-08	0.551919	3.4228e-12	2.79077e-11	0.458116	3.71503e-13	2.06585e-12
	AL121832.3	2.16868	0.651483	1	1.40828	0.880576	1	1.15901	0.845314	1	1.41363	0.748417	1
	AL121839.2	2.37479	0.826832	1	2.02935	0.857211	1	2.71362	0.739871	1	2.65023	0.696321	1
	AL121845.1	0.969385	0.990718	1	-0.717358	0.920627	1	-0.114462	0.947676	1	1.11909	0.903341	1
	AL121845.4	0	1	1	14.8014	0.988892	1	15.8683	0.9858	1	0	1	1
	AL121852.1	1.97046	0.866839	1	0.0518457	0.975192	1	0.0409922	0.97229	1	0.43547	0.992926	1
	AL121872.1	0	1	1	0	1	1	0	1	1	0	1	1
	AL121885.1	-2.78327	0.122148	0.360153	-1.06175	0.28007	0.856019	-1.96117	0.215526	0.706219	-1.95357	0.243454	0.698383
	AL121885.2	-0.442725	0.319729	0.861357	0.226329	0.697354	1	-1.39741	0.27443	0.866422	-0.530568	0.325064	0.902568
	AL121885.3	0	1	1	0	1	1	0	1	1	0	1	1
	AL121888.1	1.31496	0.971204	1	-16.6414	0.97749	1	1.42146	0.949604	1	-1.77527	0.993065	1
	AL121888.2	0	1	1	0	1	1	0	1	1	15.7571	0.986156	1
	AL121890.2	3.09381	0.960436	1	1.70001	0.989037	1	-0.183707	0.996084	1	-15.0942	0.989612	1
	AL121890.3	0	1	1	0	1	1	0	1	1	0	1	1
	AL121890.4	0	1	1	0	1	1	0	1	1	16.659	0.972316	1
	AL121890.5	1.40425	0.998186	1	-15.1266	0.988744	1	0.374281	0.996084	1	-0.333801	0.996545	1
	AL121892.1	17.7991	0.987413	1	0	1	1	0	1	1	0	1	1
	AL121894.1	0	1	1	0	1	1	0	1	1	0	1	1
	AL121894.2	-1.57424	0.991033	1	-0.0844303	0.999704	1	2.21579	0.977955	1	-16.2758	0.979226	1
	AL121894.3	0	1	1	0	1	1	0	1	1	0	1	1
	AL121895.1	-2.20437	0.734009	1	-1.60389	0.723551	1	-1.686	0.838168	1	-1.19929	0.79118	1
	AL121895.2	16.2798	0.974829	1	15.7031	0.988892	1	17.2455	0.957419	1	14.3724	0.986156	1
	AL121897.1	-1.59359	0.94978	1	0.584658	0.989924	1	0.728295	0.972574	1	1.75483	0.879312	1
	AL121899.1	-0.101457	0.998439	1	-0.529316	0.665668	1	0.797469	0.27629	0.871466	0.356465	0.361516	0.98937
	AL121899.3	16.5733	0.974829	1	0	1	1	0	1	1	0	1	1
	AL121899.4	-0.548368	0.99819	1	-15.708	0.988744	1	0.995671	0.967696	1	-0.339472	0.996545	1
	AL121900.1	0.614831	0.988953	1	-0.467483	0.931551	1	-0.28056	0.991754	1	1.33266	0.87242	1
	AL121901.1	-16.6504	0.978452	1	-16.6504	0.97749	1	-16.6504	0.979437	1	-16.6504	0.979226	1
	AL121902.1	0	1	1	0	1	1	0	1	1	0	1	1
	AL121904.1	0	1	1	0	1	1	0	1	1	0	1	1
	AL121904.2	19.083	0.912067	1	16.8945	0.966684	1	16.9305	0.971605	1	15.055	0.986156	1
	AL121906.1	-0.0290452	0.973121	1	1.44049	0.967562	1	1.42975	0.919815	1	-0.410396	0.993138	1
	AL121906.2	2.96705	0.86927	1	1.05893	0.999569	1	1.05214	0.959868	1	1.93664	0.920544	1
	AL121908.1	0	1	1	0	1	1	0	1	1	0	1	1
	AL121910.1	0	1	1	0	1	1	0	1	1	0	1	1
	AL121917.1	-1.1414	0.000214071	0.000808588	-1.10969	0.000115563	0.000549887	-0.668601	0.0285728	0.112813	-1.12035	0.00378844	0.0138122
	AL121917.2	3.71592	0.985598	1	2.2546	0.999854	1	1.54607	0.99608	1	-13.5441	0.989612	1
	AL121928.1	0.159356	0.982476	1	0.168689	0.99246	1	0.461709	0.832608	1	0.320549	0.913924	1
	AL121929.1	0	1	1	0	1	1	0	1	1	0	1	1
	AL121929.2	0.281193	0.831614	1	0.505559	0.699243	1	-0.321187	0.589645	1	-0.0292512	0.937504	1
	AL121929.3	0.352127	0.973145	1	0.30504	0.965807	1	0.438534	0.962317	1	-0.025852	0.993054	1
	AL121932.2	1.34836	0.468628	1	-0.461396	0.68907	1	0.0455421	0.988945	1	0.0715597	0.91533	1
	AL121933.2	0.454485	0.988973	1	0.0337242	0.998073	1	0.483483	0.906803	1	0.270536	0.900133	1
	AL121935.1	17.5712	0.962252	1	0	1	1	14.9637	0.9858	1	0	1	1
	AL121935.2	-1.36134	0.99819	1	-16.7763	0.988744	1	-16.7763	0.989718	1	-1.05894	0.996545	1
	AL121935.3	0	1	1	0	1	1	0	1	1	0	1	1
	AL121936.1	-0.249584	0.92857	1	0.18624	0.970037	1	0.283554	0.910315	1	-0.581979	0.982247	1
	AL121938.1	1.92873	0.967567	1	-1.5953	0.966099	1	0.284253	0.984341	1	0.975423	0.972348	1
	AL121944.1	-0.624776	0.000125462	0.000480286	-0.765025	3.00679e-06	1.60636e-05	0.0345745	0.629246	1	-0.649762	0.0424088	0.139336
	AL121956.1	1.27311	0.985601	1	1.03751	0.98904	1	1.67853	0.967696	1	-14.8948	0.989612	1
	AL121956.4	0	1	1	0	1	1	0	1	1	0	1	1
	AL121956.6	0	1	1	0	1	1	14.9983	0.9858	1	15.4194	0.972316	1
	AL121957.1	16.9699	0.974829	1	15.5126	0.988892	1	0	1	1	16.7625	0.958484	1
	AL121970.1	-16.7906	0.956919	1	-0.262254	0.966099	1	-16.7906	0.958889	1	-2.18732	0.972294	1
	AL121972.1	0.663297	0.93547	1	-0.449199	0.399828	1	0.033381	0.89603	1	0.281183	0.715967	1
	AL121974.1	1.22816	0.915586	1	-1.26864	0.965949	1	0.0675291	0.966254	1	0.681783	0.927472	1
	AL121977.2	0.0712238	0.934168	1	0.807904	0.969953	1	-0.0318995	0.959999	1	-0.644561	0.896316	1
	AL121981.1	0.416707	0.998186	1	-14.7179	0.988744	1	-14.7179	0.989718	1	-14.7179	0.989612	1
	AL121985.1	0.323776	0.998186	1	-15.0902	0.988744	1	1.26289	0.981883	1	1.05226	0.9827	1
	AL121987.1	1.13321	0.985601	1	1.36549	0.999854	1	0.122016	0.996084	1	-14.8794	0.989612	1
	AL121987.2	0.468417	0.979139	1	0.0501318	0.929394	1	0.308183	0.995919	1	0.135647	0.979113	1
	AL121988.1	0	1	1	0	1	1	0	1	1	0	1	1
	AL121989.1	0.430955	0.996479	1	0.36496	0.988161	1	0.51911	0.966231	1	1.17804	0.941228	1
	AL121990.1	-1.01837	0.418565	1	-0.507971	0.577299	1	-0.213884	0.903162	1	-0.650602	0.66315	1
	AL121992.1	0.620748	0.889719	1	0.572183	0.960757	1	0.841735	0.735093	1	0.481475	0.931033	1
	AL121992.2	0	1	1	0	1	1	0	1	1	0	1	1
	AL121992.3	-1.37901	0.889124	1	0.809395	0.968661	1	-0.296243	0.931108	1	-0.0588503	0.954959	1
	AL121999.1	14.9653	0.987413	1	15.5084	0.988892	1	0	1	1	0	1	1
	AL122003.2	17.9923	0.937128	1	0	1	1	18.3158	0.943247	1	16.9682	0.944665	1
	AL122008.1	-15.9896	0.989225	1	-15.9896	0.988744	1	1.27099	0.981883	1	1.75075	0.968863	1
	AL122008.3	0	1	1	0	1	1	14.718	0.9858	1	0	1	1
	AL122008.4	2.93926	0.931691	1	-1.60224	0.977344	1	2.95202	0.917378	1	2.67476	0.934312	1
	AL122010.1	-16.7581	0.967683	1	0.229355	0.977347	1	-0.557625	0.997542	1	-1.67132	0.982676	1
	AL122014.1	0.0987919	0.967829	1	-3.02677	0.898827	1	-2.11009	0.925673	1	-1.87147	0.923923	1
	AL122017.1	-2.24571	0.980258	1	1.33361	0.944945	1	1.5995	0.945684	1	0.275047	0.989636	1
	AL122018.2	0	1	1	0	1	1	0	1	1	0	1	1
	AL122020.2	1.11691	0.994677	1	1.75718	0.989454	1	0.449414	0.998517	1	1.92867	0.917069	1
	AL122023.1	1.45309	0.956817	1	2.14246	0.967107	1	-1.71104	0.983349	1	1.26499	0.989625	1
	AL122034.1	0.731479	0.983793	1	0.924595	0.988599	1	-1.50464	0.993632	1	0.437605	0.993087	1
	AL122035.1	-0.205931	2.06826e-07	8.91328e-07	-0.329931	3.85078e-08	2.29025e-07	0.0456558	0.546683	1	-0.26305	0.0168086	0.0578261
	AL122035.2	-0.737441	0.509867	1	-1.05057	0.435618	1	-0.635221	0.633443	1	-0.900359	0.543454	1
	AL122058.1	16.1373	0.987413	1	0	1	1	0	1	1	0	1	1
	AL122125.1	0.331129	0.980396	1	-1.08636	0.931965	1	-0.501429	0.982353	1	-0.501666	0.979167	1
	AL132633.1	1.01035	0.98379	1	1.59326	0.966983	1	0.463043	0.949615	1	2.41942	0.937763	1
	AL132639.2	-1.03167	0.0673289	0.207015	-0.382191	0.30025	0.909872	-0.712714	0.398837	1	-0.964839	0.284289	0.801639
	AL132639.3	0.225742	0.87236	1	-1.34217	0.579056	1	-0.290285	0.909201	1	-0.190758	0.852367	1
	AL132642.1	0	1	1	0	1	1	0	1	1	14.9236	0.986156	1
	AL132655.1	3.98141	0.511824	1	2.45218	0.878833	1	2.73479	0.843309	1	3.68618	0.55521	1
	AL132655.2	1.20911	0.0447594	0.140851	0.843805	0.22868	0.715135	1.17698	0.000669695	0.00322012	1.02015	0.00408988	0.0148727
	AL132655.3	15.3276	0.987413	1	0	1	1	0	1	1	0	1	1
	AL132656.2	0.719352	0.989071	1	-0.343194	0.774911	1	0.194715	0.943786	1	0.936292	0.731848	1
	AL132656.3	0.232992	0.971463	1	-0.91429	0.942729	1	-0.12139	0.96188	1	-0.339127	0.972246	1
	AL132657.1	-15.2856	0.978452	1	-0.154779	0.988599	1	-15.2856	0.979437	1	-15.2856	0.979226	1
	AL132657.2	0	1	1	0	1	1	0	1	1	0	1	1
	AL132671.1	0.623803	0.992756	1	-0.843429	0.977195	1	-1.5094	0.973076	1	-0.55766	0.999963	1
	AL132708.1	0	1	1	0	1	1	0	1	1	0	1	1
	AL132709.7	0.238722	0.900091	1	-0.447497	0.897379	1	-1.1313	0.883875	1	-0.764701	0.892925	1
	AL132709.8	0	1	1	0	1	1	0	1	1	0	1	1
	AL132711.1	0	1	1	0	1	1	0	1	1	0	1	1
	AL132712.1	1.42489	0.948856	1	-0.0438198	0.94151	1	-1.21209	0.855928	1	0.0240216	0.955417	1
	AL132712.2	-0.638966	0.982078	1	-0.931138	0.977198	1	-1.67304	0.973072	1	-17.3697	0.958466	1
	AL132718.1	-1.4966	0.857147	1	0.875275	0.913875	1	0.375938	0.90153	1	-0.188896	0.979098	1
	AL132719.1	14.3239	0.987413	1	0	1	1	0	1	1	0	1	1
	AL132765.2	-1.09478	0.991037	1	0.18921	0.999707	1	-16.2969	0.979437	1	0.370698	0.979251	1
	AL132775.1	15.0895	0.987413	1	16.3676	0.988892	1	18.3898	0.957419	1	14.7604	0.986156	1
	AL132775.2	-1.66509	0.983861	1	-0.427392	0.977042	1	0.625707	0.952063	1	0.0219867	0.996573	1
	AL132780.1	0.37367	0.695804	1	-0.0584322	0.0715036	0.249867	-0.391947	0.0394205	0.151957	-0.581994	0.109323	0.338523
	AL132780.2	-0.19014	0.00635941	0.0218452	-0.745636	7.78144e-05	0.000375341	-0.70104	0.0147513	0.0607053	-0.419602	0.0508941	0.165389
	AL132796.1	0	1	1	0	1	1	0	1	1	0	1	1
	AL132796.2	0	1	1	0	1	1	0	1	1	0	1	1
	AL132799.1	0	1	1	0	1	1	0	1	1	15.7591	0.986156	1
	AL132800.1	0.680692	0.820325	1	-0.434747	0.152964	0.499387	-0.172919	0.759379	1	0.383618	0.402763	1
	AL132801.1	15.1006	0.987413	1	14.5881	0.988892	1	16.8581	0.9858	1	15.1862	0.986156	1
	AL132819.1	15.1494	0.987413	1	0	1	1	0	1	1	0	1	1
	AL132822.1	0	1	1	0	1	1	0	1	1	0	1	1
	AL132855.1	0	1	1	0	1	1	0	1	1	0	1	1
	AL132857.1	0.38099	0.618161	1	0.464024	0.954962	1	0.772631	0.25288	0.80751	0.296928	0.784636	1
	AL132875.2	0	1	1	0	1	1	0	1	1	17.4671	0.986156	1
	AL132875.3	-15.2372	0.989225	1	-15.2372	0.988744	1	-15.2372	0.989718	1	-15.2372	0.989612	1
	AL132981.1	0	1	1	0	1	1	0	1	1	0	1	1
	AL132982.1	-0.721188	0.99819	1	-15.9546	0.988744	1	-15.9546	0.989718	1	-0.435917	0.982703	1
	AL132986.1	-1.05498	0.775147	1	0.889339	0.892654	1	-0.46673	0.879062	1	-0.406109	0.872427	1
	AL132989.1	1.80241	0.837046	1	1.03215	0.979712	1	0.685076	0.973558	1	1.0939	0.882795	1
	AL132989.2	-0.58092	0.871609	1	-0.00419545	0.951993	1	0.363331	0.983098	1	-0.0343897	0.993313	1
	AL132990.1	0	1	1	0	1	1	0	1	1	0	1	1
	AL132996.1	0.267091	0.98949	1	0.556229	0.979952	1	0.0168437	0.969656	1	-0.956717	0.927332	1
	AL133153.2	-0.739172	0.0643456	0.198392	-0.391542	0.121338	0.404544	-0.144307	0.802597	1	-0.230896	0.98428	1
	AL133163.2	17.3874	0.974829	1	0	1	1	0	1	1	16.3791	0.986156	1
	AL133163.3	0	1	1	0	1	1	0	1	1	0	1	1
	AL133166.1	15.3966	0.987413	1	0	1	1	14.9801	0.9858	1	16.9103	0.958484	1
	AL133167.1	14.7686	0.987413	1	0	1	1	0	1	1	15.7529	0.986156	1
	AL133215.1	17.3458	0.974829	1	0	1	1	0	1	1	0	1	1
	AL133215.2	0.00378696	0.0381951	0.121163	0.409313	0.93946	1	0.537763	0.00299244	0.0134141	-0.0373274	0.727732	1
	AL133215.3	16.4502	0.974829	1	0	1	1	0	1	1	17.6421	0.958484	1
	AL133216.1	2.26904	0.82865	1	1.45739	0.912035	1	-1.23822	0.976981	1	1.13634	0.886277	1
	AL133227.1	-0.0250188	0.499881	1	0.483999	0.824159	1	0.349276	0.612527	1	0.246891	0.731034	1
	AL133230.1	-0.551471	0.921259	1	-0.360027	0.874655	1	-0.593093	0.959584	1	-0.268902	0.978861	1
	AL133232.1	0	1	1	0	1	1	0	1	1	0	1	1
	AL133240.1	16.028	0.987413	1	0	1	1	15.7509	0.9858	1	0	1	1
	AL133240.2	16.6064	0.987413	1	15.2758	0.988892	1	0	1	1	0	1	1
	AL133243.1	3.45405	0.973014	1	1.25199	0.999854	1	3.76458	0.967685	1	2.59733	0.968859	1
	AL133243.2	1.08113	0.613745	1	0.88016	0.492671	1	0.721028	0.423222	1	0.911679	0.215988	0.62781
	AL133243.3	1.94236	0.146515	0.425908	1.19193	0.49923	1	1.14157	0.395727	1	1.89447	0.0427669	0.14045
	AL133244.2	1.84812	0.98378	1	1.49246	0.99971	1	1.06447	0.993639	1	1.71465	0.979233	1
	AL133245.1	1.69736	0.882867	1	1.06965	0.946688	1	0.821981	0.951469	1	1.96571	0.677	1
	AL133247.1	15.6887	0.987413	1	13.9326	0.988892	1	15.1029	0.9858	1	16.9477	0.972316	1
	AL133255.1	3.45517	0.922783	1	1.17377	0.989037	1	2.01275	0.967688	1	2.46428	0.968859	1
	AL133257.1	1.87	0.871098	1	0.339255	0.966992	1	-1.17711	0.992172	1	-0.60904	0.9516	1
	AL133259.1	-0.209714	0.891438	1	0.0814753	0.949438	1	0.962985	0.509655	1	0.277938	0.849643	1
	AL133260.2	-1.64575	0.912199	1	-0.706129	0.931387	1	-1.18943	0.927105	1	-2.10434	0.896352	1
	AL133268.2	0	1	1	0	1	1	0	1	1	0	1	1
	AL133268.3	17.4945	0.987413	1	0	1	1	17.2049	0.971605	1	15.5165	0.986156	1
	AL133268.4	0.182871	0.998314	1	-0.0487077	0.976899	1	1.88664	0.919763	1	-0.00979969	0.979288	1
	AL133279.1	0	1	1	0	1	1	0	1	1	0	1	1
	AL133279.2	14.4713	0.987413	1	0	1	1	0	1	1	0	1	1
	AL133279.3	0	1	1	0	1	1	0	1	1	0	1	1
	AL133284.1	1.82131	0.913713	1	-0.916861	0.96581	1	0.904039	0.933975	1	1.194	0.937788	1
	AL133297.1	17.2814	0.974829	1	0	1	1	0	1	1	17.9584	0.944665	1
	AL133297.2	-0.856363	0.444382	1	-0.841446	0.467387	1	-0.769863	0.637405	1	-0.355653	0.832407	1
	AL133299.1	0	1	1	0	1	1	15.9078	0.9858	1	16.2604	0.986156	1
	AL133304.1	0	1	1	0	1	1	15.4749	0.9858	1	17.4965	0.958484	1
	AL133304.2	0	1	1	0	1	1	14.7909	0.9858	1	0	1	1
	AL133304.3	3.30601	0.443004	1	1.70122	0.868801	1	1.17978	0.928521	1	2.37051	0.731745	1
	AL133313.1	0	1	1	14.3347	0.988892	1	0	1	1	15.0751	0.986156	1
	AL133319.1	0	1	1	0	1	1	0	1	1	0	1	1
	AL133320.2	15.5932	0.987413	1	0	1	1	0	1	1	0	1	1
	AL133325.2	0	1	1	0	1	1	0	1	1	0	1	1
	AL133325.3	0	1	1	0	1	1	0	1	1	0	1	1
	AL133329.1	0	1	1	0	1	1	0	1	1	0	1	1
	AL133330.1	2.64407	0.764176	1	1.81342	0.912279	1	2.50931	0.722796	1	1.7669	0.838482	1
	AL133330.2	0	1	1	0	1	1	0	1	1	0	1	1
	AL133331.1	-0.150464	0.996376	1	-0.48971	0.988596	1	2.40088	0.93543	1	-15.8806	0.979226	1
	AL133334.1	-0.923974	0.643412	1	-0.591948	0.658051	1	-0.422927	0.851285	1	-0.647126	0.750536	1
	AL133335.1	3.20545	0.767715	1	-0.150494	0.988153	1	1.89511	0.881492	1	2.59557	0.725387	1
	AL133335.2	-2.14724	0.420573	1	-2.97883	0.343814	1	-1.66303	0.521084	1	-1.22736	0.465877	1
	AL133338.1	-0.355728	1.59339e-05	6.3626e-05	-0.081322	0.0280409	0.104397	-0.0501625	0.987799	1	-0.417553	0.0198119	0.0676623
	AL133342.1	1.18544	0.845715	1	0.522944	0.985716	1	1.10222	0.744034	1	1.36928	0.535515	1
	AL133343.1	0	1	1	0	1	1	0	1	1	0	1	1
	AL133343.2	4.26022	0.973014	1	-14.7332	0.988744	1	-14.7332	0.989718	1	-14.7332	0.989612	1
	AL133346.1	0.0429418	0.0492136	0.154112	0.482937	0.460211	1	0.156513	0.74007	1	-0.601979	0.0245293	0.0829066
	AL133351.1	-0.0744007	0.46667	1	-0.482713	0.0680438	0.23894	-0.529832	0.260924	0.829719	-0.118948	0.963331	1
	AL133351.2	0	1	1	0	1	1	0	1	1	0	1	1
	AL133353.1	-0.773832	0.603935	1	-0.0715854	0.803047	1	-0.273729	0.930472	1	-0.819245	0.752369	1
	AL133355.1	-16.3381	0.989225	1	-1.65589	0.999851	1	-1.32729	0.996084	1	-0.431757	0.996545	1
	AL133367.1	0.373633	0.901069	1	0.746512	0.623463	1	0.593846	0.68716	1	0.036276	0.988422	1
	AL133368.2	0	1	1	0	1	1	0	1	1	0	1	1
	AL133370.1	-0.052098	0.748761	1	-0.566997	0.400919	1	-0.0888207	0.864925	1	-0.0804481	0.976258	1
	AL133371.1	0	1	1	0	1	1	0	1	1	15.2001	0.986156	1
	AL133371.2	0	1	1	0	1	1	0	1	1	0	1	1
	AL133371.3	17.0971	0.974829	1	0	1	1	0	1	1	0	1	1
	AL133372.2	1.40186	0.926247	1	0.206557	0.934308	1	1.2826	0.919808	1	-0.191525	0.993054	1
	AL133372.3	0	1	1	0	1	1	14.5792	0.9858	1	14.6862	0.986156	1
	AL133375.1	0.720876	0.978243	1	0.557974	0.983012	1	0.352831	0.989997	1	0.716447	0.722228	1
	AL133383.1	3.10047	0.75747	1	1.58466	0.956151	1	2.00719	0.871308	1	1.80769	0.917116	1
	AL133387.1	0	1	1	0	1	1	0	1	1	0	1	1
	AL133387.2	0	1	1	0	1	1	0	1	1	0	1	1
	AL133390.1	-0.531008	0.859182	1	-0.698183	0.79674	1	-0.235156	0.985842	1	-0.308811	0.891175	1
	AL133395.1	0.64433	0.996369	1	-16.0899	0.97749	1	1.93106	0.935441	1	1.41111	0.951592	1
	AL133396.2	0	1	1	0	1	1	0	1	1	0	1	1
	AL133405.1	16.0678	0.987413	1	0	1	1	0	1	1	16.6765	0.972316	1
	AL133405.2	-1.79328	0.947982	1	0.707326	0.978641	1	-0.415847	0.990738	1	-2.83115	0.951534	1
	AL133406.2	-1.49524	0.836085	1	-1.07847	0.87428	1	-1.3085	0.864929	1	0.350916	0.893464	1
	AL133410.1	1.13744	0.00694909	0.0237949	0.183773	0.501904	1	0.511524	0.131094	0.454136	0.622515	0.0182758	0.0626673
	AL133410.2	-0.78509	0.418346	1	0.343639	0.945315	1	-0.33636	0.640131	1	-0.625132	0.615662	1
	AL133415.1	-0.320982	0.000841188	0.00308037	-0.369523	2.56794e-05	0.000128612	-0.449237	0.00271892	0.012251	-0.353643	0.304999	0.852531
	AL133419.1	15.7351	0.987413	1	0	1	1	0	1	1	15.5529	0.986156	1
	AL133444.1	-2.55749	0.88549	1	-0.291938	0.920491	1	-0.994345	0.937385	1	-0.915348	0.920482	1
	AL133445.2	19.0992	0.887093	1	17.0838	0.977786	1	17.7944	0.971605	1	18.1865	0.944665	1
	AL133445.3	0.360411	0.99104	1	-15.1469	0.97749	1	0.636552	0.993639	1	-0.623746	0.993068	1
	AL133453.1	-1.14952	0.850205	1	-0.279554	0.9084	1	-1.69587	0.841949	1	-1.31835	0.879181	1
	AL133456.1	17.3739	0.974829	1	0	1	1	17.6588	0.957419	1	16.2829	0.986156	1
	AL133457.1	-16.0764	0.978452	1	-16.0764	0.97749	1	0.166459	0.992164	1	-16.0764	0.979226	1
	AL133464.1	0	1	1	0	1	1	15.5365	0.9858	1	0	1	1
	AL133465.1	0	1	1	0	1	1	0	1	1	0	1	1
	AL133467.1	-0.396784	0.991037	1	0.692679	0.99971	1	2.04616	0.949593	1	0.636434	0.979248	1
	AL133467.2	1.8789	2.77247e-06	1.14584e-05	-0.215525	0.379126	1	0.690218	0.0938245	0.336344	1.31401	3.24389e-05	0.000134614
	AL133467.4	2.37926	0.795194	1	-0.0365567	0.987425	1	-0.195173	0.996559	1	1.32867	0.828391	1
	AL133475.1	-0.0914379	0.946283	1	-0.188311	0.953809	1	0.155646	0.953102	1	-0.214219	0.986072	1
	AL133476.1	-0.0775906	0.999127	1	-0.303487	0.635256	1	0.372463	0.699581	1	-0.897722	0.649249	1
	AL133477.2	1.68068	0.564946	1	0.826786	0.937998	1	1.62012	0.40056	1	1.28969	0.464406	1
	AL133477.3	0.0454618	0.999924	1	0.892463	0.967675	1	0.703307	0.986794	1	-1.45915	0.968787	1
	AL133480.1	0.0978361	0.488922	1	-0.264015	0.392748	1	-0.371443	0.696625	1	-0.0896398	0.979125	1
	AL133481.1	0.930032	0.897247	1	0.588612	0.980869	1	0.611668	0.83029	1	1.04048	0.814989	1
	AL133481.3	0	1	1	0	1	1	0	1	1	0	1	1
	AL133482.1	0	1	1	0	1	1	0	1	1	0	1	1
	AL133485.2	1.52219	0.98014	1	-1.54242	0.977189	1	0.0476399	0.998525	1	0.0295047	0.999985	1
	AL133485.3	-16.3766	0.978452	1	0.505193	0.989185	1	0.310696	0.992168	1	-16.3766	0.979226	1
	AL133492.1	0	1	1	0	1	1	0	1	1	15.8644	0.986156	1
	AL133493.1	0.944692	0.973023	1	-16.7763	0.988744	1	0.266257	0.996084	1	-0.996924	0.996545	1
	AL133493.2	0	1	1	0	1	1	0	1	1	0	1	1
	AL133499.1	16.3453	0.974829	1	0	1	1	15.3865	0.9858	1	0	1	1
	AL133516.1	18.9359	0.924589	1	0	1	1	15.946	0.9858	1	18.4818	0.8759	1
	AL133520.1	0.802409	0.977244	1	-0.266266	0.886301	1	-0.720577	0.915909	1	0.00875128	0.93773	1
	AL133523.1	-0.654822	5.45e-13	2.79808e-12	0.28088	0.707005	1	0.260003	0.00890048	0.0376478	-0.478162	0.000845068	0.00324081
	AL133538.1	3.84316	0.821642	1	2.37919	0.955873	1	-0.779434	0.993636	1	3.63744	0.869061	1
	AL133551.1	-0.198042	0.363799	0.963697	-0.0787174	0.526199	1	0.532705	0.572672	1	-0.100382	0.843073	1
	AL133553.1	0	1	1	16.92	0.977786	1	0	1	1	0	1	1
	AL133553.2	0	1	1	0	1	1	0	1	1	0	1	1
	AL135744.1	0.395769	0.949982	1	-0.46608	0.931428	1	0.673934	0.931095	1	0.238695	0.979416	1
	AL135746.1	0	1	1	0	1	1	0	1	1	0	1	1
	AL135784.1	0.586697	0.874229	1	-0.171896	0.881826	1	-0.045247	0.94149	1	0.917035	0.547203	1
	AL135785.1	-14.7662	0.989225	1	-14.7662	0.988744	1	-14.7662	0.989718	1	-14.7662	0.989612	1
	AL135786.2	17.9886	0.962252	1	16.6473	0.977786	1	18.667	0.943247	1	0	1	1
	AL135787.1	14.3605	0.987413	1	17.8196	0.944503	1	17.6259	0.971605	1	14.9225	0.986156	1
	AL135790.1	0	1	1	0	1	1	0	1	1	0	1	1
	AL135791.1	-0.823905	0.075094	0.229215	-0.247924	0.334663	0.997266	-0.194852	0.64848	1	-0.85758	0.181558	0.536985
	AL135818.1	1.00175	0.983793	1	-16.466	0.97749	1	-16.466	0.979437	1	-1.67537	0.993065	1
	AL135818.2	-0.663518	0.991037	1	-1.74659	0.988593	1	-0.809615	0.993632	1	1.36985	0.993083	1
	AL135818.3	-15.1313	0.989225	1	-0.382858	0.999851	1	0.545573	0.981887	1	-15.1313	0.989612	1
	AL135838.1	-5.11594	0	0	-0.713222	3.55885e-95	1.68728e-93	-1.65845	3.70389e-247	3.97555e-245	-3.76658	0	0
	AL135841.1	14.5548	0.987413	1	0	1	1	0	1	1	16.2186	0.972316	1
	AL135878.1	1.08575	0.98016	1	-1.35519	0.988283	1	-1.8492	0.973068	1	0.608422	0.972341	1
	AL135902.1	0	1	1	0	1	1	0	1	1	14.1433	0.986156	1
	AL135902.2	0	1	1	0	1	1	0	1	1	0	1	1
	AL135905.1	-0.00786898	0.680953	1	0.59175	0.959672	1	0.204991	0.89776	1	-0.055291	0.88874	1
	AL135905.2	-1.74558	0	0	-0.596174	3.67312e-223	6.85917e-221	-1.23639	0	0	-1.29012	0	0
	AL135908.1	-1.03265	0.991037	1	-16.3976	0.97749	1	0.834169	0.977967	1	0.927851	0.993087	1
	AL135910.1	2.26273	0.0109116	0.0366971	0.0037503	0.77154	1	1.15255	0.283181	0.889752	1.61189	0.076512	0.242146
	AL135923.1	0	1	1	0	1	1	0	1	1	0	1	1
	AL135923.2	0	1	1	0	1	1	0	1	1	0	1	1
	AL135924.2	1.1965	0.827281	1	-0.266112	0.805758	1	-0.680077	0.770888	1	-0.0893497	0.865548	1
	AL135925.1	-0.828197	6.16395e-17	3.45704e-16	-0.448674	1.15011e-10	7.78388e-10	-0.189766	0.132726	0.458812	-0.554591	0.000103231	0.000416671
	AL135926.2	-0.486661	0.996376	1	-16.9136	0.97749	1	-16.9136	0.979437	1	-16.9136	0.979226	1
	AL135934.1	19.595	0.912067	1	15.6207	0.988892	1	16.7734	0.9858	1	19.3827	0.91708	1
	AL135936.1	-15.2175	0.989225	1	-15.2175	0.988744	1	-15.2175	0.989718	1	-15.2175	0.989612	1
	AL135937.1	-14.1472	0.989225	1	-14.1472	0.988744	1	-14.1472	0.989718	1	4.08826	0.982696	1
	AL135960.1	0	1	1	0	1	1	0	1	1	0	1	1
	AL135978.2	0.494771	0.810615	1	-0.205835	0.521306	1	-0.180513	0.908195	1	0.358259	0.279396	0.789728
	AL135999.1	0.198912	0.873958	1	0.20986	0.786929	1	0.307535	0.543521	1	-0.0983098	0.993101	1
	AL135999.2	-0.86362	0.991037	1	-1.14754	0.988596	1	-0.946642	0.993632	1	1.53143	0.965404	1
	AL135999.3	0	1	1	0	1	1	0	1	1	0	1	1
	AL136018.1	0.470383	0.985605	1	-0.904664	0.999851	1	-16.4181	0.989718	1	0.622856	0.968867	1
	AL136038.2	-0.531057	0.747678	1	0.195211	0.978345	1	-0.305668	0.986789	1	0.351755	0.492774	1
	AL136038.3	0.331835	0.997823	1	0.984448	0.546912	1	0.820274	0.507465	1	0.50127	0.70152	1
	AL136038.5	0.137665	0.221428	0.620938	0.0420464	0.0117213	0.0459673	0.297878	0.00102953	0.00485654	-0.305507	0.0568417	0.183462
	AL136040.1	-1.06295	0.0243804	0.0791017	-0.496276	0.101589	0.344537	-0.49418	0.33092	1	-1.30224	0.0910438	0.28486
	AL136040.2	0.429942	0.810278	1	0.72478	0.811335	1	-0.0891714	0.969381	1	0.442874	0.534076	1
	AL136084.2	-2.23375	0.332384	0.891119	-0.659119	0.586614	1	-0.360696	0.897996	1	-3.17374	0.336912	0.930735
	AL136084.3	-19.9691	0.695321	1	-2.76098	0.713445	1	-2.25334	0.775778	1	-4.13751	0.731628	1
	AL136090.1	0	1	1	0	1	1	0	1	1	0	1	1
	AL136090.2	0	1	1	0	1	1	0	1	1	0	1	1
	AL136096.1	0	1	1	0	1	1	0	1	1	0	1	1
	AL136097.2	-2.65889	0.493973	1	-0.382569	0.740898	1	-0.474184	0.742729	1	-1.09819	0.701645	1
	AL136099.1	0	1	1	0	1	1	0	1	1	14.789	0.986156	1
	AL136102.1	2.45262	0.985601	1	2.47148	0.977932	1	3.82828	0.911067	1	2.54907	0.968856	1
	AL136114.1	1.45165	0.831988	1	-0.179828	0.976357	1	-2.79277	0.925666	1	0.602519	0.993039	1
	AL136115.1	-0.600748	0.996466	1	-1.78648	0.965943	1	-1.91265	0.976981	1	-3.33308	0.961909	1
	AL136115.2	2.76219	0.115366	0.341643	1.42682	0.619973	1	1.26665	0.578496	1	1.68891	0.366179	1
	AL136115.3	17.6455	0.987413	1	15.1528	0.988892	1	0	1	1	0	1	1
	AL136119.1	1.24039	0.602442	1	-1.06541	0.106456	0.359379	-0.334034	0.41972	1	0.260123	0.705761	1
	AL136129.1	16.5663	0.987413	1	0	1	1	0	1	1	0	1	1
	AL136131.2	-2.66496	0.87484	1	-4.10124	0.854342	1	-1.07367	0.913032	1	0.286043	0.923941	1
	AL136131.3	-3.87786	0.0357504	0.113763	-1.35118	0.128791	0.426865	-2.6082	0.0771632	0.281552	-2.83323	0.0573459	0.184959
	AL136140.1	15.4771	0.987413	1	0	1	1	0	1	1	0	1	1
	AL136141.1	0	1	1	15.3918	0.988892	1	0	1	1	0	1	1
	AL136146.2	17.4677	0.949684	1	16.3292	0.977786	1	18.175	0.957419	1	17.4086	0.972316	1
	AL136162.1	-1.65048	0.202807	0.57375	-0.732879	0.346895	1	-0.75217	0.539877	1	-1.12079	0.404756	1
	AL136164.1	0	1	1	0	1	1	0	1	1	0	1	1
	AL136169.1	2.2032	0.38509	1	-0.476166	0.819208	1	-0.281063	0.892423	1	0.92148	0.722184	1
	AL136171.2	-0.30923	0.731591	1	-0.154451	0.795896	1	0.646059	0.792535	1	-0.383832	0.814453	1
	AL136172.1	-1.59713	0.154385	0.446905	-0.65292	0.304567	0.920383	-0.572375	0.56372	1	-0.897975	0.415735	1
	AL136181.1	17.0702	0.962252	1	0	1	1	0	1	1	0	1	1
	AL136221.1	2.13144	0.856631	1	0.880567	0.990295	1	2.17393	0.834086	1	1.92121	0.828255	1
	AL136225.1	0	1	1	0	1	1	0	1	1	0	1	1
	AL136234.1	1.13391	0.985601	1	-0.180978	0.999851	1	-1.6906	0.996084	1	0.105287	0.996545	1
	AL136295.17	-0.75954	0.119959	0.35414	-0.559641	0.162571	0.527084	-0.0798622	0.968487	1	-0.504887	0.55824	1
	AL136295.2	0.714938	0.94926	1	0.632073	0.980737	1	0.465752	0.946283	1	0.0804754	0.98288	1
	AL136295.6	1.76404	0.953182	1	0.373936	0.978533	1	0.744988	0.980422	1	1.91272	0.872531	1
	AL136295.7	0.759168	0.852247	1	0.744893	0.951521	1	0.499647	0.78312	1	0.774338	0.631176	1
	AL136298.1	2.08592	0.985601	1	0.814233	0.999854	1	3.98212	0.925187	1	1.40474	0.9827	1
	AL136301.1	-0.656754	0.965967	1	0.848185	0.95687	1	0.010181	0.978487	1	-0.472669	0.989565	1
	AL136304.1	1.90977	0.894186	1	0.724193	0.956037	1	-1.6555	0.997542	1	1.19692	0.920566	1
	AL136305.1	4.11711	0.846265	1	1.93816	0.97807	1	3.85223	0.90715	1	2.90448	0.896464	1
	AL136307.1	2.83165	0.87988	1	1.95169	0.911878	1	1.18179	0.955943	1	2.94666	0.808035	1
	AL136309.2	1.81131	0.807485	1	0.392474	0.987401	1	0.0524531	0.968193	1	2.03923	0.80138	1
	AL136309.3	18.1923	0.937128	1	0	1	1	0	1	1	16.093	0.958484	1
	AL136309.4	1.30692	0.951363	1	0.736119	0.999145	1	0.391463	0.976485	1	-0.364875	0.99312	1
	AL136317.2	0	1	1	0	1	1	0	1	1	0	1	1
	AL136320.1	0	1	1	0	1	1	0	1	1	0	1	1
	AL136322.1	-2.02615	0.118712	0.350626	-0.174997	0.536298	1	-0.596522	0.569988	1	-1.24062	0.26176	0.745172
	AL136359.1	0	1	1	0	1	1	0	1	1	0	1	1
	AL136360.2	-0.408186	0.991037	1	0.353398	0.999707	1	-1.71219	0.993632	1	1.9555	0.896486	1
	AL136361.1	0	1	1	0	1	1	0	1	1	0	1	1
	AL136366.1	1.00561	0.696194	1	0.196171	0.902863	1	0.108154	0.987554	1	0.666678	0.626005	1
	AL136368.1	-0.959347	0.296866	0.806413	-0.323469	0.535409	1	-0.0836765	0.789769	1	-0.809555	0.418626	1
	AL136369.1	0	1	1	0	1	1	0	1	1	0	1	1
	AL136369.2	0	1	1	0	1	1	0	1	1	16.7932	0.986156	1
	AL136372.2	20.5216	0.670145	1	16.9767	0.977786	1	18.8224	0.844788	1	19.2599	0.848625	1
	AL136376.1	0	1	1	0	1	1	0	1	1	0	1	1
	AL136379.1	2.74497	0.985598	1	3.66334	0.977929	1	3.66257	0.98188	1	1.84621	0.996542	1
	AL136418.1	0.48082	0.994412	1	-0.135953	0.615035	1	-0.252939	0.938096	1	0.231908	0.772415	1
	AL136419.2	1.8412	0.969382	1	1.48103	0.999569	1	1.13651	0.988245	1	0.65568	0.989628	1
	AL136419.3	-0.685582	1.79681e-32	1.32404e-31	-0.604939	4.36658e-25	5.04804e-24	-0.951823	8.67494e-30	1.26197e-28	-0.792893	3.26337e-21	2.23174e-20
	AL136439.1	1.34178	0.971002	1	0.231463	0.976504	1	0.787733	0.978934	1	-0.121326	0.989583	1
	AL136441.1	1.87403	0.725925	1	0.534026	0.94762	1	0.91418	0.871736	1	0.783787	0.896602	1
	AL136442.1	21.649	0.528017	1	15.2955	0.988892	1	18.7859	0.91496	1	20.1376	0.794647	1
	AL136454.1	-1.07236	4.88385e-24	3.12889e-23	-0.115638	0.000546571	0.00246186	-0.150575	0.132569	0.458358	-0.634349	8.30731e-06	3.55039e-05
	AL136456.1	5.15012	2.4736e-24	1.59563e-23	1.25896	0.764706	1	2.56973	0.0433317	0.165758	4.05006	7.25722e-11	3.77143e-10
	AL136460.1	0	1	1	0	1	1	0	1	1	0	1	1
	AL136501.1	1.28311	0.985601	1	-0.492909	0.999851	1	-15.5707	0.989718	1	-1.69013	0.996545	1
	AL136524.1	0	1	1	0	1	1	0	1	1	15.0256	0.986156	1
	AL136526.1	1.90188	0.981965	1	1.12649	0.978222	1	-2.08359	0.983352	1	1.44423	0.975778	1
	AL136528.1	-0.132839	0.996379	1	-1.72024	0.988596	1	0.749958	0.992161	1	-0.105217	0.979251	1
	AL136528.2	0	1	1	0	1	1	0	1	1	0	1	1
	AL136531.1	1.20052	0.990906	1	1.01577	0.9674	1	1.68146	0.937839	1	1.3773	0.968854	1
	AL136537.1	1.76083	0.823775	1	1.02298	0.92604	1	1.4895	0.672692	1	1.12316	0.834982	1
	AL136961.1	16.1973	0.987413	1	0	1	1	16.2048	0.9858	1	13.7463	0.986156	1
	AL136962.1	18.7267	0.949684	1	18.0782	0.966684	1	14.1606	0.9858	1	18.5709	0.930862	1
	AL136964.1	0.904627	0.992742	1	0.0492228	0.999411	1	1.01325	0.941783	1	0.303005	0.958524	1
	AL136972.1	0	1	1	0	1	1	0	1	1	0	1	1
	AL136979.1	-0.822453	0.9695	1	1.64578	0.956154	1	-0.536955	0.987279	1	0.623773	0.986167	1
	AL136980.1	1.56714	0.91531	1	0.204429	0.964976	1	-0.0462666	0.995627	1	0.961027	0.862404	1
	AL136981.3	18.592	0.912067	1	0	1	1	0	1	1	17.0892	0.972316	1
	AL136982.2	2.27753	0.802338	1	0.890141	0.98977	1	-0.332958	0.995114	1	0.0081991	0.993098	1
	AL136982.3	1.80152	0.560958	1	0.499779	0.962362	1	0.142452	0.970159	1	1.54512	0.540723	1
	AL136982.7	0	1	1	0	1	1	0	1	1	0	1	1
	AL136984.1	2.39428	0.738112	1	1.80186	0.869209	1	0.815734	0.884849	1	2.36141	0.705508	1
	AL136985.1	-0.32803	0.99104	1	-0.987513	0.988596	1	-1.20547	0.993632	1	-0.868102	0.993065	1
	AL136985.2	0.171433	0.99104	1	-0.431597	0.988599	1	-16.0331	0.979437	1	-16.0331	0.979226	1
	AL136985.3	4.01235	0.960436	1	2.67518	0.977929	1	4.63118	0.911052	1	4.22702	0.968856	1
	AL136987.1	-0.482827	0.983888	1	-2.59279	0.954855	1	-18.269	0.948623	1	-0.846855	0.989588	1
	AL136988.1	-1.75284	0.00846595	0.0287789	-0.68604	0.166877	0.539707	-0.432936	0.572614	1	-0.985893	0.163467	0.488332
	AL136988.2	-0.552959	0.0715466	0.219063	-1.26924	0.00747281	0.0300299	-0.54833	0.289535	0.907378	-0.778736	0.144655	0.437382
	AL137001.1	0	1	1	0	1	1	0	1	1	0	1	1
	AL137001.2	1.12392	0.990775	1	-0.0515863	0.94284	1	-0.215393	0.961831	1	0.638948	0.999971	1
	AL137002.1	-0.908809	0.792567	1	-1.25069	0.787213	1	-0.556647	0.904685	1	-0.441838	0.896327	1
	AL137002.2	0.57017	0.740061	1	0.291788	0.861143	1	-0.0943525	0.908835	1	0.673061	0.232068	0.66876
	AL137003.1	-0.81393	1.37189e-06	5.7353e-06	-0.0619735	0.0100673	0.0398306	-0.719865	0.000489641	0.00238761	-0.887964	0.000247463	0.000979176
	AL137003.2	0.398398	0.8885	1	-0.156348	0.730229	1	-0.241485	0.873453	1	-0.00183623	0.892779	1
	AL137005.1	0	1	1	0	1	1	0	1	1	0	1	1
	AL137009.1	1.18282	0.100271	0.300058	-0.252525	0.133264	0.440614	-0.052858	0.597136	1	0.467567	0.344134	0.948469
	AL137017.1	-15.7231	0.978452	1	-1.13159	0.988596	1	-15.7231	0.979437	1	0.186807	0.993087	1
	AL137018.1	0.279113	0.994559	1	-1.756	0.977341	1	0.293146	0.988249	1	-0.648314	0.996518	1
	AL137024.1	0.811384	0.726646	1	-0.127025	0.81649	1	0.94131	0.528734	1	0.859864	0.591334	1
	AL137025.1	-0.192953	0.815882	1	0.306702	0.992637	1	0.660743	0.738722	1	-0.220714	0.988346	1
	AL137026.1	0	1	1	0	1	1	0	1	1	0	1	1
	AL137026.2	0	1	1	0	1	1	0	1	1	0	1	1
	AL137026.3	0	1	1	0	1	1	0	1	1	0	1	1
	AL137027.1	16.9875	0.974829	1	0	1	1	0	1	1	0	1	1
	AL137060.3	-0.131155	0.708224	1	-0.169342	0.784868	1	-0.178326	0.911666	1	-0.591491	0.854558	1
	AL137067.3	16.6128	0.962252	1	0	1	1	0	1	1	0	1	1
	AL137071.1	-15.1587	0.989225	1	-15.1587	0.988744	1	0.621855	0.99608	1	2.22072	0.9827	1
	AL137076.1	0	1	1	0	1	1	15.2324	0.9858	1	0	1	1
	AL137077.2	1.36054	0.880576	1	0.975285	0.97059	1	1.82368	0.754267	1	0.776217	0.989645	1
	AL137078.1	-16.7153	0.989225	1	1.38736	0.944659	1	-0.02876	0.981887	1	-1.43893	0.996545	1
	AL137078.2	0	1	1	0	1	1	0	1	1	0	1	1
	AL137100.3	18.3703	0.937128	1	17.3918	0.966684	1	16.0567	0.971605	1	19.3209	0.8759	1
	AL137127.1	1.80214	0.783116	1	0.585757	0.968133	1	0.262382	0.946686	1	1.35111	0.841932	1
	AL137139.2	-1.63642	0.134829	0.394599	0.297127	0.929804	1	0.168915	0.869047	1	-1.24755	0.29492	0.827917
	AL137140.1	0	1	1	0	1	1	0	1	1	0	1	1
	AL137157.1	1.63899	0.940601	1	-0.575577	0.965957	1	2.10299	0.881407	1	0.0844791	0.989588	1
	AL137182.1	17.5481	0.987413	1	0	1	1	0	1	1	0	1	1
	AL137186.1	0	1	1	0	1	1	0	1	1	0	1	1
	AL137186.2	-0.0834882	0.739441	1	-0.0493513	0.890311	1	-0.141277	0.994356	1	-0.270209	0.938723	1
	AL137191.1	3.08654	0.895967	1	1.09954	0.999704	1	-0.134144	0.992168	1	2.63697	0.937759	1
	AL137220.1	0.224323	0.994762	1	-1.22363	0.920745	1	-2.34977	0.915434	1	-0.409376	0.968807	1
	AL137224.1	0	1	1	0	1	1	0	1	1	0	1	1
	AL137230.1	0.399537	0.987534	1	0.852934	0.96769	1	0.434617	0.958427	1	-0.00842202	0.975842	1
	AL137244.1	3.8731	0.832108	1	1.45088	0.989318	1	3.59443	0.875111	1	3.55415	0.798002	1
	AL137246.1	16.116	0.974829	1	15.2546	0.988892	1	16.0452	0.9858	1	13.9908	0.986156	1
	AL137246.2	15.4177	0.987413	1	15.3404	0.988892	1	0	1	1	0	1	1
	AL137779.1	0.661336	0.954799	1	0.807173	0.880805	1	-0.25974	0.98659	1	0.864853	0.937923	1
	AL137779.2	-1.07365	0.0349621	0.111419	-0.120106	0.468567	1	-0.543022	0.450652	1	-0.50239	0.539336	1
	AL137781.1	18.8632	0.899568	1	17.0896	0.977786	1	18.2107	0.929092	1	17.4034	0.944665	1
	AL137785.1	-2.12149	0.930081	1	-1.84062	0.920889	1	0.354907	0.946698	1	0.591685	0.89662	1
	AL137786.1	2.31625	0.944242	1	-16.2014	0.966241	1	0.723564	0.988241	1	3.73949	0.86563	1
	AL137786.2	18.8159	0.937128	1	0	1	1	15.3777	0.9858	1	20.0694	0.862242	1
	AL137786.3	0	1	1	0	1	1	0	1	1	0	1	1
	AL137789.1	-15.1119	0.989225	1	-15.1119	0.988744	1	0.379552	0.996084	1	0.121062	0.996545	1
	AL137789.2	0	1	1	0	1	1	0	1	1	0	1	1
	AL137796.1	-16.7237	0.967683	1	0.433118	0.999561	1	-1.25499	0.983352	1	-16.7237	0.968843	1
	AL137798.1	17.078	0.987413	1	14.8378	0.988892	1	0	1	1	0	1	1
	AL137798.2	-1.23373	0.855455	1	-0.186539	0.919923	1	0.0751869	0.97606	1	-0.915266	0.906679	1
	AL137800.1	3.40216	0.730017	1	1.43949	0.912192	1	2.36204	0.75342	1	1.87076	0.855487	1
	AL137802.1	-0.383131	0.980268	1	-15.9544	0.966241	1	0.787785	0.997565	1	0.512876	0.982687	1
	AL137802.2	-0.370276	0.743654	1	0.251576	0.977777	1	0.330963	0.692524	1	-0.408268	0.900211	1
	AL137804.1	0	1	1	0	1	1	0	1	1	0	1	1
	AL137847.1	2.77053	0.861997	1	1.0252	0.976785	1	1.01754	0.95836	1	2.54735	0.811356	1
	AL137847.2	18.1609	0.962252	1	0	1	1	15.4064	0.9858	1	15.9272	0.972316	1
	AL137856.1	0.742433	0.944641	1	0.562576	0.983273	1	-0.210806	0.903076	1	0.143449	0.904142	1
	AL137857.1	2.90115	0.985601	1	-15.1995	0.988744	1	-15.1995	0.989718	1	-15.1995	0.989612	1
	AL138478.1	14.7944	0.987413	1	0	1	1	15.7444	0.971605	1	0	1	1
	AL138479.2	-0.482741	0.99819	1	1.18105	0.98904	1	-0.200303	0.996084	1	-15.578	0.989612	1
	AL138686.1	-0.813021	0.889232	1	-0.752566	0.853296	1	-0.149145	0.972612	1	-1.32489	0.882582	1
	AL138689.1	16.7982	0.974829	1	0	1	1	0	1	1	0	1	1
	AL138689.2	1.51465	0.894033	1	0.889779	0.912754	1	0.283728	0.946731	1	0.364975	0.937886	1
	AL138690.1	0	1	1	0	1	1	0	1	1	0	1	1
	AL138694.1	4.96806	0.823417	1	2.5403	0.977929	1	2.43837	0.967685	1	3.68575	0.927408	1
	AL138701.2	0.901109	0.953212	1	-0.377496	0.999247	1	-0.649859	0.980452	1	-0.315992	0.99658	1
	AL138708.1	0	1	1	0	1	1	0	1	1	0	1	1
	AL138716.1	1.33228	0.980154	1	-0.230764	0.977206	1	-0.84382	0.987264	1	-16.6091	0.958466	1
	AL138720.1	2.94224	0.00452757	0.0157267	0.337359	0.931387	1	0.28124	0.964629	1	2.41409	0.00622569	0.0222678
	AL138724.1	-1.25987	1.07054e-31	7.78676e-31	-0.788545	2.7952e-19	2.69229e-18	-0.987351	1.64953e-16	1.61256e-15	-0.993424	3.74017e-14	2.13496e-13
	AL138731.1	0	1	1	0	1	1	17.9703	0.9858	1	0	1	1
	AL138733.1	-0.560184	0.00316487	0.0111371	-0.161909	0.0994581	0.337969	-0.328011	0.239346	0.770882	-0.26956	0.194466	0.57147
	AL138733.2	0	1	1	0	1	1	0	1	1	0	1	1
	AL138740.1	0	1	1	0	1	1	15.4518	0.9858	1	17.3112	0.972316	1
	AL138749.1	0	1	1	0	1	1	0	1	1	0	1	1
	AL138756.1	1.43736	0.589875	1	0.716343	0.818203	1	0.896152	0.74058	1	0.967438	0.64586	1
	AL138759.1	2.36729	0.865673	1	0.0495094	0.97706	1	1.70822	0.867444	1	2.55482	0.831658	1
	AL138760.1	0.204908	0.955813	1	-1.06206	0.485708	1	-0.281575	0.937467	1	0.00680466	0.991163	1
	AL138762.1	-0.721056	0.702468	1	-0.649626	0.751727	1	-0.382018	0.982907	1	-1.39895	0.773133	1
	AL138767.1	0.672523	0.993613	1	0.0972916	0.937318	1	0.397899	0.872313	1	-0.86972	0.80028	1
	AL138767.2	0	1	1	0	1	1	16.1313	0.9858	1	16.1763	0.972316	1
	AL138767.3	0.0857678	0.831475	1	-0.499899	0.86191	1	-0.135994	0.978053	1	0.152212	0.978854	1
	AL138773.1	0	1	1	0	1	1	0	1	1	0	1	1
	AL138778.1	4.4038	0.432679	1	0.335874	0.989631	1	2.09812	0.881455	1	3.49214	0.587653	1
	AL138781.1	2.32588	0.98378	1	-0.623125	0.988596	1	-15.8941	0.979437	1	-1.06926	0.993068	1
	AL138787.2	0.0602279	0.495632	1	-0.208662	0.409603	1	-0.0692365	0.956075	1	-0.189919	0.812859	1
	AL138789.1	-0.736823	0.682768	1	0.0199308	0.860356	1	-0.489994	0.836911	1	-0.170437	0.95758	1
	AL138799.2	0	1	1	0	1	1	0	1	1	0	1	1
	AL138799.4	0	1	1	0	1	1	0	1	1	0	1	1
	AL138808.1	15.7988	0.987413	1	0	1	1	16.3259	0.971605	1	15.1595	0.986156	1
	AL138812.1	16.1622	0.974829	1	14.8347	0.988892	1	17.3091	0.957419	1	16.1152	0.972316	1
	AL138820.1	1.07153	0.932984	1	0.174076	0.905704	1	-0.302233	0.85696	1	0.707675	0.920054	1
	AL138824.1	0.850501	0.833967	1	0.469285	0.938317	1	0.36266	0.903608	1	-0.295226	0.895896	1
	AL138826.1	17.8247	0.962252	1	0	1	1	0	1	1	15.7273	0.986156	1
	AL138828.1	0.822348	1.4996e-12	7.6126e-12	-0.302369	1.20256e-13	9.32127e-13	0.211916	0.0225801	0.0905109	0.72878	2.98157e-28	2.37597e-27
	AL138830.1	0	1	1	0	1	1	0	1	1	15.3727	0.986156	1
	AL138830.2	0	1	1	0	1	1	14.607	0.9858	1	0	1	1
	AL138831.1	0.275273	0.870944	1	0.0469482	0.78216	1	0.668655	0.706562	1	0.411838	0.642647	1
	AL138831.2	0.0289399	0.992855	1	0.649983	0.999561	1	2.396	0.945672	1	0.341187	0.975803	1
	AL138885.2	-0.508674	0.912402	1	-0.960136	0.864291	1	-0.193381	0.954517	1	-0.272862	0.9692	1
	AL138885.3	1.77418	0.694667	1	-1.51468	0.920427	1	0.594562	0.906739	1	1.26615	0.738575	1
	AL138889.1	0	1	1	0	1	1	0	1	1	0	1	1
	AL138889.3	16.6974	0.974829	1	0	1	1	15.7955	0.9858	1	14.6536	0.986156	1
	AL138895.1	-1.47823	0.00843903	0.0286927	-0.223534	0.24859	0.770222	-1.44133	0.02989	0.117685	-0.876156	0.0781761	0.247113
	AL138899.1	0	1	1	0	1	1	0	1	1	0	1	1
	AL138899.3	0	1	1	0	1	1	0	1	1	0	1	1
	AL138900.1	0	1	1	0	1	1	0	1	1	0	1	1
	AL138902.1	1.57804	0.463823	1	0.628794	0.973953	1	0.746336	0.677386	1	0.613433	0.719752	1
	AL138916.1	-1.88196	0.778562	1	-0.899428	0.819704	1	-1.4823	0.817039	1	-2.02857	0.811109	1
	AL138916.2	15.1494	0.987413	1	0	1	1	0	1	1	0	1	1
	AL138918.1	0	1	1	0	1	1	0	1	1	0	1	1
	AL138921.1	-1.05946	0.349671	0.93092	-0.905788	0.383509	1	-0.619523	0.664698	1	-0.512064	0.732776	1
	AL138921.2	0.0719804	0.976773	1	-0.628527	0.95442	1	-0.663967	0.960354	1	0.802931	0.958528	1
	AL138927.1	3.18049	0.897776	1	-15.607	0.988744	1	0.367297	0.981887	1	2.24361	0.941222	1
	AL138930.1	0	1	1	0	1	1	0	1	1	0	1	1
	AL138954.1	0	1	1	0	1	1	0	1	1	0	1	1
	AL138955.1	2.86584	0.765907	1	1.17768	0.989741	1	1.99094	0.87753	1	2.67118	0.696229	1
	AL138957.1	0	1	1	0	1	1	0	1	1	0	1	1
	AL138960.1	0	1	1	0	1	1	0	1	1	0	1	1
	AL138962.1	0	1	1	0	1	1	15.4944	0.9858	1	0	1	1
	AL138963.1	2.16501	0.929886	1	2.20753	0.956157	1	2.24911	0.913471	1	0.973286	0.972327	1
	AL138963.4	-1.73999	0.00252631	0.00896158	-1.09687	0.0110896	0.0436208	-1.41556	0.0285587	0.112783	-1.06936	0.0572842	0.184793
	AL138966.2	-0.345436	0.880733	1	-1.2789	0.722568	1	-0.319139	0.993924	1	0.0526621	0.897586	1
	AL138976.2	-0.564916	0.958802	1	1.36315	0.968262	1	0.593713	0.981298	1	0.503118	0.999949	1
	AL138995.1	-18.1344	0.924684	1	-2.71079	0.9324	1	-3.65866	0.942261	1	-3.33143	0.941168	1
	AL138997.1	0	1	1	0	1	1	0	1	1	0	1	1
	AL138999.1	0	1	1	0	1	1	15.3684	0.9858	1	18.0682	0.958484	1
	AL138999.2	-0.500664	0.884041	1	-1.00106	0.786884	1	0.024779	0.998527	1	-0.724057	0.93363	1
	AL139002.1	0	1	1	0	1	1	0	1	1	0	1	1
	AL139008.2	-17.4487	0.967683	1	0.133623	0.988457	1	-17.4487	0.96916	1	-0.182074	0.975803	1
	AL139011.1	-0.382463	0.715621	1	-1.21967	0.539528	1	-0.269574	0.992591	1	-0.180416	0.963927	1
	AL139020.1	0	1	1	17.7791	0.988892	1	0	1	1	0	1	1
	AL139021.1	0.308817	0.898195	1	0.372953	0.785653	1	0.0359699	0.826644	1	0.644798	0.248508	0.710986
	AL139021.2	0.285126	0.98244	1	-0.204654	0.339261	1	-0.251083	0.385986	1	-0.753602	0.12984	0.396023
	AL139022.1	0.617574	0.746767	1	-0.170514	0.738836	1	0.461742	0.578918	1	0.630524	0.418104	1
	AL139022.2	-16.643	0.978452	1	0.717961	0.989185	1	1.41134	0.949597	1	-0.604773	0.99309	1
	AL139023.1	1.46582	0.918981	1	0.89604	0.945899	1	-0.417773	0.968201	1	0.930061	0.896518	1
	AL139035.1	-0.0782809	0.527377	1	0.162094	0.892876	1	0.0430505	0.780295	1	0.0117363	0.74387	1
	AL139035.2	2.21868	0.931691	1	-17.147	0.966241	1	-0.395263	0.99755	1	0.240591	0.975803	1
	AL139039.3	2.01588	0.944232	1	0.304177	0.977347	1	-1.90814	0.983349	1	0.387993	0.9758	1
	AL139041.1	16.2064	0.974829	1	15.6663	0.988892	1	15.939	0.9858	1	16.0707	0.972316	1
	AL139042.1	2.82079	0.812694	1	0.709473	0.987892	1	0.586804	0.984855	1	0.270723	0.996516	1
	AL139081.1	0	1	1	0	1	1	0	1	1	0	1	1
	AL139081.2	-14.6074	0.989225	1	-14.6074	0.988744	1	-14.6074	0.989718	1	-14.6074	0.989612	1
	AL139082.1	1.18425	0.981975	1	-1.52048	0.977341	1	0.692763	0.997565	1	-0.999313	0.982683	1
	AL139089.1	-0.368579	0.000579985	0.00214122	0.195085	0.672982	1	0.292122	0.16835	0.567384	-0.454317	0.0324335	0.107928
	AL139090.1	0.236551	0.983901	1	-17.7515	0.943765	1	-1.3097	0.976981	1	-0.908899	0.989577	1
	AL139095.4	-0.0248685	0.534905	1	0.397245	0.921968	1	0.413443	0.533949	1	0.357193	0.48576	1
	AL139095.5	0.562756	0.963784	1	1.19302	0.858212	1	0.592738	0.934988	1	1.58036	0.725568	1
	AL139099.1	0.155839	0.974596	1	0.315303	0.898679	1	0.507963	0.447157	1	0.143092	0.602545	1
	AL139099.2	1.00025	0.992859	1	1.62137	0.967116	1	1.9829	0.931524	1	-1.17267	0.98268	1
	AL139106.1	0.591092	0.922258	1	0.187323	0.622942	1	0.385851	0.560369	1	0.388622	0.701272	1
	AL139118.1	0	1	1	0	1	1	0	1	1	0	1	1
	AL139120.1	1.14146	0.915124	1	-0.138939	0.963959	1	0.780543	0.953812	1	1.20329	0.838469	1
	AL139123.1	1.46728	0.980144	1	0.962643	0.967276	1	-0.236885	0.984352	1	0.938323	0.958509	1
	AL139124.1	2.64123	0.935329	1	1.32953	0.98904	1	0.469967	0.981887	1	2.51773	0.927426	1
	AL139130.1	0	1	1	0	1	1	0	1	1	0	1	1
	AL139142.1	0.662127	0.994674	1	-0.0993053	0.988309	1	0.750211	0.998521	1	-1.46469	0.986123	1
	AL139147.1	-0.4119	0.796182	1	0.580619	0.959687	1	-0.10509	0.94079	1	-1.00578	0.84832	1
	AL139161.1	0	1	1	0	1	1	15.4523	0.9858	1	17.7889	0.958484	1
	AL139193.1	-0.126963	0.99819	1	-15.0415	0.988744	1	3.13053	0.981883	1	-15.0415	0.989612	1
	AL139193.2	-15.9032	0.978452	1	-0.631036	0.988599	1	0.594362	0.992164	1	-15.9032	0.979226	1
	AL139220.2	-1.37929	3.08793e-85	4.21879e-84	-0.87939	6.42277e-47	1.30891e-45	-1.07383	1.09317e-47	2.31949e-46	-1.67459	9.06298e-80	1.49826e-78
	AL139230.1	1.74991	0.985601	1	1.65251	0.977935	1	-0.734753	0.996084	1	3.03513	0.968856	1
	AL139231.1	0	1	1	0	1	1	0	1	1	17.9383	0.944665	1
	AL139232.1	0	1	1	0	1	1	0	1	1	0	1	1
	AL139234.1	-0.172321	0.580967	1	0.479238	0.932848	1	0.177136	0.971886	1	0.0502128	0.929051	1
	AL139237.1	0	1	1	0	1	1	0	1	1	0	1	1
	AL139240.1	0	1	1	0	1	1	0	1	1	0	1	1
	AL139241.1	3.08341	0.772971	1	0.0433668	0.978088	1	-0.853029	0.977978	1	2.27348	0.855451	1
	AL139243.1	0.715303	0.881442	1	-0.600951	0.918721	1	0.072616	0.962912	1	0.7036	0.640538	1
	AL139246.1	17.7862	0.974829	1	0	1	1	14.6427	0.9858	1	15.3458	0.986156	1
	AL139246.3	18.7961	0.912067	1	0	1	1	16.7042	0.971605	1	0	1	1
	AL139246.4	18.5764	0.924589	1	0	1	1	0	1	1	15.1531	0.986156	1
	AL139246.5	-1.05393	0.00195433	0.00698949	0.417689	0.511425	1	0.327691	0.173617	0.583254	-0.494884	0.300734	0.842235
	AL139254.1	0	1	1	0	1	1	0	1	1	0	1	1
	AL139254.2	0	1	1	0	1	1	0	1	1	0	1	1
	AL139254.3	-15.4753	0.989225	1	-15.4753	0.988744	1	-15.4753	0.989718	1	-15.4753	0.989612	1
	AL139260.1	1.43593	7.79038e-05	0.000301763	-0.33542	0.00624325	0.025342	0.0571282	0.577479	1	0.524823	0.0648339	0.20732
	AL139274.2	0.0544285	0.938445	1	0.499938	0.929275	1	0.207862	0.880724	1	0.451194	0.704558	1
	AL139275.1	0	1	1	0	1	1	0	1	1	0	1	1
	AL139275.2	0	1	1	0	1	1	0	1	1	15.7896	0.986156	1
	AL139280.1	-14.4572	0.989225	1	-14.4572	0.988744	1	1.96761	0.99608	1	-14.4572	0.989612	1
	AL139280.2	0	1	1	0	1	1	0	1	1	0	1	1
	AL139286.2	0.702998	0.978356	1	-1.12284	0.977034	1	0.384985	0.994615	1	-17.6858	0.948095	1
	AL139286.3	0.330745	0.998186	1	2.69802	0.955735	1	2.3072	0.953507	1	-15.3237	0.989612	1
	AL139287.1	4.22349	0.833928	1	2.70234	0.933713	1	2.73216	0.921287	1	3.99219	0.801337	1
	AL139288.1	0.550899	0.851157	1	-0.00951243	0.869581	1	0.100897	0.961244	1	0.300746	0.655033	1
	AL139289.1	-1.2318	0.404648	1	0.387329	0.85639	1	-0.83683	0.655108	1	-0.719925	0.595335	1
	AL139289.2	-2.14854	3.28042e-75	4.06868e-74	-0.0761631	0.00170407	0.00731793	-0.758211	2.65915e-16	2.57889e-15	-2.06844	4.54289e-56	5.61547e-55
	AL139289.3	1.05273	0.976524	1	1.37585	0.945359	1	1.29035	0.948099	1	1.44398	0.937759	1
	AL139294.1	1.49589	0.724295	1	-0.00745204	0.927472	1	1.11379	0.570813	1	0.913018	0.655522	1
	AL139300.2	0.654551	0.946399	1	-0.166468	0.760488	1	0.0754785	0.968973	1	0.540835	0.87353	1
	AL139316.1	-14.6242	0.989225	1	-14.6242	0.988744	1	-14.6242	0.989718	1	-14.6242	0.989612	1
	AL139317.1	-0.216087	0.969672	1	-1.64493	0.864718	1	-0.535712	0.900412	1	-0.127912	0.965243	1
	AL139317.3	-0.153411	0.503074	1	-0.399709	0.45649	1	-0.328503	0.701351	1	-0.529116	0.572225	1
	AL139317.5	0.149554	0.0177766	0.0585109	-0.532351	2.70232e-09	1.70766e-08	-0.391461	0.00260698	0.0117756	-0.262269	0.0141838	0.0491518
	AL139327.2	1.55344	0.983783	1	-16.7333	0.97749	1	-0.921005	0.993632	1	0.0107257	0.99309	1
	AL139330.1	1.2574	0.960449	1	-0.683637	0.999851	1	0.326008	0.981887	1	1.04894	0.9827	1
	AL139339.1	21.0058	0.681679	1	17.0722	0.966684	1	18.8385	0.900854	1	19.466	0.82153	1
	AL139339.2	1.00933	0.937034	1	0.540945	0.99899	1	1.00762	0.930071	1	1.44863	0.906802	1
	AL139340.1	2.09636	0.958626	1	1.10802	0.96698	1	2.24149	0.963772	1	1.31353	0.979248	1
	AL139348.1	0	1	1	0	1	1	0	1	1	0	1	1
	AL139349.1	3.99114	0.973014	1	-14.237	0.988744	1	-14.237	0.989718	1	-14.237	0.989612	1
	AL139350.1	15.2781	0.987413	1	0	1	1	0	1	1	0	1	1
	AL139351.1	-16.6262	0.978452	1	-16.6262	0.97749	1	-0.499114	0.993636	1	1.68919	0.923984	1
	AL139351.2	16.5931	0.974829	1	0	1	1	0	1	1	0	1	1
	AL139351.3	1.43993	4.77282e-38	3.82086e-37	-0.243617	2.36346e-10	1.57425e-09	0.590921	1.41989e-09	1.02342e-08	0.964447	1.02797e-27	8.10354e-27
	AL139353.2	0.0196212	0.518919	1	-0.263849	0.0720859	0.251757	-0.045856	0.567773	1	0.04031	0.333309	0.922036
	AL139354.1	16.5717	0.987413	1	0	1	1	0	1	1	0	1	1
	AL139379.1	2.65498	0.92279	1	-0.436038	0.999851	1	-15.6948	0.989718	1	-0.0405049	0.996545	1
	AL139381.1	3.40759	0.559202	1	0.836977	0.998998	1	1.60558	0.873704	1	2.96947	0.692908	1
	AL139383.1	-0.507779	0.2352	0.655691	0.704191	0.478184	1	0.383744	0.669117	1	0.0637294	0.73933	1
	AL139384.1	-0.812546	0.340253	0.909286	-1.07566	0.286579	0.874018	-1.34252	0.374507	1	-0.816446	0.486151	1
	AL139384.2	0.422303	0.861759	1	-0.081158	0.617963	1	0.363289	0.982828	1	0.00779439	0.939932	1
	AL139385.1	-1.43432	0.0355039	0.113008	-0.712728	0.115391	0.386688	-0.811297	0.234266	0.757051	-1.6054	0.0807193	0.254559
	AL139390.1	15.6075	0.987413	1	0	1	1	0	1	1	0	1	1
	AL139393.1	1.38771	0.985601	1	-15.1712	0.988744	1	-15.1712	0.989718	1	-15.1712	0.989612	1
	AL139393.2	0	1	1	0	1	1	0	1	1	0	1	1
	AL139393.3	0.701125	0.33728	0.902264	-0.37396	0.499848	1	0.0845665	0.96292	1	0.411311	0.282921	0.798273
	AL139397.1	-15.1265	0.989225	1	-15.1265	0.988744	1	-15.1265	0.989718	1	-15.1265	0.989612	1
	AL139398.1	-1.69548	0.606713	1	-0.221731	0.77418	1	0.233611	0.888415	1	-0.972191	0.816966	1
	AL139405.1	0	1	1	0	1	1	0	1	1	15.2342	0.986156	1
	AL139407.1	1.18946	0.901274	1	0.34773	0.967551	1	1.14456	0.933941	1	1.25993	0.86914	1
	AL139420.1	14.5267	0.987413	1	15.1195	0.988892	1	0	1	1	15.1929	0.986156	1
	AL139420.2	-1.26857	0.971301	1	-1.54959	0.96594	1	-17.5566	0.948623	1	-17.5566	0.948095	1
	AL139423.1	-0.965703	0.86256	1	-0.675864	0.875299	1	0.172602	0.982924	1	-0.950499	0.879264	1
	AL139423.2	-0.983924	0.876794	1	-0.847681	0.875144	1	-0.202024	0.999188	1	-1.70518	0.86887	1
	AL139424.1	0.901712	0.854019	1	-0.142251	0.829519	1	-0.589083	0.827571	1	0.620947	0.758623	1
	AL139424.2	1.1642	0.921996	1	0.14978	0.90829	1	0.377733	0.928272	1	0.776186	0.842116	1
	AL139424.3	0.239425	0.994324	1	-0.82521	0.89784	1	0.274197	0.891427	1	-0.231874	0.96914	1
	AL139801.1	0.722041	0.998186	1	-14.2512	0.988744	1	-14.2512	0.989718	1	1.01271	0.996542	1
	AL139807.1	0.329878	0.0755985	0.230658	-0.465384	0.00314518	0.0131758	-0.285839	0.168295	0.567355	-0.357294	0.00588411	0.0211
	AL139811.3	0	1	1	0	1	1	0	1	1	0	1	1
	AL139815.1	0.145352	0.851351	1	-1.03619	0.467206	1	0.034041	0.960564	1	-0.621721	0.641812	1
	AL139819.1	0.451712	0.966013	1	1.62459	0.945725	1	1.92402	0.879913	1	1.3407	0.8862	1
	AL139823.1	15.1397	0.987413	1	0	1	1	0	1	1	0	1	1
	AL139824.1	0	1	1	0	1	1	0	1	1	15.0931	0.986156	1
	AL157359.1	-15.9553	0.989225	1	-15.9553	0.988744	1	-15.9553	0.989718	1	-15.9553	0.989612	1
	AL157359.2	0	1	1	0	1	1	0	1	1	0	1	1
	AL157369.1	0.160829	0.961854	1	-0.625123	0.67856	1	-0.400622	0.80433	1	0.307745	0.829913	1
	AL157371.1	0	1	1	0	1	1	0	1	1	0	1	1
	AL157371.2	0.921516	0.960956	1	-0.235215	0.908552	1	-0.761078	0.922259	1	0.0543962	0.9172	1
	AL157373.1	2.28305	0.960442	1	0.124808	0.989043	1	0.0396923	0.996084	1	-0.625644	0.996545	1
	AL157373.2	-0.0660207	0.530422	1	-0.238087	0.465721	1	0.0423411	0.977441	1	-0.40052	0.840706	1
	AL157378.1	0	1	1	0	1	1	0	1	1	16.7403	0.986156	1
	AL157385.2	-1.4482	0.971304	1	-1.73878	0.954855	1	-0.0496108	0.994615	1	0.483461	0.982723	1
	AL157387.1	0	1	1	0	1	1	0	1	1	0	1	1
	AL157388.1	1.8127	0.354643	0.942171	0.129987	0.837272	1	0.371212	0.874839	1	0.569043	0.900034	1
	AL157392.1	0	1	1	0	1	1	0	1	1	0	1	1
	AL157392.2	-3.00389	0.939021	1	-4.1161	0.921186	1	-2.26021	0.974486	1	-2.58705	0.944625	1
	AL157392.3	1.15535	0.0116805	0.0391715	-0.103542	0.00111196	0.00486479	-0.0345113	0.0863745	0.312051	0.454547	0.712296	1
	AL157392.4	-3.69322	0.915754	1	-18.6941	0.898965	1	-2.57629	0.935902	1	-2.54987	0.934244	1
	AL157394.1	0	1	1	0	1	1	0	1	1	0	1	1
	AL157394.3	-0.627569	0.000660827	0.00243182	-0.558755	0.00129326	0.00562502	0.0583365	0.865348	1	-0.727204	0.0465679	0.152181
	AL157395.1	-1.07792	0.501194	1	-0.524403	0.635436	1	-0.0428542	0.980912	1	-0.561739	0.73286	1
	AL157396.1	0	1	1	0	1	1	0	1	1	0	1	1
	AL157400.1	-1.59421	0.947982	1	0.348406	0.999139	1	0.226082	0.966738	1	0.222852	0.979226	1
	AL157400.2	-1.6084	0.00103472	0.00376907	0.016071	0.291559	0.88743	-0.587508	0.0595864	0.222498	-1.1741	0.02309	0.0782517
	AL157400.3	0.0124195	0.141634	0.412993	-0.1981	0.0916644	0.313611	-0.666368	0.0673095	0.248647	-0.368918	0.177042	0.524945
	AL157400.4	0.562208	0.994808	1	-2.67009	0.887679	1	0.044112	0.999598	1	-1.00392	0.941158	1
	AL157402.1	0	1	1	0	1	1	15.3399	0.9858	1	0	1	1
	AL157402.2	0.420072	0.996496	1	1.28403	0.923103	1	0.495213	0.980411	1	-1.22738	0.975741	1
	AL157413.1	0	1	1	0	1	1	15.2299	0.9858	1	15.2355	0.986156	1
	AL157414.1	17.8677	0.962252	1	0	1	1	15.0492	0.9858	1	17.3	0.958484	1
	AL157414.2	0	1	1	0	1	1	0	1	1	0	1	1
	AL157414.4	15.9558	0.987413	1	0	1	1	0	1	1	0	1	1
	AL157688.1	0	1	1	15.2758	0.988892	1	15.0697	0.9858	1	0	1	1
	AL157700.1	0.757586	0.999887	1	-0.736682	0.94349	1	-0.534188	0.984822	1	-0.267188	0.996494	1
	AL157702.2	2.1997	0.93352	1	-16.5032	0.97749	1	1.50533	0.992164	1	2.44514	0.951592	1
	AL157703.1	14.8745	0.987413	1	0	1	1	0	1	1	16.0779	0.986156	1
	AL157709.1	16.6476	0.987413	1	0	1	1	0	1	1	0	1	1
	AL157756.1	0.0403442	0.925041	1	0.284564	0.963696	1	-0.140806	0.954483	1	0.145177	0.975668	1
	AL157762.1	1.73165	0.771036	1	1.53414	0.814281	1	1.14252	0.862101	1	1.04914	0.828398	1
	AL157769.1	2.74582	0.946048	1	3.02235	0.955867	1	2.8575	0.935415	1	4.03052	0.910178	1
	AL157778.1	2.76197	0.87805	1	1.02625	0.98962	1	1.15618	0.994603	1	2.60036	0.88618	1
	AL157786.1	1.23799	0.849377	1	0.512758	0.980699	1	-0.0684565	0.940338	1	0.00467236	0.989508	1
	AL157813.1	0.872472	0.960313	1	0.96089	0.923553	1	1.63034	0.84198	1	-1.19647	0.986057	1
	AL157813.2	-15.2297	0.989225	1	-15.2297	0.988744	1	-15.2297	0.989718	1	-15.2297	0.989612	1
	AL157817.1	0	1	1	0	1	1	0	1	1	0	1	1
	AL157823.2	-18.1025	0.924684	1	-1.79934	0.943482	1	-0.678479	0.942287	1	-1.76268	0.954981	1
	AL157827.2	1.34417	0.716618	1	0.394093	0.915677	1	0.533508	0.944281	1	0.409154	0.924093	1
	AL157829.1	1.75204	0.865745	1	-0.156564	0.977057	1	-2.58852	0.962792	1	-17.9997	0.948095	1
	AL157831.2	0	1	1	0	1	1	0	1	1	0	1	1
	AL157831.3	17.1401	0.974829	1	0	1	1	0	1	1	17.1972	0.972316	1
	AL157832.1	0	1	1	0	1	1	0	1	1	0	1	1
	AL157832.2	0	1	1	0	1	1	0	1	1	0	1	1
	AL157834.1	2.39397	0.92987	1	-16.978	0.954999	1	1.44676	0.970128	1	2.69807	0.862231	1
	AL157834.2	0.113668	0.967606	1	-1.50227	0.977192	1	-0.957602	0.987264	1	0.975799	0.944694	1
	AL157838.1	-0.983542	0.773588	1	-0.220837	0.895662	1	-2.13352	0.776927	1	-0.748864	0.865251	1
	AL157871.1	-1.30049	0.799411	1	-0.345828	0.885461	1	-0.307671	0.991771	1	-0.917752	0.885891	1
	AL157871.2	0	1	1	0	1	1	14.4311	0.9858	1	0	1	1
	AL157871.4	-2.36561	9.71541e-07	4.084e-06	-1.0301	0.000638801	0.00285968	-1.77677	4.82759e-05	0.000257535	-1.6274	0.000171877	0.000686402
	AL157871.5	4.23988	0.797187	1	2.57193	0.933716	1	3.74569	0.893054	1	4.09985	0.814758	1
	AL157871.6	0.623295	0.981109	1	0.800708	0.882507	1	0.242902	0.921419	1	-0.11548	0.990156	1
	AL157882.1	1.71358	0.888473	1	-0.545675	0.909488	1	0.550356	0.949074	1	1.55765	0.804769	1
	AL157884.2	2.63763	0.908466	1	-16.4532	0.97749	1	-1.10816	0.993632	1	1.36134	0.965415	1
	AL157886.1	3.45665	0.855045	1	-2.15964	0.96609	1	0.451267	0.987283	1	0.937197	0.97233	1
	AL157888.1	17.6252	0.949684	1	16.5981	0.977786	1	17.9676	0.971605	1	16.6834	0.972316	1
	AL157893.2	2.22041	0.646946	1	0.116179	0.964648	1	0.808878	0.931057	1	1.5628	0.748288	1
	AL157895.1	0	1	1	0	1	1	16.234	0.9858	1	0	1	1
	AL157896.1	2.0376	0.942436	1	0.241361	0.999417	1	0.88628	0.955958	1	1.72535	0.917095	1
	AL157902.1	-1.33184	0.982068	1	-2.6573	0.96609	1	0.843258	0.984326	1	-1.96153	0.972297	1
	AL157904.1	-17.8564	0.935418	1	0.32712	0.976902	1	-0.934575	0.980886	1	-2.74774	0.951538	1
	AL157911.1	2.78591	9.50573e-05	0.000366539	0.187823	0.791688	1	0.62295	0.724044	1	1.74833	0.0354336	0.117399
	AL157912.1	0.304056	0.956445	1	0.34278	0.841425	1	0.906513	0.518518	1	0.594298	0.778478	1
	AL157931.1	0	1	1	0	1	1	0	1	1	0	1	1
	AL157931.2	0	1	1	0	1	1	0	1	1	0	1	1
	AL157932.1	0.238279	0.994677	1	-0.130543	0.977206	1	0.0249068	0.998532	1	0.351268	0.999989	1
	AL157935.1	-0.423097	0.957049	1	-0.407977	0.954002	1	-0.413071	0.972124	1	0.537809	0.948132	1
	AL157936.1	1.26077	0.866973	1	1.85954	0.708979	1	1.4192	0.735673	1	0.830278	0.86932	1
	AL157937.1	0.934242	0.819313	1	0.433075	0.914606	1	-0.544376	0.963118	1	-0.0507343	0.931193	1
	AL157938.2	0.302221	0.905399	1	0.0493587	0.537152	1	0.0211885	0.925461	1	0.289258	0.214764	0.624797
	AL157938.3	0.360745	0.939309	1	-0.219034	0.676136	1	0.24839	0.870293	1	-0.00751367	0.977706	1
	AL157938.4	16.5716	0.974829	1	0	1	1	15.4944	0.9858	1	17.427	0.972316	1
	AL157944.1	2.37649	0.86028	1	0.721121	0.990016	1	0.92393	0.982813	1	1.80774	0.875922	1
	AL157955.1	0	1	1	0	1	1	0	1	1	0	1	1
	AL157996.2	0	1	1	16.6112	0.977786	1	0	1	1	0	1	1
	AL157997.1	2.63243	0.985598	1	-14.4572	0.988744	1	-14.4572	0.989718	1	1.58604	0.996542	1
	AL158011.1	-1.342	0.0383781	0.121712	-0.376722	0.205627	0.650208	-0.584015	0.488237	1	-1.30339	0.138076	0.419012
	AL158013.1	1.04495	0.992732	1	-1.26118	0.977195	1	1.72859	0.941772	1	-1.66377	0.972297	1
	AL158038.1	15.4178	0.987413	1	0	1	1	0	1	1	0	1	1
	AL158042.1	0	1	1	0	1	1	0	1	1	0	1	1
	AL158055.1	0.474967	0.994559	1	0.0109828	0.999555	1	1.27595	0.974047	1	0.233293	0.989636	1
	AL158058.1	-0.622499	0.996379	1	-17.9692	0.97749	1	-17.9692	0.979437	1	-17.9692	0.979226	1
	AL158058.2	2.18675	0.93352	1	1.47264	0.966977	1	0.653769	0.993639	1	1.4777	0.965404	1
	AL158063.1	-0.912245	0.982071	1	1.19165	0.99942	1	-0.134242	0.987279	1	1.29102	0.999996	1
	AL158064.1	2.78176	0.84271	1	1.20241	0.967264	1	1.77736	0.913486	1	2.3201	0.875911	1
	AL158065.1	17.9057	0.974829	1	0	1	1	0	1	1	0	1	1
	AL158068.2	-0.462346	0.473729	1	0.0778701	0.831449	1	-0.165001	0.984176	1	-0.64865	0.642951	1
	AL158069.1	0.639644	0.983793	1	0.0864721	0.988599	1	-1.14403	0.993632	1	0.451324	0.979255	1
	AL158070.1	-1.79113	0.797649	1	-3.43742	0.73469	1	-0.866715	0.889167	1	-1.12141	0.841706	1
	AL158071.1	0.00249599	0.839134	1	-0.406382	0.566429	1	-0.613541	0.728717	1	-0.358894	0.886418	1
	AL158071.3	1.05607	0.681477	1	0.104472	0.575886	1	-0.212644	0.523656	1	0.511886	0.834842	1
	AL158071.4	1.6816	0.772859	1	-1.31845	0.954253	1	-0.554839	0.978457	1	1.85784	0.804672	1
	AL158071.5	1.30853	0.974664	1	0.901663	0.987892	1	0.530524	0.984825	1	2.07766	0.948079	1
	AL158077.2	0.651954	0.976541	1	0.601597	0.989762	1	0.283378	0.990678	1	0.650534	0.965426	1
	AL158090.1	0	1	1	0	1	1	0	1	1	0	1	1
	AL158136.1	3.07144	0.973017	1	-15.1774	0.988744	1	-0.406419	0.996084	1	-0.0155459	0.996545	1
	AL158141.1	0	1	1	0	1	1	0	1	1	14.2303	0.986156	1
	AL158147.1	15.393	0.987413	1	0	1	1	0	1	1	0	1	1
	AL158151.1	0.885876	0.896426	1	1.8834	0.422614	1	1.4904	0.546526	1	0.673702	0.785188	1
	AL158151.2	-17.911	0.924684	1	-0.246195	0.965668	1	-2.50257	0.942272	1	-2.78717	0.941171	1
	AL158151.3	-0.828615	0.749986	1	-0.0876477	0.883024	1	-0.0382171	0.972457	1	-1.05419	0.764254	1
	AL158151.4	0.162909	0.966164	1	-0.529607	0.920059	1	0.0264213	0.949204	1	0.97279	0.930829	1
	AL158152.1	0.868837	2.17945e-10	1.03935e-09	0.319462	0.891832	1	0.19293	0.534532	1	0.598514	1.85887e-11	9.81483e-11
	AL158154.2	0	1	1	0	1	1	0	1	1	0	1	1
	AL158154.3	0	1	1	15.2702	0.988892	1	0	1	1	0	1	1
	AL158163.1	-0.587867	0.844984	1	-0.500565	0.852869	1	-0.451902	0.885422	1	-1.40369	0.824834	1
	AL158163.2	-1.1404	0.580402	1	-0.278981	0.772447	1	-1.18166	0.709046	1	-0.945022	0.73389	1
	AL158166.1	16.9734	0.987413	1	0	1	1	17.4739	0.971605	1	0	1	1
	AL158166.2	0.387345	0.985489	1	-0.385975	0.976612	1	0.454045	0.940372	1	0.276276	0.958582	1
	AL158167.1	1.4784	0.594738	1	0.348734	0.972208	1	0.539315	0.875951	1	0.0642375	0.894107	1
	AL158168.1	1.63844	0.985598	1	2.42595	0.955733	1	0.901418	0.99608	1	-0.560193	0.996545	1
	AL158175.1	0	1	1	0	1	1	0	1	1	0	1	1
	AL158195.1	0	1	1	14.9759	0.988892	1	14.9863	0.9858	1	15.2747	0.986156	1
	AL158196.1	0.109864	0.93763	1	-0.147809	0.930491	1	-0.101561	0.968698	1	0.243278	0.955202	1
	AL158198.1	0.917598	0.976073	1	0.63682	0.969403	1	0.621112	0.950075	1	0.0333412	0.986028	1
	AL158198.2	0	1	1	0	1	1	0	1	1	0	1	1
	AL158206.1	1.56613	0.754779	1	0.634214	0.936865	1	1.34086	0.706304	1	1.3982	0.696246	1
	AL158207.2	-2.23601	0.85887	1	-0.324019	0.919588	1	-0.220417	0.975008	1	-0.74119	0.968562	1
	AL158211.1	0	1	1	15.4228	0.988892	1	0	1	1	15.0698	0.986156	1
	AL158211.2	0	1	1	0	1	1	0	1	1	14.5797	0.986156	1
	AL158211.3	-1.22907	0.991033	1	-1.35866	0.988593	1	-0.514854	0.992172	1	-1.97715	0.993065	1
	AL158211.4	1.11234	0.998186	1	1.2424	0.999854	1	1.65702	0.981883	1	2.15839	0.982696	1
	AL158212.1	0.589755	0.877545	1	1.87158	0.261734	0.806238	1.21673	0.636407	1	0.051603	0.958487	1
	AL158212.2	0.3246	0.924603	1	-0.146089	0.581375	1	0.506925	0.44459	1	0.339774	0.454927	1
	AL158212.3	1.42421	0.745906	1	0.777225	0.940431	1	0.580584	0.936738	1	1.18096	0.583078	1
	AL158212.5	-0.464498	0.989278	1	1.18147	0.96784	1	0.156463	0.968713	1	-0.104133	0.972432	1
	AL158214.2	0.257802	0.971818	1	0.26236	0.985407	1	-0.125023	0.983596	1	-0.386477	0.965028	1
	AL158216.1	1.4744	0.901267	1	1.7812	0.956423	1	0.911212	0.962299	1	0.343484	0.965455	1
	AL158800.1	1.76794	0.973017	1	1.21784	0.98904	1	1.95426	0.98188	1	3.66923	0.968856	1
	AL158801.2	-0.430684	0.885839	1	0.760471	0.992299	1	-0.399304	0.90724	1	-0.713496	0.913403	1
	AL158801.3	1.25143	0.782822	1	0.638699	0.936865	1	-0.137625	0.991386	1	0.535789	0.862824	1
	AL158817.1	-2.5249	0.788865	1	-0.320546	0.93041	1	-1.96568	0.814204	1	-4.19611	0.811258	1
	AL158825.2	0.74346	0.726059	1	1.19995	0.545289	1	0.693518	0.751344	1	0.815296	0.483691	1
	AL158828.1	3.00707	0.414169	1	-1.24076	0.931629	1	0.864164	0.840563	1	1.60441	0.615057	1
	AL158829.1	1.38481	0.992855	1	-16.127	0.966241	1	1.01163	0.974047	1	1.3465	0.982687	1
	AL158832.1	0	1	1	0	1	1	0	1	1	0	1	1
	AL158832.2	2.30788	0.947877	1	1.29718	0.977935	1	0.592239	0.981887	1	-0.837795	0.996545	1
	AL158834.1	0.161594	0.95566	1	-0.434716	0.929966	1	0.0278318	0.977039	1	0.608187	0.86254	1
	AL158834.2	-0.442103	0.973128	1	-0.314303	0.976911	1	-0.148917	0.995103	1	-0.0342398	0.979222	1
	AL158835.1	1.49328	0.597413	1	1.30802	0.754078	1	1.05435	0.63422	1	0.742277	0.831902	1
	AL158835.2	-17.3867	0.989225	1	-2.66618	0.999851	1	-1.73495	0.996084	1	-3.21265	0.996545	1
	AL158837.1	0	1	1	0	1	1	0	1	1	0	1	1
	AL158839.1	0.807713	0.951396	1	-0.264871	0.988008	1	-0.271967	0.976533	1	1.28711	0.869143	1
	AL158840.1	18.2795	0.937128	1	0	1	1	16.7415	0.9858	1	18.0246	0.958484	1
	AL158847.1	-16.7644	0.967683	1	-0.122982	0.988457	1	-0.461593	0.99755	1	-1.30721	0.982683	1
	AL159156.1	1.65343	0.954994	1	-0.14214	0.977206	1	-0.315561	0.998544	1	0.064717	0.986137	1
	AL159158.1	0	1	1	0	1	1	0	1	1	0	1	1
	AL159166.1	0	1	1	15.159	0.988892	1	14.5372	0.9858	1	14.8643	0.986156	1
	AL159169.2	0.0982078	0.982085	1	-1.53809	0.966099	1	-16.79	0.958889	1	1.62643	0.986167	1
	AL159169.3	0	1	1	16.2358	0.977786	1	15.0416	0.9858	1	17.3489	0.958484	1
	AL159174.1	15.4131	0.987413	1	14.4566	0.988892	1	0	1	1	19.1022	0.958484	1
	AL159972.1	0.669638	0.992739	1	-1.74355	0.966096	1	1.58009	0.97012	1	1.05518	0.986152	1
	AL159978.1	0	1	1	0	1	1	0	1	1	0	1	1
	AL159990.1	0	1	1	0	1	1	0	1	1	0	1	1
	AL159990.2	0	1	1	0	1	1	0	1	1	0	1	1
	AL160004.1	0	1	1	0	1	1	0	1	1	0	1	1
	AL160006.1	0.708421	0.77803	1	0.378411	0.749229	1	0.377721	0.719996	1	0.688066	0.694907	1
	AL160035.1	2.68441	0.809457	1	-0.273444	0.989196	1	0.419994	0.97797	1	1.61811	0.951581	1
	AL160153.1	1.30536	0.916947	1	-0.263551	0.941915	1	-0.824491	0.914487	1	0.481406	0.92409	1
	AL160154.1	-0.611366	0.991037	1	-16.3831	0.97749	1	-16.3831	0.979437	1	-16.3831	0.979226	1
	AL160159.1	0	1	1	0	1	1	0	1	1	0	1	1
	AL160163.1	0	1	1	0	1	1	15.2086	0.9858	1	0	1	1
	AL160171.1	0.741152	0.946892	1	-0.0790166	0.605977	1	-0.354572	0.723671	1	0.389226	0.712431	1
	AL160191.1	1.33768	0.971211	1	1.64844	0.944801	1	2.42446	0.921287	1	3.00609	0.910196	1
	AL160237.1	1.15797	0.983793	1	-16.3917	0.97749	1	-2.35138	0.993632	1	-2.05577	0.993065	1
	AL160254.1	3.07409	2.82595e-41	2.35932e-40	0.0647002	0.442546	1	1.61126	1.52169e-08	1.02873e-07	2.44017	3.05239e-27	2.38363e-26
	AL160262.1	-1.77041	0.354299	0.941563	-1.13156	0.459052	1	-2.13711	0.39609	1	-1.11873	0.6123	1
	AL160269.1	2.31489	0.840933	1	1.22841	0.934165	1	1.71213	0.895515	1	2.20084	0.886191	1
	AL160270.1	15.2885	0.987413	1	16.2002	0.977786	1	0	1	1	0	1	1
	AL160271.2	2.10933	0.97302	1	2.11998	0.966835	1	2.33567	0.939349	1	2.56356	0.913656	1
	AL160272.1	3.14404	0.0300217	0.0964558	0.226655	0.927522	1	0.943801	0.808642	1	1.98125	0.248461	0.710908
	AL160286.2	15.8046	0.987413	1	0	1	1	0	1	1	0	1	1
	AL160286.3	16.2838	0.987413	1	0	1	1	0	1	1	0	1	1
	AL160290.1	0	1	1	0	1	1	0	1	1	0	1	1
	AL160291.1	-0.595178	0.607806	1	-0.208371	0.707319	1	-0.636323	0.732311	1	-1.18925	0.659426	1
	AL160313.1	1.03271	0.944426	1	0.551503	0.993731	1	0.62299	0.897599	1	0.371231	0.996459	1
	AL160313.2	0	1	1	0	1	1	0	1	1	0	1	1
	AL160314.2	-1.01674	6.98711e-08	3.06968e-07	-0.0644931	0.0411472	0.149734	-0.10632	0.241392	0.776514	-1.03617	2.71569e-05	0.000113144
	AL160391.1	0	1	1	0	1	1	0	1	1	0	1	1
	AL160396.1	16.138	0.974829	1	0	1	1	16.1676	0.9858	1	15.2199	0.972316	1
	AL160396.2	1.39009	0.969171	1	0.468144	0.976311	1	-0.0718027	0.968201	1	2.13696	0.910077	1
	AL160400.1	3.47149	0.294381	0.800613	0.22584	0.976355	1	2.04714	0.725026	1	2.55515	0.482318	1
	AL160408.1	2.21137	0.825031	1	-1.74899	0.943473	1	1.45003	0.901837	1	-0.429286	0.996483	1
	AL160408.2	-1.55565	0.013464	0.0448893	-0.368569	0.24476	0.759577	-0.485878	0.330771	1	-1.1549	0.0643291	0.205796
	AL160408.3	2.54011	0.981962	1	0.771534	0.989333	1	1.22283	0.945702	1	0.796445	0.996532	1
	AL160408.4	0	1	1	0	1	1	0	1	1	0	1	1
	AL160408.5	14.9264	0.987413	1	0	1	1	0	1	1	0	1	1
	AL160408.6	15.5077	0.987413	1	0	1	1	0	1	1	0	1	1
	AL160410.1	0	1	1	0	1	1	0	1	1	0	1	1
	AL160411.1	1.37787	0.981968	1	0.189668	0.977347	1	0.807703	0.997565	1	1.47157	0.961949	1
	AL160412.1	0	1	1	0	1	1	0	1	1	0	1	1
	AL160413.1	0	1	1	0	1	1	0	1	1	0	1	1
	AL161421.1	-2.5965	0	0	-0.437834	1.06972e-37	1.78454e-36	-1.40441	9.76609e-144	5.60264e-142	-1.75275	1.69842e-185	6.74228e-184
	AL161430.1	-0.890195	0.169381	0.486541	-0.384037	0.427864	1	0.0354887	0.984677	1	-0.325653	0.630061	1
	AL161431.1	0.129122	0.000123128	0.000471599	-0.184141	4.91986e-11	3.38991e-10	-0.00710327	0.0711223	0.261334	-0.218068	1.30349e-06	5.78851e-06
	AL161443.1	1.73607	0.765412	1	0.808814	0.980488	1	1.99575	0.662586	1	1.71637	0.728364	1
	AL161447.2	-16.9716	0.967683	1	-16.9716	0.966241	1	-0.90696	0.983356	1	0.174161	0.996529	1
	AL161449.2	0.841589	0.824963	1	0.579582	0.936393	1	-0.0834352	0.960442	1	-0.314285	0.989424	1
	AL161452.1	-0.699898	0.919398	1	-0.841188	0.909736	1	-1.42713	0.929577	1	-0.405749	0.968807	1
	AL161457.1	0	1	1	0	1	1	0	1	1	0	1	1
	AL161457.2	1.08777	0.92945	1	0.646716	0.98033	1	0.889427	0.831486	1	0.862947	0.896493	1
	AL161616.2	0	1	1	0	1	1	0	1	1	16.3688	0.972316	1
	AL161618.1	0	1	1	0	1	1	0	1	1	0	1	1
	AL161628.1	0	1	1	0	1	1	0	1	1	0	1	1
	AL161629.1	3.74611	0.973014	1	1.91048	0.989037	1	-14.2664	0.989718	1	3.98371	0.941208	1
	AL161630.1	1.51526	0.996499	1	0.283969	0.988164	1	-2.12401	0.962804	1	-0.28498	0.975763	1
	AL161636.1	0	1	1	0	1	1	0	1	1	0	1	1
	AL161638.1	0	1	1	0	1	1	0	1	1	0	1	1
	AL161638.2	0	1	1	0	1	1	0	1	1	0	1	1
	AL161640.1	0	1	1	0	1	1	0	1	1	0	1	1
	AL161640.2	0	1	1	15.2842	0.988892	1	0	1	1	0	1	1
	AL161640.3	0	1	1	14.7406	0.988892	1	0	1	1	0	1	1
	AL161644.1	-16.7736	0.978452	1	-0.220385	0.988599	1	-0.22246	0.992172	1	-16.7736	0.979226	1
	AL161645.1	0.756195	0.998186	1	1.08358	0.98904	1	0.555646	0.99608	1	0.282786	0.996545	1
	AL161645.2	14.7115	0.987413	1	17.2636	0.977786	1	0	1	1	0	1	1
	AL161646.1	2.22751	0.960446	1	-15.4975	0.988744	1	0.132897	0.996084	1	2.55951	0.955036	1
	AL161652.1	0.880858	0.947593	1	-1.46262	0.887087	1	0.237927	0.998087	1	-0.318633	0.989824	1
	AL161662.1	-0.00289138	0.960827	1	0.406013	0.994764	1	-0.174389	0.989798	1	0.9855	0.661942	1
	AL161663.1	18.9696	0.912067	1	0	1	1	15.688	0.9858	1	15.7954	0.972316	1
	AL161663.2	0	1	1	0	1	1	0	1	1	0	1	1
	AL161665.1	-0.723318	0.635686	1	-0.151059	0.835422	1	-0.307387	0.912626	1	-0.0799248	0.961211	1
	AL161665.2	-1.10869	0.677536	1	-0.231123	0.816655	1	-0.079167	0.980197	1	-0.252692	0.974614	1
	AL161668.1	-3.43199	6.01055e-05	0.000234258	-0.418563	0.0449001	0.162422	-1.3307	0.0145777	0.0600244	-2.21253	0.00132214	0.00498164
	AL161668.2	0	1	1	0	1	1	0	1	1	0	1	1
	AL161668.3	-0.171462	0.171183	0.491293	-0.315163	0.0630696	0.222726	-0.187422	0.51261	1	-0.0994014	0.486355	1
	AL161668.4	0	1	1	0	1	1	0	1	1	0	1	1
	AL161669.1	17.6544	0.949684	1	0	1	1	15.8802	0.9858	1	17.223	0.972316	1
	AL161669.3	-0.830401	0.550223	1	0.0244557	0.750752	1	0.279783	0.773354	1	-0.991377	0.581255	1
	AL161714.1	20.9497	0.740422	1	18.4482	0.933427	1	18.7688	0.971605	1	19.8966	0.848625	1
	AL161716.1	17.2551	0.974829	1	14.8014	0.988892	1	0	1	1	17.0293	0.958484	1
	AL161717.1	15.5863	0.987413	1	0	1	1	0	1	1	0	1	1
	AL161719.1	1.40102	0.985601	1	0.838238	0.989043	1	-15.6187	0.989718	1	-2.08739	0.996545	1
	AL161725.1	-0.921349	0.890896	1	0.104851	0.97552	1	-1.04645	0.96314	1	0.204625	0.972472	1
	AL161725.2	0	1	1	15.5418	0.988892	1	0	1	1	0	1	1
	AL161729.1	-0.892368	0.125183	0.368195	-0.642916	0.208748	0.658938	-1.03287	0.184545	0.615896	-0.544026	0.644916	1
	AL161729.2	0	1	1	0	1	1	0	1	1	0	1	1
	AL161729.3	1.49983	0.928095	1	0.139963	0.965957	1	0.850898	0.966239	1	1.76308	0.886216	1
	AL161729.4	1.37929	0.881554	1	0.949703	0.968118	1	0.5647	0.960818	1	1.43938	0.882839	1
	AL161731.1	0	1	1	15.138	0.988892	1	0	1	1	16.4258	0.986156	1
	AL161733.1	-0.549642	0.686102	1	-1.37888	0.619518	1	-0.934857	0.709687	1	-1.11372	0.599507	1
	AL161734.1	0	1	1	0	1	1	0	1	1	0	1	1
	AL161734.2	16.1433	0.987413	1	0	1	1	0	1	1	0	1	1
	AL161740.1	-0.609781	0.99104	1	-1.17086	0.988593	1	0.558243	0.977978	1	1.48685	0.97924	1
	AL161747.2	-14.5662	0.989225	1	-14.5662	0.988744	1	-14.5662	0.989718	1	-14.5662	0.989612	1
	AL161752.1	0	1	1	0	1	1	0	1	1	0	1	1
	AL161753.1	16.5977	0.974829	1	0	1	1	0	1	1	0	1	1
	AL161756.1	-0.707915	3.36932e-06	1.3864e-05	-0.181582	0.0173549	0.0665277	-0.168408	0.139097	0.47835	-0.795482	0.000899398	0.0034398
	AL161756.3	1.18849	0.996369	1	3.15247	0.911601	1	2.0034	0.992161	1	0.438923	0.993072	1
	AL161757.2	-0.806887	0.45237	1	0.0908612	0.792244	1	-0.56677	0.779113	1	-0.329755	0.766744	1
	AL161757.3	0	1	1	15.7122	0.988892	1	0	1	1	14.8705	0.986156	1
	AL161757.4	1.82229	0.947884	1	-0.771556	0.999851	1	-16.7254	0.989718	1	0.0977687	0.996545	1
	AL161757.5	-0.48257	0.914182	1	1.35763	0.720243	1	1.09967	0.775106	1	0.282722	0.896794	1
	AL161772.1	-0.509968	0.930245	1	0.203723	0.975412	1	-0.411689	0.98141	1	0.25457	0.872796	1
	AL161781.2	0	1	1	0	1	1	0	1	1	0	1	1
	AL161782.1	16.9475	0.962252	1	0	1	1	0	1	1	0	1	1
	AL161785.1	0.69817	0.969288	1	1.59472	0.846824	1	0.175485	0.996616	1	0.228503	0.95149	1
	AL161785.2	16.5464	0.962252	1	17.1491	0.955589	1	16.9392	0.971605	1	18.4773	0.889595	1
	AL161785.3	-14.6325	0.989225	1	0.335017	0.999854	1	2.52351	0.98188	1	-14.6325	0.989612	1
	AL161793.1	0	1	1	0	1	1	0	1	1	14.7876	0.986156	1
	AL161797.1	15.0952	0.987413	1	15.7145	0.988892	1	15.241	0.9858	1	17.4621	0.986156	1
	AL161804.1	2.46435	0.894169	1	0.666297	0.999558	1	1.92414	0.959846	1	2.8419	0.92053	1
	AL161851.1	16.3981	0.987413	1	0	1	1	0	1	1	15.3403	0.986156	1
	AL161851.2	1.006	0.992729	1	0.736926	0.999426	1	1.53812	0.95595	1	2.07897	0.972316	1
	AL161891.1	1.51143	0.0572889	0.177818	0.699083	0.58003	1	0.768555	0.328129	1	1.05997	0.0977251	0.304567
	AL161893.1	-1.14147	0.994573	1	-1.00915	0.999558	1	0.0887453	0.959864	1	-2.5938	0.98268	1
	AL161896.1	-0.241207	0.994762	1	-0.721992	0.953987	1	0.299082	0.95687	1	0.088568	0.962022	1
	AL161908.1	1.88442	0.985598	1	-14.2309	0.988744	1	-14.2309	0.989718	1	-14.2309	0.989612	1
	AL161908.2	0	1	1	0	1	1	0	1	1	0	1	1
	AL161909.2	1.19328	0.990912	1	-0.368518	0.965957	1	0.310377	0.991195	1	0.383782	0.968894	1
	AL161910.1	16.7199	0.962252	1	0	1	1	17.0377	0.957419	1	14.4164	0.986156	1
	AL161912.1	0	1	1	0	1	1	0	1	1	0	1	1
	AL161912.2	0	1	1	0	1	1	0	1	1	0	1	1
	AL161935.1	-0.230107	0.987488	1	0.414887	0.999001	1	-0.029076	0.986802	1	-1.3003	0.968797	1
	AL161935.3	0	1	1	0	1	1	0	1	1	14.8566	0.986156	1
	AL161937.1	0.0255661	0.989215	1	0.0741221	0.845979	1	-0.417473	0.751372	1	0.251176	0.536609	1
	AL161938.1	0	1	1	0	1	1	0	1	1	0	1	1
	AL161941.1	0.511446	0.987141	1	-1.17901	0.920289	1	0.931212	0.945155	1	0.154848	0.979379	1
	AL161945.1	0	1	1	0	1	1	0	1	1	0	1	1
	AL162151.1	0	1	1	0	1	1	0	1	1	0	1	1
	AL162151.3	0	1	1	0	1	1	0	1	1	0	1	1
	AL162171.1	-0.510058	0.836439	1	0.450031	0.938959	1	0.521316	0.785569	1	-0.364046	0.983627	1
	AL162171.2	-0.0264441	0.891719	1	-0.350579	0.742238	1	0.241782	0.956554	1	0.750338	0.851345	1
	AL162171.3	2.1848	0.10491	0.31284	0.568532	0.959134	1	0.812819	0.707472	1	1.58395	0.186612	0.550556
	AL162231.1	-0.815525	1.66594e-71	1.98745e-70	-0.225566	4.02073e-14	3.18052e-13	-0.112771	0.0259584	0.103015	-0.562474	2.36177e-26	1.81222e-25
	AL162231.2	-1.34924	5.03916e-133	9.99665e-132	0.608411	1.26724e-28	1.62631e-27	-0.122285	0.000157058	0.000801069	-1.25694	4.9189e-89	8.86443e-88
	AL162253.1	-1.03737	0.991033	1	-16.3657	0.97749	1	-16.3657	0.979437	1	0.859075	0.979244	1
	AL162253.2	-0.211376	1.11326e-17	6.32809e-17	0.0115873	0.000448205	0.0020318	-0.220686	2.41766e-06	1.42954e-05	-0.486303	7.15273e-14	4.05384e-13
	AL162258.2	0.395613	0.739011	1	-0.430935	0.00245513	0.0103897	-0.361141	0.118194	0.413855	0.237739	0.0130389	0.0453517
	AL162274.1	0.0801423	0.983729	1	0.483446	0.968026	1	0.43139	0.978942	1	-0.561143	0.996651	1
	AL162274.2	-0.537841	0.885658	1	-0.121148	0.885507	1	-0.220256	0.907214	1	-0.192008	0.940933	1
	AL162293.1	0	1	1	18.2511	0.977786	1	16.37	0.9858	1	17.837	0.972316	1
	AL162311.1	17.1851	0.962252	1	0	1	1	0	1	1	16.8554	0.986156	1
	AL162311.3	0.0642701	0.618499	1	-0.00196869	0.626874	1	0.126916	0.589014	1	0.226128	0.509288	1
	AL162377.1	-0.372504	0.158404	0.457778	-0.999432	0.00673301	0.0272003	-0.339645	0.581739	1	-0.310881	0.974497	1
	AL162384.1	2.26644	0.960442	1	-0.797317	0.999851	1	1.69805	0.99608	1	1.70646	0.968863	1
	AL162385.1	-17.5691	0.967683	1	-0.925512	0.999549	1	-1.05233	0.997546	1	-0.41651	0.989636	1
	AL162385.2	-0.92604	0.501766	1	0.00128199	0.942426	1	-0.00963213	0.951454	1	-0.995791	0.648101	1
	AL162386.2	-0.407662	0.744716	1	-0.646007	0.65778	1	-1.02329	0.667905	1	-0.4545	0.877608	1
	AL162388.2	-0.027586	0.976923	1	-0.269542	0.930284	1	-0.081724	0.970823	1	-0.356429	0.978945	1
	AL162390.1	0.795597	0.936154	1	0.654481	0.874774	1	0.872118	0.548752	1	0.586688	0.681578	1
	AL162391.1	14.8192	0.987413	1	0	1	1	0	1	1	0	1	1
	AL162394.1	-1.3715	0.949783	1	-2.17459	0.943464	1	-0.534161	0.970633	1	-2.28885	0.954981	1
	AL162399.1	0	1	1	0	1	1	0	1	1	0	1	1
	AL162400.1	17.7706	0.987413	1	0	1	1	15.9561	0.9858	1	0	1	1
	AL162400.2	0	1	1	0	1	1	0	1	1	0	1	1
	AL162400.3	0	1	1	0	1	1	0	1	1	0	1	1
	AL162408.1	0	1	1	0	1	1	0	1	1	0	1	1
	AL162411.1	-0.549773	2.31218e-20	1.381e-19	0.266557	0.50213	1	0.151759	0.229621	0.74467	-0.487981	3.65274e-08	1.72531e-07
	AL162412.1	0	1	1	0	1	1	0	1	1	0	1	1
	AL162413.1	-0.504762	0.637696	1	-1.72643	0.257937	0.795886	-1.1338	0.44383	1	-1.68998	0.386425	1
	AL162414.1	21.6131	0.559417	1	17.0065	0.955589	1	18.7404	0.91496	1	20.6921	0.768005	1
	AL162419.1	0.179244	0.9463	1	-1.44711	0.931644	1	-0.688612	0.976013	1	-1.5191	0.930789	1
	AL162424.1	0	1	1	0	1	1	0	1	1	0	1	1
	AL162425.1	17.3964	0.962252	1	0	1	1	0	1	1	0	1	1
	AL162426.1	0.108555	0.923028	1	0.482871	0.953768	1	0.471432	0.977473	1	0.514098	0.9758	1
	AL162427.1	15.6317	0.987413	1	0	1	1	0	1	1	14.1831	0.986156	1
	AL162430.2	0.593987	0.971486	1	0.551576	0.998313	1	0.227999	0.9903	1	-0.143484	0.944668	1
	AL162431.1	1.92014	0.154009	0.445919	-0.325798	0.530805	1	0.923587	0.6282	1	1.62939	0.243958	0.699664
	AL162456.1	1.4703	0.654292	1	1.44346	0.690342	1	1.00417	0.619737	1	1.08374	0.654419	1
	AL162457.1	17.0072	0.987413	1	0	1	1	0	1	1	0	1	1
	AL162457.2	16.5791	0.987413	1	15.7768	0.988892	1	0	1	1	14.8867	0.986156	1
	AL162458.1	0.860951	0.461585	1	0.279334	0.809493	1	0.498399	0.651292	1	0.829544	0.066051	0.210991
	AL162464.1	2.34017	0.878083	1	0.138228	0.988164	1	1.12326	0.952044	1	-2.04973	0.961916	1
	AL162464.2	0.244939	0.976375	1	-0.759942	0.908354	1	-0.275929	0.978708	1	-0.0237502	0.958775	1
	AL162493.1	1.77299	0.954984	1	-0.892851	0.988295	1	-0.164798	0.970161	1	1.52817	0.930891	1
	AL162497.1	-0.524846	0.000935567	0.00341675	0.0124818	0.243713	0.75697	0.0247381	0.754425	1	-0.342937	0.198904	0.582965
	AL162511.1	19.5755	0.899568	1	17.0007	0.988892	1	16.5326	0.957419	1	16.7294	0.986156	1
	AL162574.1	0	1	1	0	1	1	0	1	1	0	1	1
	AL162574.2	0	1	1	0	1	1	0	1	1	0	1	1
	AL162582.1	-2.18871	0.267434	0.735026	-1.4023	0.341797	1	-1.30851	0.434808	1	-1.69044	0.380131	1
	AL162584.1	1.01046	0.985475	1	-1.07654	0.954408	1	0.52322	0.968687	1	0.69862	0.97237	1
	AL162585.1	0	1	1	0	1	1	0	1	1	0	1	1
	AL162586.1	-0.344625	0.0142742	0.0474482	-0.286481	0.0210396	0.0795939	-0.188868	0.727549	1	-0.046172	0.516504	1
	AL162586.2	1.66951	0.903052	1	-0.593046	0.965954	1	-0.695831	0.962811	1	-1.48097	0.975752	1
	AL162591.2	0	1	1	0	1	1	0	1	1	0	1	1
	AL162595.1	-0.082935	0.0203761	0.0666596	0.0409315	0.100175	0.340215	-0.0672207	0.39833	1	-0.141368	0.46152	1
	AL162595.2	-4.0176	0.905045	1	0.995558	0.968074	1	-0.372387	0.982361	1	-2.36066	0.923912	1
	AL162596.1	0	1	1	0	1	1	0	1	1	0	1	1
	AL162632.1	0.456132	0.940528	1	0.0620037	0.952873	1	0.0734268	0.968307	1	0.620673	0.825434	1
	AL162632.3	0.557169	0.994566	1	0.12259	0.999561	1	-1.77192	0.983349	1	-2.58471	0.982676	1
	AL162713.1	17.6314	0.962252	1	16.4257	0.988892	1	17.9966	0.957419	1	17.2416	0.958484	1
	AL162713.2	0.936529	0.483311	1	0.260989	0.99153	1	0.928491	0.215697	0.706654	0.381318	0.59739	1
	AL162717.1	17.5674	0.962252	1	0	1	1	15.9476	0.9858	1	16.8032	0.972316	1
	AL162718.1	0.672661	0.907651	1	-0.25034	0.708231	1	-0.819341	0.697822	1	0.551473	0.688175	1
	AL162718.2	2.28283	0.985598	1	-14.4586	0.988744	1	0.990027	0.99608	1	0.635814	0.996542	1
	AL162718.3	2.05165	0.973017	1	-15.6356	0.988744	1	-15.6356	0.989718	1	0.888558	0.982703	1
	AL162719.1	-15.2495	0.989225	1	-1.10784	0.999851	1	-15.2495	0.989718	1	-15.2495	0.989612	1
	AL162724.1	19.3104	0.887093	1	0	1	1	14.5655	0.9858	1	19.1137	0.903323	1
	AL162724.2	2.20868	0.449657	1	-0.141688	0.952768	1	1.06815	0.7962	1	1.45899	0.591125	1
	AL162725.2	0.726759	0.895309	1	0.0862263	0.906475	1	0.382079	0.9891	1	-0.0330994	0.983399	1
	AL162726.1	14.4713	0.987413	1	0	1	1	0	1	1	0	1	1
	AL162726.4	0	1	1	0	1	1	0	1	1	0	1	1
	AL162727.1	-16.8354	0.956919	1	-1.85881	0.966093	1	-16.8354	0.958889	1	-0.964814	0.972305	1
	AL162727.2	0.441371	0.981975	1	0.084101	0.988454	1	0.878707	0.974047	1	-2.03031	0.98268	1
	AL162731.1	0.797405	0.980164	1	0.48841	0.978389	1	0.425902	0.984337	1	-1.28916	0.986123	1
	AL162734.1	16.488	0.987413	1	16.708	0.988892	1	0	1	1	15.0661	0.986156	1
	AL162741.1	2.37337	0.858396	1	0.663637	0.987605	1	1.79626	0.879884	1	1.02307	0.913695	1
	AL162742.1	-2.34371	0.85887	1	-1.08479	0.886496	1	-1.59562	0.890115	1	-2.99242	0.845087	1
	AL162872.1	15.7771	0.987413	1	0	1	1	0	1	1	0	1	1
	AL163051.1	-0.431416	8.5377e-07	3.6001e-06	-0.0705011	0.0196966	0.074838	0.188838	0.0982002	0.350656	-0.187206	0.834764	1
	AL163192.1	-0.803429	0.947982	1	-0.532715	0.976911	1	0.125357	0.990712	1	0.927684	0.937828	1
	AL163195.2	0.631682	0.940537	1	-2.46921	0.898522	1	-1.23254	0.947639	1	-0.308938	0.972443	1
	AL163534.1	0	1	1	0	1	1	0	1	1	0	1	1
	AL163541.1	3.32894	0.177083	0.506956	2.08985	0.608973	1	2.19685	0.451251	1	2.98828	0.156825	0.470333
	AL163636.1	0.473008	0.956489	1	-0.0508645	0.986419	1	-0.919519	0.952975	1	-1.28574	0.947919	1
	AL163872.1	0	1	1	0	1	1	15.5723	0.9858	1	0	1	1
	AL163932.1	15.679	0.974829	1	0	1	1	0	1	1	18.0254	0.986156	1
	AL163952.1	2.56785	0.252993	0.70012	0.527415	0.950961	1	1.53176	0.581609	1	2.10563	0.237888	0.684133
	AL163953.1	-2.17762	0.926495	1	-1.8399	0.932248	1	0.246738	0.968665	1	0.0398217	0.958593	1
	AL163973.2	0.480597	0.972874	1	1.16693	0.836659	1	1.87131	0.616553	1	1.0832	0.852193	1
	AL163973.3	-15.1722	0.989225	1	0.342591	0.999854	1	-15.1722	0.989718	1	-15.1722	0.989612	1
	AL163974.1	-16.8959	0.967683	1	1.04224	0.967131	1	0.346506	0.974073	1	-1.50752	0.982676	1
	AL352955.1	0	1	1	0	1	1	0	1	1	0	1	1
	AL352979.2	0	1	1	0	1	1	0	1	1	15.9479	0.972316	1
	AL352979.4	-1.30621	0.437661	1	-0.841829	0.477106	1	-0.235824	0.88	1	-0.737914	0.704013	1
	AL352984.1	4.84761	0.872843	1	2.7677	0.977932	1	3.39525	0.911059	1	2.92747	0.968859	1
	AL353052.1	16.5447	0.962252	1	0	1	1	14.8134	0.9858	1	18.0254	0.986156	1
	AL353052.2	0	1	1	0	1	1	0	1	1	0	1	1
	AL353072.2	2.63683	0.958626	1	-15.2431	0.97749	1	1.90845	0.963761	1	2.81815	0.951571	1
	AL353135.1	0.196173	0.962537	1	0.896294	0.946428	1	0.191386	0.998031	1	-0.0670886	0.965309	1
	AL353135.2	-1.07965	0.0319219	0.102229	-0.258031	0.296369	0.899753	-0.527239	0.196365	0.650656	-0.842144	0.173981	0.516873
	AL353138.1	8.52058	8.17759e-13	4.17445e-12	3.72193	0.759866	1	6.28288	0.0259402	0.102961	6.92128	0.0005181	0.00201346
	AL353147.1	16.8239	0.974829	1	0	1	1	0	1	1	17.0668	0.986156	1
	AL353150.1	0.707775	0.998029	1	1.12657	0.923466	1	1.8776	0.883753	1	1.07409	0.944683	1
	AL353151.2	-0.145449	0.88939	1	-0.0880772	0.841575	1	-0.625256	0.957242	1	-0.292463	0.879144	1
	AL353152.1	0	1	1	0	1	1	0	1	1	14.513	0.986156	1
	AL353152.2	0.536559	0.987305	1	-0.753328	0.954563	1	1.04712	0.94421	1	0.485728	0.982674	1
	AL353194.1	-0.600115	0.228991	0.640137	-0.644204	0.191334	0.609805	-0.475038	0.403937	1	-0.480865	0.517269	1
	AL353572.3	0	1	1	0	1	1	0	1	1	0	1	1
	AL353572.4	-0.713205	3.84455e-12	1.92522e-11	-0.572864	1.70833e-10	1.14707e-09	-0.0213332	0.892726	1	-0.572255	0.000693038	0.00267319
	AL353576.1	0.816088	0.985879	1	-0.109608	0.717085	1	-0.137175	0.726989	1	0.985873	0.465973	1
	AL353579.1	-15.048	0.989225	1	0.350194	0.999854	1	-15.048	0.989718	1	-0.394392	0.996545	1
	AL353581.1	0	1	1	0	1	1	16.1676	0.9858	1	15.3893	0.986156	1
	AL353586.1	2.49528	0.651875	1	0.115086	0.987283	1	1.86594	0.681945	1	2.54633	0.501526	1
	AL353593.1	-0.158802	0.194788	0.553185	-0.275063	0.112507	0.377926	-0.0855707	0.994474	1	-0.019932	0.768279	1
	AL353593.2	-0.76744	0.808371	1	-0.224993	0.905785	1	-0.651833	0.827545	1	0.309128	0.948243	1
	AL353593.3	1.52357	0.960253	1	1.40788	0.945648	1	1.17404	0.954477	1	2.31812	0.889533	1
	AL353595.1	1.20975	0.967577	1	0.690811	0.999432	1	0.416232	0.984329	1	2.05565	0.930876	1
	AL353596.1	-0.841215	0.63201	1	0.204923	0.913754	1	0.271956	0.825653	1	-0.373854	0.898124	1
	AL353597.1	0	1	1	0	1	1	0	1	1	0	1	1
	AL353600.1	0	1	1	0	1	1	0	1	1	0	1	1
	AL353600.2	0	1	1	15.7653	0.988892	1	15.3081	0.9858	1	0	1	1
	AL353604.1	2.76553	0.958629	1	-0.0724747	0.988599	1	-1.0111	0.993632	1	0.758645	0.993072	1
	AL353608.1	0	1	1	16.1553	0.977786	1	0	1	1	0	1	1
	AL353608.2	5.47559	0.885283	1	2.90615	0.989037	1	2.65219	0.98188	1	4.5158	0.941208	1
	AL353608.3	15.2806	0.987413	1	17.3872	0.955589	1	16.8581	0.9858	1	16.2066	0.986156	1
	AL353611.1	0	1	1	0	1	1	15.7644	0.9858	1	0	1	1
	AL353612.1	0	1	1	0	1	1	0	1	1	0	1	1
	AL353612.2	0	1	1	0	1	1	0	1	1	0	1	1
	AL353613.1	2.70179	0.956803	1	-1.89971	0.977344	1	1.48981	0.997561	1	1.41743	0.996532	1
	AL353614.1	0	1	1	0	1	1	0	1	1	0	1	1
	AL353615.1	0	1	1	0	1	1	0	1	1	16.4252	0.972316	1
	AL353622.1	0.628266	0.853197	1	0.358133	0.963535	1	0.962727	0.00778717	0.0332344	0.612651	0.180068	0.533052
	AL353622.2	-1.54448	0.809802	1	0.689235	0.970143	1	0.468008	0.926851	1	-0.716697	0.909917	1
	AL353626.1	0.70932	0.99104	1	-15.2868	0.97749	1	0.733074	0.993639	1	-0.592365	0.993068	1
	AL353633.1	17.3295	0.987413	1	0	1	1	14.7893	0.9858	1	0	1	1
	AL353637.2	0	1	1	0	1	1	0	1	1	0	1	1
	AL353648.1	1.72085	0.989072	1	1.60517	0.978632	1	1.98371	0.94808	1	2.29198	0.910142	1
	AL353651.1	-14.9419	0.989225	1	-14.9419	0.988744	1	-14.9419	0.989718	1	-14.9419	0.989612	1
	AL353651.2	15.4403	0.987413	1	0	1	1	0	1	1	0	1	1
	AL353653.1	1.93902	0.906663	1	3.18456	0.770413	1	1.33395	0.945691	1	1.39913	0.948139	1
	AL353658.1	0	1	1	0	1	1	15.4754	0.9858	1	0	1	1
	AL353658.2	0	1	1	0	1	1	0	1	1	0	1	1
	AL353660.1	1.72568	0.971204	1	1.44106	0.978076	1	2.26709	0.963765	1	2.0877	0.951585	1
	AL353680.1	0	1	1	0	1	1	0	1	1	14.8825	0.986156	1
	AL353681.1	0	1	1	0	1	1	0	1	1	0	1	1
	AL353688.1	0	1	1	0	1	1	0	1	1	0	1	1
	AL353689.2	-0.0592263	0.99819	1	-15.522	0.988744	1	0.112564	0.996084	1	-0.221984	0.996545	1
	AL353689.3	-0.796789	0.712858	1	-1.26907	0.629358	1	-0.769998	0.811447	1	-1.03289	0.810301	1
	AL353693.1	1.41073	0.890389	1	-0.0112696	0.964982	1	1.15613	0.98132	1	1.71612	0.875824	1
	AL353697.1	0.0497208	0.815633	1	-0.106488	0.775701	1	0.0944975	0.81417	1	0.379422	0.53236	1
	AL353699.1	14.8033	0.987413	1	0	1	1	17.5611	0.971605	1	16.1544	0.972316	1
	AL353704.1	17.8789	0.962252	1	18.3215	0.966684	1	15.7094	0.9858	1	18.5795	0.91708	1
	AL353704.2	16.7921	0.987413	1	0	1	1	0	1	1	0	1	1
	AL353708.1	-0.0526437	0.96812	1	0.875954	0.936649	1	0.168508	0.976994	1	0.00329011	0.986349	1
	AL353708.2	-0.0214432	0.973138	1	-1.74153	0.954706	1	0.827739	0.919856	1	0.946123	0.965418	1
	AL353708.3	-0.779391	0.00215828	0.00769156	0.139784	0.423681	1	0.160197	0.748652	1	-0.598283	0.0881343	0.276442
	AL353709.1	-0.892897	0.99819	1	-15.4907	0.988744	1	0.330034	0.996084	1	-15.4907	0.989612	1
	AL353719.1	-0.494331	0.102625	0.306577	-0.0210265	0.412654	1	0.0168189	0.727792	1	-0.945053	0.165369	0.49329
	AL353730.1	0	1	1	0	1	1	0	1	1	0	1	1
	AL353732.1	18.4717	0.937128	1	0	1	1	17.3701	0.9858	1	0	1	1
	AL353740.1	16.6913	0.987413	1	0	1	1	0	1	1	17.3007	0.972316	1
	AL353742.1	0	1	1	14.5245	0.988892	1	0	1	1	17.4735	0.986156	1
	AL353743.2	-1.09917	0.470976	1	-0.655691	0.522661	1	-1.2672	0.527408	1	-1.91677	0.47081	1
	AL353746.1	-1.08281	0.837844	1	-0.393705	0.897292	1	-0.030062	0.988775	1	-1.51223	0.851908	1
	AL353747.2	0	1	1	0	1	1	0	1	1	0	1	1
	AL353747.3	0	1	1	0	1	1	0	1	1	0	1	1
	AL353747.4	0	1	1	0	1	1	0	1	1	0	1	1
	AL353748.3	-0.133933	0.463337	1	-0.35053	0.351171	1	-0.065406	0.809911	1	-0.307782	0.469505	1
	AL353751.1	-1.52108	0.980261	1	-1.71439	0.977341	1	1.17241	0.974054	1	-1.5003	0.98268	1
	AL353752.2	-17.1432	0.956919	1	0.274211	0.977206	1	-3.10282	0.973068	1	-1.52759	0.972297	1
	AL353753.1	3.23895	0.960436	1	-13.9838	0.988744	1	0.855202	0.99608	1	4.3409	0.941208	1
	AL353759.1	1.24853	0.691132	1	0.250187	0.973402	1	0.58805	0.676308	1	-0.0801644	0.847102	1
	AL353764.1	0.440742	0.964198	1	-1.43777	0.932268	1	1.20347	0.982836	1	0.296748	0.944657	1
	AL353768.1	2.05487	0.903013	1	0.709806	0.988155	1	0.645153	0.980414	1	1.58268	0.927435	1
	AL353768.2	-0.0106255	0.886045	1	-1.02556	0.786527	1	0.411286	0.895785	1	0.428461	0.81587	1
	AL353770.3	0	1	1	0	1	1	0	1	1	0	1	1
	AL353770.4	16.4764	0.974829	1	0	1	1	0	1	1	0	1	1
	AL353771.1	-15.4617	0.989225	1	1.7674	0.977935	1	-0.142961	0.996084	1	0.989841	0.996542	1
	AL353774.1	13.6874	0.987413	1	0	1	1	14.6223	0.9858	1	0	1	1
	AL353780.1	0	1	1	0	1	1	0	1	1	0	1	1
	AL353784.1	-2.32833	0.99819	1	0.237189	0.989043	1	-0.631021	0.996084	1	3.19672	0.968863	1
	AL353789.1	0	1	1	0	1	1	0	1	1	0	1	1
	AL353795.2	-0.950718	0.702499	1	-0.0510557	0.959799	1	-0.1079	0.998987	1	-0.368884	0.953804	1
	AL353796.1	0.416503	0.974266	1	-0.0382071	0.751058	1	0.215595	0.904715	1	0.259915	0.944206	1
	AL353796.2	-0.686955	0.89096	1	-0.892416	0.874986	1	-0.827896	0.947845	1	-0.494313	0.968498	1
	AL353801.1	2.01545	0.998186	1	1.90768	0.989037	1	-14.1818	0.989718	1	3.26497	0.968856	1
	AL353801.2	0	1	1	0	1	1	0	1	1	0	1	1
	AL353801.3	-0.575426	0.825865	1	-1.19374	0.765027	1	-0.369014	0.882116	1	-1.02469	0.84494	1
	AL353803.1	0.136926	0.996376	1	0.505794	0.978085	1	-1.8514	0.993632	1	0.227428	0.993087	1
	AL353803.2	0.975891	0.996257	1	0.998327	0.956876	1	0.128333	0.964816	1	-1.06974	0.975685	1
	AL353803.4	-0.638024	0.898083	1	0.510463	0.986075	1	0.617072	0.907671	1	-0.832906	0.903214	1
	AL353803.5	-16.999	0.978452	1	-16.999	0.97749	1	-0.518461	0.993636	1	-16.999	0.979226	1
	AL353804.1	2.89245	0.568351	1	1.06356	0.956733	1	1.78753	0.827982	1	1.56444	0.848639	1
	AL353804.2	1.58679	0.985601	1	-14.983	0.988744	1	-14.983	0.989718	1	-14.983	0.989612	1
	AL353807.2	0.174458	0.899907	1	1.03317	0.000367389	0.00167749	0.744743	0.00351025	0.015594	0.237323	0.0524777	0.170142
	AL353807.5	-0.679052	0.0275696	0.0888976	-0.618454	0.0692481	0.24261	-0.856379	0.0662783	0.245209	-0.750702	0.126991	0.388077
	AL353811.1	-15.2369	0.989225	1	1.22481	0.999854	1	2.56382	0.967688	1	-15.2369	0.989612	1
	AL353997.2	-15.0633	0.989225	1	2.88665	0.977932	1	1.73531	0.967692	1	1.63629	0.95504	1
	AL354674.1	17.5484	0.962252	1	0	1	1	0	1	1	16.0775	0.986156	1
	AL354694.1	-0.457149	0.99819	1	-15.1827	0.988744	1	0.636724	0.99608	1	2.20921	0.9827	1
	AL354696.1	-1.60883	0.771658	1	-0.362256	0.896783	1	-1.21492	0.857286	1	-3.43479	0.784434	1
	AL354696.2	-0.87681	5.62602e-09	2.565e-08	0.0533148	0.0510545	0.183039	-0.475777	0.00458214	0.0201044	-0.798736	8.68757e-05	0.000352287
	AL354702.2	3.52505	0.922787	1	-15.7967	0.988744	1	-0.528104	0.996084	1	-15.7967	0.989612	1
	AL354707.1	-0.0501189	0.996376	1	-1.51886	0.988596	1	0.340787	0.992164	1	-0.185524	0.965422	1
	AL354710.2	0.183335	0.884939	1	0.639992	0.930154	1	-0.430278	0.806643	1	-0.277601	0.914938	1
	AL354712.1	0	1	1	0	1	1	0	1	1	0	1	1
	AL354714.1	2.18199	0.896	1	0.213229	0.989196	1	2.08455	0.9496	1	2.17108	0.93777	1
	AL354714.3	0	1	1	0	1	1	0	1	1	0	1	1
	AL354718.2	-2.05683	0.99819	1	0.0262391	0.999854	1	-15.7116	0.989718	1	-15.7116	0.989612	1
	AL354726.1	0.340121	0.990814	1	-0.309749	0.953817	1	-1.81527	0.919327	1	0.178062	0.986134	1
	AL354733.1	-0.900302	0.697309	1	0.226966	0.926889	1	-0.937786	0.736011	1	-1.09191	0.724724	1
	AL354733.2	-0.569278	0.733059	1	-0.0705574	0.850479	1	-1.00417	0.805041	1	-0.449128	0.848528	1
	AL354733.3	-0.419099	0.0104577	0.035255	-0.135661	0.103419	0.350225	-0.161474	0.383264	1	-0.162304	0.788688	1
	AL354740.1	0.450627	0.536965	1	0.0360292	0.352276	1	-0.0841109	0.615438	1	0.116405	0.645641	1
	AL354741.1	0	1	1	0	1	1	0	1	1	0	1	1
	AL354743.1	0	1	1	0	1	1	0	1	1	0	1	1
	AL354743.2	0.536446	0.930851	1	0.0328542	0.840794	1	-1.28028	0.755356	1	0.327868	0.829075	1
	AL354754.1	-1.01935	0.892698	1	-1.98661	0.864816	1	-3.05927	0.854391	1	-1.4852	0.892931	1
	AL354760.1	0.120207	0.980268	1	0.867268	0.989327	1	0.188715	0.98336	1	1.07096	0.996536	1
	AL354761.1	0	1	1	0	1	1	0	1	1	0	1	1
	AL354766.2	0	1	1	0	1	1	0	1	1	14.8368	0.986156	1
	AL354771.1	0	1	1	0	1	1	0	1	1	0	1	1
	AL354793.1	3.20697	0.126306	0.37129	0.194304	0.940221	1	1.57931	0.657821	1	2.80181	0.139722	0.423552
	AL354794.1	2.1467	0.998186	1	0.850738	0.999854	1	-13.9404	0.989718	1	1.61492	0.996542	1
	AL354809.1	1.72098	0.584395	1	1.20908	0.850254	1	0.776989	0.838805	1	1.27003	0.648354	1
	AL354810.1	17.5944	0.974829	1	16.6044	0.977786	1	16.0257	0.9858	1	17.4157	0.972316	1
	AL354811.1	0	1	1	0	1	1	15.4085	0.9858	1	0	1	1
	AL354811.2	0	1	1	0	1	1	14.7909	0.9858	1	0	1	1
	AL354813.1	-0.487404	0.650455	1	0.289534	0.845583	1	0.410769	0.651375	1	-0.771502	0.89205	1
	AL354821.1	1.46923	0.99468	1	-1.63243	0.966099	1	-17.0734	0.958889	1	-0.563156	0.972305	1
	AL354822.1	2.44499	0.229167	0.640432	1.24603	0.816813	1	0.984603	0.686944	1	1.80071	0.35102	0.964252
	AL354824.1	-0.370323	0.760747	1	-0.582994	0.636377	1	-0.464258	0.753445	1	-0.604596	0.809586	1
	AL354824.2	1.16985	0.962121	1	-2.34858	0.932403	1	-2.56492	0.942272	1	0.817645	0.989634	1
	AL354836.1	2.42838	0.0143514	0.0476961	-0.0115668	0.846785	1	0.988163	0.475499	1	1.68019	0.0358056	0.118567
	AL354861.2	1.71855	0.770406	1	0.810681	0.892468	1	1.19814	0.713525	1	1.38344	0.67703	1
	AL354861.3	-15.0485	0.989225	1	-15.0485	0.988744	1	-15.0485	0.989718	1	-15.0485	0.989612	1
	AL354863.1	14.6396	0.987413	1	0	1	1	0	1	1	0	1	1
	AL354864.1	0.0908344	0.969631	1	-0.226045	0.987256	1	-0.11436	0.985359	1	-0.459823	0.968788	1
	AL354872.2	-1.73608	0.434066	1	0.08463	0.935752	1	-2.32147	0.45336	1	-2.08537	0.508801	1
	AL354892.1	-0.341877	0.248121	0.687992	0.070842	0.459581	1	0.151002	0.996687	1	-0.364133	0.504926	1
	AL354892.2	-0.658845	0.00639885	0.0219766	-0.113649	0.168157	0.543453	0.0300006	0.780076	1	-0.332633	0.518079	1
	AL354892.3	1.38017	0.801097	1	0.72842	0.960014	1	0.586504	0.965856	1	1.16834	0.683801	1
	AL354893.2	-0.410523	0.996383	1	0.913902	0.99971	1	-16.5247	0.979437	1	2.22937	0.937766	1
	AL354897.1	16.7255	0.974829	1	0	1	1	15.4051	0.9858	1	0	1	1
	AL354897.2	0	1	1	0	1	1	0	1	1	0	1	1
	AL354916.1	0.973825	0.992859	1	0.366845	0.988457	1	-0.526822	0.98336	1	-0.717305	0.996514	1
	AL354919.1	2.51987	0.699731	1	1.59595	0.879621	1	1.18821	0.862134	1	1.05888	0.855574	1
	AL354919.2	-1.97811	0.991033	1	-17.3322	0.97749	1	-2.01991	0.993632	1	-17.3322	0.979226	1
	AL354920.1	-0.151065	0.579303	1	-0.717	0.171837	0.553978	-0.441817	0.680983	1	-0.148412	0.760863	1
	AL354928.1	2.28083	0.892372	1	1.84858	0.911884	1	2.28521	0.885287	1	3.38907	0.651914	1
	AL354936.1	0	1	1	0	1	1	0	1	1	0	1	1
	AL354949.1	1.06918	0.668243	1	-0.305293	0.710376	1	0.72007	0.641897	1	0.357581	0.749547	1
	AL354950.1	0	1	1	0	1	1	0	1	1	0	1	1
	AL354950.2	0	1	1	0	1	1	0	1	1	0	1	1
	AL354950.3	0	1	1	0	1	1	0	1	1	0	1	1
	AL354953.1	14.985	0.987413	1	0	1	1	0	1	1	0	1	1
	AL354956.1	-1.26188	0.860767	1	-0.548101	0.930506	1	-0.587962	0.964644	1	-1.46404	0.889414	1
	AL354977.1	-16.9864	0.967683	1	-0.510718	0.999546	1	-0.187759	0.997553	1	-0.888827	0.996514	1
	AL354977.2	0.540297	0.99104	1	-15.5193	0.97749	1	0.777426	0.992157	1	1.76586	0.993079	1
	AL354979.1	0.665918	0.992852	1	0.791624	0.999569	1	1.07531	0.98823	1	1.93508	0.961956	1
	AL354984.1	0	1	1	0	1	1	0	1	1	0	1	1
	AL354984.2	0	1	1	0	1	1	0	1	1	0	1	1
	AL354989.1	0.480192	0.987068	1	-0.596365	0.76364	1	0.135208	0.926329	1	-0.20755	0.985108	1
	AL354993.1	-0.321708	0.99819	1	-15.5117	0.988744	1	0.109877	0.996084	1	-15.5117	0.989612	1
	AL354993.2	1.12677	0.999864	1	0.980326	0.999007	1	-0.62503	0.984803	1	-0.869807	0.982638	1
	AL354994.1	1.45852	0.973023	1	1.4445	0.989037	1	1.34584	0.99608	1	0.114647	0.996545	1
	AL355001.1	0.481875	0.991306	1	-0.849358	0.908985	1	-1.17267	0.920777	1	-1.64488	0.916906	1
	AL355001.2	-1.44223	7.13149e-09	3.23926e-08	-0.705192	4.63657e-05	0.000227912	-0.98628	9.36168e-05	0.000488379	-0.778807	0.00393269	0.0143267
	AL355053.1	15.0524	0.987413	1	0	1	1	0	1	1	14.6862	0.986156	1
	AL355073.1	-0.699167	0.951608	1	-0.299173	0.976624	1	0.696163	0.954466	1	-0.237964	0.986134	1
	AL355073.2	0.570363	0.989089	1	0.91365	0.956469	1	-0.24562	0.990723	1	0.560226	0.965422	1
	AL355075.1	0.00245985	0.722317	1	0.249284	0.977865	1	-0.307736	0.862695	1	-0.255538	0.941231	1
	AL355075.2	-0.293217	0.955253	1	-0.42274	0.954136	1	-0.121736	0.989241	1	0.878962	0.93777	1
	AL355075.3	-0.522237	0.797893	1	0.0266921	0.998975	1	-0.193276	0.97733	1	0.277544	0.585454	1
	AL355075.4	0.393824	0.515587	1	-0.213954	0.0802909	0.277999	0.56237	0.0254361	0.101095	-0.316062	0.662076	1
	AL355075.6	0.112553	0.945753	1	-0.374229	0.772989	1	0.473647	0.702437	1	-0.104597	0.97391	1
	AL355076.2	0.35847	0.951411	1	-0.979266	0.942532	1	-0.336726	0.977611	1	-0.103947	0.975668	1
	AL355095.1	0	1	1	0	1	1	16.6349	0.971605	1	0	1	1
	AL355096.1	16.7348	0.987413	1	0	1	1	0	1	1	0	1	1
	AL355097.1	0	1	1	0	1	1	0	1	1	0	1	1
	AL355102.1	2.13408	0.958626	1	-16.5736	0.97749	1	1.84012	0.963768	1	1.59319	0.937777	1
	AL355102.3	-14.1305	0.989225	1	0.407324	0.999854	1	2.7131	0.99608	1	-14.1305	0.989612	1
	AL355102.4	0.792343	0.993313	1	1.48955	0.729921	1	0.699314	0.905217	1	-0.238362	0.975656	1
	AL355102.5	0	1	1	0	1	1	0	1	1	0	1	1
	AL355103.1	16.4876	0.987413	1	0	1	1	0	1	1	0	1	1
	AL355112.1	0	1	1	0	1	1	0	1	1	0	1	1
	AL355140.1	0	1	1	0	1	1	0	1	1	0	1	1
	AL355297.2	-0.59871	0.942671	1	0.584621	0.998585	1	0.691683	0.932516	1	-0.708987	0.96532	1
	AL355297.3	2.55238	0.90665	1	1.64428	0.989324	1	1.9551	0.959853	1	1.07061	0.975789	1
	AL355297.4	0.779801	0.784356	1	-0.282952	0.762846	1	0.783008	0.503009	1	0.233406	0.7666	1
	AL355300.1	0	1	1	0	1	1	0	1	1	0	1	1
	AL355303.1	1.08039	0.914716	1	-0.405937	0.896506	1	0.00325975	0.969316	1	1.21098	0.801267	1
	AL355303.2	16.9351	0.974829	1	0	1	1	0	1	1	17.3162	0.972316	1
	AL355304.1	0.0284667	0.89013	1	0.177381	0.894861	1	-0.830402	0.828494	1	-1.27581	0.725218	1
	AL355306.2	16.7929	0.987413	1	16.5451	0.977786	1	0	1	1	15.1194	0.986156	1
	AL355310.1	0	1	1	0	1	1	0	1	1	0	1	1
	AL355310.2	0.776343	0.992739	1	-0.37745	0.977195	1	-1.5412	0.973076	1	-17.3576	0.958466	1
	AL355310.3	-15.0234	0.978452	1	2.733	0.99971	1	-15.0234	0.979437	1	-15.0234	0.979226	1
	AL355312.2	-0.178116	0.833747	1	0.0584146	0.947591	1	-0.120412	0.993239	1	-0.415795	0.902367	1
	AL355312.3	-0.28425	0.140837	0.410904	-0.237122	0.198409	0.629777	-0.627427	0.220648	0.7207	-0.404235	0.373803	1
	AL355312.4	2.14909	0.92987	1	2.9404	0.856891	1	2.83639	0.871248	1	2.10556	0.91708	1
	AL355314.1	0	1	1	0	1	1	0	1	1	0	1	1
	AL355314.2	0	1	1	0	1	1	0	1	1	0	1	1
	AL355334.2	-0.33023	0.762688	1	-0.618757	0.635196	1	0.205154	0.72929	1	-0.154179	0.903968	1
	AL355336.1	1.24228	0.886445	1	1.019	0.903243	1	0.721924	0.847939	1	1.10045	0.84523	1
	AL355337.1	18.987	0.849849	1	16.9616	0.966684	1	19.1228	0.830883	1	19.4932	0.72856	1
	AL355338.1	0.885634	0.885722	1	0.696084	0.949212	1	0.835425	0.808162	1	0.581545	0.920577	1
	AL355347.1	-14.1161	0.989225	1	-14.1161	0.988744	1	3.57171	0.99608	1	-14.1161	0.989612	1
	AL355353.1	-1.31598	0.218691	0.614156	0.193365	0.748066	1	0.690246	0.275836	0.870334	-0.196629	0.988548	1
	AL355361.1	0	1	1	0	1	1	0	1	1	0	1	1
	AL355376.1	0	1	1	0	1	1	0	1	1	0	1	1
	AL355377.3	19.9192	0.862231	1	0	1	1	16.3779	0.971605	1	17.6863	0.944665	1
	AL355377.4	2.5569	0.919171	1	-16.9638	0.966241	1	0.717586	0.974054	1	-0.268551	0.975811	1
	AL355385.1	1.3378	0.981962	1	0.0629299	0.988454	1	-0.0930964	0.997557	1	0.216671	0.996529	1
	AL355388.1	5.05528	0.897756	1	1.0881	0.999854	1	4.05019	0.9535	1	3.05365	0.982696	1
	AL355388.2	-2.58211	0.0128087	0.0427864	-0.211798	0.480043	1	-0.508542	0.437883	1	-2.25242	0.0380544	0.125673
	AL355388.3	-0.114828	0.86555	1	-0.801925	0.678138	1	-0.964108	0.730329	1	-0.441396	0.8343	1
	AL355390.1	0	1	1	0	1	1	0	1	1	0	1	1
	AL355432.1	1.84225	0.931711	1	-1.36668	0.977341	1	-16.9585	0.96916	1	-0.366636	0.996525	1
	AL355472.2	0.541966	0.903375	1	-0.404374	0.0097379	0.0386067	-0.108944	0.518734	1	0.185484	0.599108	1
	AL355472.3	-0.448335	0.939163	1	-0.351559	0.964462	1	0.0282125	0.998087	1	-0.716482	0.941135	1
	AL355474.1	-2.49157	0.662527	1	-0.979805	0.754469	1	-0.154529	0.93235	1	-2.03554	0.705703	1
	AL355481.1	0	1	1	0	1	1	0	1	1	0	1	1
	AL355482.1	0	1	1	0	1	1	0	1	1	16.1561	0.958484	1
	AL355482.2	-15.9131	0.978452	1	-15.9131	0.97749	1	-15.9131	0.979437	1	-15.9131	0.979226	1
	AL355483.1	1.22604	0.469095	1	0.149731	0.868853	1	0.422795	0.843584	1	1.22187	0.0968997	0.302278
	AL355483.2	2.05565	0.969379	1	-16.5975	0.966241	1	-1.21644	0.983352	1	-16.5975	0.968843	1
	AL355483.3	0.582492	0.937471	1	0.123628	0.961427	1	0.244719	0.813765	1	0.0770026	0.86013	1
	AL355488.1	1.9121	0.032224	0.103097	1.31458	0.226876	0.71016	1.24434	0.164062	0.554668	1.15946	0.130265	0.397252
	AL355490.1	-1.82414	0.0830774	0.252007	-0.819694	0.254487	0.78663	-0.526233	0.591665	1	-1.3624	0.325568	0.903625
	AL355490.2	-1.99862	0.0738316	0.225587	-0.788687	0.278539	0.852194	-1.15487	0.301409	0.939601	-2.69953	0.076261	0.241393
	AL355497.2	17.2021	0.987413	1	0	1	1	17.2323	0.9858	1	0	1	1
	AL355499.1	1.93475	0.798621	1	0.503204	0.997836	1	1.39674	0.927073	1	1.3439	0.745142	1
	AL355501.1	-15.0712	0.989225	1	-15.0712	0.988744	1	-15.0712	0.989718	1	-15.0712	0.989612	1
	AL355512.1	-0.380561	0.0502139	0.157097	0.313644	0.795527	1	-0.158054	0.398753	1	-0.0274163	0.876242	1
	AL355516.1	16.1587	0.974829	1	0	1	1	0	1	1	0	1	1
	AL355526.1	0	1	1	0	1	1	0	1	1	0	1	1
	AL355526.2	0	1	1	0	1	1	0	1	1	0	1	1
	AL355531.1	0	1	1	0	1	1	0	1	1	0	1	1
	AL355537.1	0	1	1	0	1	1	0	1	1	0	1	1
	AL355537.2	0	1	1	0	1	1	0	1	1	0	1	1
	AL355538.1	4.13474	0.998186	1	-14.766	0.988744	1	-14.766	0.989718	1	1.28229	0.982703	1
	AL355574.1	0.736248	0.00769031	0.0262348	-0.131863	0.00143109	0.00618484	0.109207	0.45374	1	0.409256	0.0001153	0.000464257
	AL355578.1	1.92011	0.851122	1	1.55986	0.924103	1	1.65339	0.795145	1	-0.214925	0.975687	1
	AL355581.1	-0.364955	0.97675	1	-0.221433	0.96554	1	0.706651	0.968624	1	-0.428141	0.97229	1
	AL355592.1	14.4469	0.987413	1	16.7502	0.988892	1	0	1	1	0	1	1
	AL355596.1	2.49034	0.81814	1	-2.05446	0.966093	1	2.00713	0.899394	1	0.502508	0.944716	1
	AL355596.2	0	1	1	0	1	1	0	1	1	0	1	1
	AL355597.1	-0.15963	8.01177e-12	3.97558e-11	0.214442	0.652506	1	-0.307169	1.12246e-05	6.32927e-05	0.1005	0.109175	0.338177
	AL355601.1	0	1	1	0	1	1	0	1	1	0	1	1
	AL355602.1	0	1	1	0	1	1	0	1	1	0	1	1
	AL355607.1	15.5156	0.987413	1	0	1	1	0	1	1	17.3147	0.930862	1
	AL355607.2	2.68785	0.969395	1	-2.2585	0.977338	1	0.923086	0.988237	1	1.52025	0.975792	1
	AL355612.1	0.70385	0.94779	1	-0.137537	0.954431	1	0.942752	0.883901	1	-0.203431	0.958582	1
	AL355613.1	1.26318	0.971208	1	1.28039	0.989179	1	0.24562	0.992172	1	1.31197	0.97924	1
	AL355672.1	4.74502	0.935312	1	2.00251	0.999854	1	4.38527	0.925183	1	4.92985	0.968856	1
	AL355674.1	0	1	1	0	1	1	0	1	1	0	1	1
	AL355677.1	0	1	1	0	1	1	0	1	1	0	1	1
	AL355773.1	3.35854	0.0947377	0.284805	0.390817	0.918267	1	1.78328	0.570587	1	2.33206	0.289598	0.814851
	AL355802.3	-0.315158	0.75044	1	-0.330839	0.794132	1	-0.439118	0.706813	1	-0.434093	0.797557	1
	AL355803.1	0	1	1	0	1	1	0	1	1	0	1	1
	AL355810.1	0	1	1	0	1	1	17.4068	0.9858	1	14.3071	0.986156	1
	AL355816.1	0	1	1	0	1	1	0	1	1	0	1	1
	AL355816.2	-0.452077	0.946316	1	-0.105739	0.953867	1	-0.833973	0.961783	1	0.0487691	0.986251	1
	AL355834.1	-14.6351	0.989225	1	-14.6351	0.988744	1	-14.6351	0.989718	1	-14.6351	0.989612	1
	AL355834.2	1.48536	0.98378	1	-15.4201	0.97749	1	-15.4201	0.979437	1	2.26349	0.951574	1
	AL355835.1	4.16665	0.391304	1	1.65388	0.934606	1	1.25322	0.908099	1	2.8202	0.686601	1
	AL355836.2	17.9865	0.987413	1	0	1	1	0	1	1	16.1671	0.986156	1
	AL355836.3	0	1	1	0	1	1	0	1	1	0	1	1
	AL355836.4	17.1247	0.962252	1	0	1	1	0	1	1	14.3666	0.986156	1
	AL355838.1	4.33577	0.871046	1	2.52313	0.955876	1	2.7726	0.935426	1	3.98832	0.896446	1
	AL355870.1	0	1	1	0	1	1	0	1	1	0	1	1
	AL355870.2	0	1	1	16.6611	0.988892	1	0	1	1	16.1577	0.986156	1
	AL355881.1	1.73579	0.0174245	0.0574192	-0.111127	0.547809	1	0.0768378	0.961745	1	1.37983	0.00975574	0.0343436
	AL355916.1	1.51014	0.0136062	0.0453304	0.249195	0.6262	1	0.510855	0.227449	0.738872	1.13388	0.00222239	0.00824215
	AL355916.2	0.258338	0.982234	1	1.22688	0.946029	1	1.03607	0.985325	1	0.634586	0.975781	1
	AL355922.1	0	1	1	0	1	1	0	1	1	0	1	1
	AL355922.3	0	1	1	0	1	1	0	1	1	0	1	1
	AL355922.4	18.3966	0.962252	1	18.0009	0.944503	1	16.5309	0.957419	1	18.9318	0.91708	1
	AL355974.1	0	1	1	0	1	1	0	1	1	14.8925	0.986156	1
	AL355974.2	0	1	1	0	1	1	0	1	1	0	1	1
	AL355981.1	18.1021	0.962252	1	17.2622	0.977786	1	15.7087	0.971605	1	17.6435	0.958484	1
	AL355990.1	0	1	1	0	1	1	0	1	1	0	1	1
	AL355990.2	0	1	1	0	1	1	0	1	1	0	1	1
	AL355994.3	0	1	1	0	1	1	0	1	1	0	1	1
	AL355997.1	0	1	1	0	1	1	0	1	1	0	1	1
	AL355999.1	-0.863922	1.25015e-09	5.82443e-09	-0.224266	0.000682865	0.00304911	-0.593287	0.00202692	0.00926183	-0.816851	5.24493e-05	0.000215503
	AL356010.2	5.01015	0.701531	1	0.717598	0.99971	1	4.19999	0.809362	1	5.02201	0.722012	1
	AL356017.1	0	1	1	0	1	1	0	1	1	0	1	1
	AL356019.1	-17.7584	0.956919	1	-2.45774	0.96609	1	-17.7584	0.958889	1	-17.7584	0.958466	1
	AL356019.2	1.09564	0.819684	1	0.124707	0.980318	1	0.608587	0.863239	1	1.40301	0.699613	1
	AL356020.1	0.720331	0.925811	1	0.461178	0.980441	1	-0.0667662	0.907768	1	0.534566	0.781473	1
	AL356022.1	-16.4155	0.978452	1	-1.39748	0.988593	1	-16.4155	0.979437	1	1.4132	0.965408	1
	AL356055.1	1.9067	0.998186	1	0.0346496	0.999854	1	0.408892	0.996084	1	-15.3574	0.989612	1
	AL356056.1	0.60519	0.970146	1	-0.171339	0.885878	1	0.568775	0.987142	1	0.122871	0.989576	1
	AL356056.2	2.73859	0.0333799	0.106655	-0.11991	0.784649	1	0.68326	0.708333	1	1.23332	0.398518	1
	AL356094.2	-0.646534	0.0217666	0.0709484	-0.286789	0.155978	0.508185	-0.417214	0.142911	0.490454	-1.48372	0.0124862	0.0435369
	AL356108.1	1.84133	0.455217	1	0.935531	0.87244	1	1.02042	0.736559	1	1.24618	0.718286	1
	AL356113.1	16.9168	0.987413	1	0	1	1	0	1	1	0	1	1
	AL356123.1	0	1	1	0	1	1	0	1	1	0	1	1
	AL356123.2	0	1	1	0	1	1	0	1	1	0	1	1
	AL356124.1	3.92901	1.24602e-34	9.50316e-34	0.923165	0.732218	1	1.75006	0.000518832	0.00252591	2.94167	6.00721e-16	3.61688e-15
	AL356124.2	3.66679	0.935312	1	-14.9304	0.988744	1	0.188939	0.996084	1	1.69908	0.9827	1
	AL356130.1	2.28821	0.931701	1	-0.98193	0.977347	1	0.482667	0.988249	1	0.0143132	0.989636	1
	AL356133.2	0	1	1	18.2154	0.955589	1	15.0823	0.9858	1	16.6423	0.958484	1
	AL356134.1	17.4986	0.987413	1	0	1	1	0	1	1	0	1	1
	AL356157.1	0	1	1	0	1	1	0	1	1	0	1	1
	AL356157.3	0	1	1	0	1	1	0	1	1	0	1	1
	AL356215.1	-1.46936	0.939041	1	-1.90236	0.921198	1	-2.21261	0.932027	1	-2.46286	0.930829	1
	AL356218.2	-18.755	0.892573	1	1.9183	0.750095	1	-0.62996	0.996518	1	0.180838	0.979208	1
	AL356234.2	0.927859	0.884259	1	-1.04993	0.755474	1	0.110656	0.999925	1	-0.00334603	0.947909	1
	AL356234.3	0	1	1	0	1	1	0	1	1	15.1331	0.986156	1
	AL356259.1	0	1	1	0	1	1	0	1	1	0	1	1
	AL356275.1	0	1	1	0	1	1	0	1	1	0	1	1
	AL356276.1	17.4991	0.974829	1	0	1	1	16.6852	0.9858	1	0	1	1
	AL356277.2	0	1	1	0	1	1	0	1	1	0	1	1
	AL356277.3	1.56964	0.61795	1	-0.950908	0.649495	1	0.0198938	0.958345	1	0.0489874	0.907765	1
	AL356289.1	0	1	1	0	1	1	16.3269	0.9858	1	16.9809	0.986156	1
	AL356295.1	2.28679	0.87989	1	0.363664	0.989483	1	2.43735	0.871296	1	-0.798608	0.986127	1
	AL356299.2	19.393	0.887093	1	16.1813	0.977786	1	18.4721	0.929092	1	19.519	0.889595	1
	AL356309.1	0	1	1	0	1	1	0	1	1	0	1	1
	AL356309.2	15.6528	0.987413	1	15.7502	0.988892	1	0	1	1	0	1	1
	AL356310.1	0.0579662	0.889699	1	0.671915	0.927058	1	1.02478	0.657257	1	-0.524669	0.916503	1
	AL356311.1	0	1	1	0	1	1	0	1	1	0	1	1
	AL356313.1	0	1	1	0	1	1	0	1	1	0	1	1
	AL356317.2	-0.896725	0.795972	1	0.342513	0.948116	1	-0.602068	0.91348	1	-0.776784	0.879089	1
	AL356356.1	0.248883	0.876801	1	0.424709	0.91975	1	1.00104	0.576191	1	-0.0739151	0.857773	1
	AL356361.2	0	1	1	0	1	1	16.1877	0.9858	1	0	1	1
	AL356361.3	0	1	1	0	1	1	0	1	1	0	1	1
	AL356364.1	0	1	1	0	1	1	0	1	1	0	1	1
	AL356379.2	18.4265	0.949684	1	18.0281	0.966684	1	16.4184	0.971605	1	18.9048	0.944665	1
	AL356387.1	0	1	1	0	1	1	0	1	1	0	1	1
	AL356413.1	0.286237	0.996376	1	-16.8037	0.97749	1	-16.8037	0.979437	1	-2.01609	0.993065	1
	AL356414.1	-14.6976	0.989225	1	-14.6976	0.988744	1	-14.6976	0.989718	1	-14.6976	0.989612	1
	AL356417.1	18.5263	0.962252	1	0	1	1	0	1	1	15.1331	0.986156	1
	AL356417.2	0	1	1	0	1	1	0	1	1	0	1	1
	AL356417.3	2.86397	0.920985	1	0.922634	0.999704	1	0.323398	0.977978	1	1.40346	0.97924	1
	AL356419.1	0	1	1	0	1	1	0	1	1	0	1	1
	AL356421.2	-14.7629	0.989225	1	-14.7629	0.988744	1	-14.7629	0.989718	1	-14.7629	0.989612	1
	AL356433.1	0	1	1	0	1	1	0	1	1	0	1	1
	AL356441.1	0.0162276	0.951792	1	-0.743848	0.909171	1	1.01006	0.89878	1	0.288524	0.968863	1
	AL356475.1	-14.6739	0.989225	1	-14.6739	0.988744	1	0.861917	0.99608	1	-14.6739	0.989612	1
	AL356481.1	0.0542915	0.506825	1	-0.373383	0.25796	0.795886	0.0491212	0.937314	1	-0.159621	0.879193	1
	AL356481.2	3.13127	0.956793	1	1.20026	0.989324	1	2.72889	0.917367	1	1.72649	0.934323	1
	AL356481.3	1.45249	0.931169	1	-0.0401232	0.942074	1	0.1595	0.953136	1	1.01453	0.927393	1
	AL356488.2	0.124906	0.914472	1	0.021848	0.972649	1	0.705476	0.887536	1	0.389912	0.917563	1
	AL356488.3	1.15825	0.0251932	0.0815871	-0.324049	0.338153	1	0.815799	0.0675419	0.249354	1.12398	7.09701e-05	0.000289166
	AL356489.1	2.55925	0.973017	1	1.4088	0.999854	1	-15.4196	0.989718	1	2.42422	0.941219	1
	AL356489.2	1.96267	0.497293	1	-0.255921	0.819065	1	1.12903	0.839213	1	1.46409	0.596963	1
	AL356489.3	1.78854	0.762233	1	-0.892395	0.92018	1	0.587244	0.913076	1	0.930887	0.825172	1
	AL356489.4	15.3522	0.987413	1	16.4752	0.977786	1	16.475	0.971605	1	0	1	1
	AL356495.1	-13.5581	0.989225	1	-13.5581	0.988744	1	3.1805	0.98188	1	1.19195	0.996542	1
	AL356512.1	-1.93634	7.70549e-20	4.56209e-19	-0.352652	0.00011622	0.000552938	-0.849668	3.91365e-07	2.44318e-06	-1.66964	1.00483e-13	5.67472e-13
	AL356515.1	2.89459	0.760921	1	-0.41358	0.978082	1	1.19446	0.893099	1	1.51898	0.841864	1
	AL356580.1	2.79578	0.844496	1	-1.22761	0.988448	1	0.274169	0.988245	1	-0.25253	0.989636	1
	AL356599.1	0.269217	0.29036	0.791028	-0.0501789	0.01987	0.0754422	0.0438766	0.950873	1	0.0402694	0.950776	1
	AL356608.1	2.09516	0.973017	1	-0.26967	0.999851	1	-15.0898	0.989718	1	0.816567	0.996542	1
	AL356608.3	0.249928	0.951936	1	0.296087	0.952613	1	-0.280618	0.915987	1	-1.26879	0.909895	1
	AL356652.1	-0.68433	0.89096	1	1.02238	0.805171	1	0.68844	0.785164	1	-0.382577	0.954741	1
	AL356737.2	-1.74285	2.30916e-30	1.6488e-29	-0.419813	1.52682e-08	9.27365e-08	-0.430192	3.01901e-05	0.000164286	-1.52324	4.08375e-20	2.73053e-19
	AL356740.1	15.2076	0.987413	1	0	1	1	0	1	1	0	1	1
	AL356740.2	17.5191	0.962252	1	0	1	1	16.6163	0.971605	1	0	1	1
	AL356740.3	18.0635	0.937128	1	16.3388	0.977786	1	0	1	1	17.2289	0.958484	1
	AL356747.1	17.3895	0.974829	1	0	1	1	0	1	1	18.0082	0.972316	1
	AL356752.1	0.64156	0.976554	1	1.24364	0.934302	1	0.183459	0.948162	1	1.2207	0.896529	1
	AL356753.1	0	1	1	0	1	1	16.9364	0.9858	1	16.7245	0.986156	1
	AL356756.1	0	1	1	0	1	1	0	1	1	0	1	1
	AL356776.2	-0.260824	0.360554	0.955863	0.121876	0.641321	1	0.256722	0.620128	1	0.10525	0.632392	1
	AL356804.1	0.965771	0.834828	1	-0.376267	0.870546	1	-0.126046	0.979711	1	-0.0912316	0.972907	1
	AL356805.1	1.46084	0.92966	1	0.431879	0.976229	1	0.66933	0.914563	1	1.05943	0.865796	1
	AL356807.1	14.9095	0.987413	1	0	1	1	15.0355	0.9858	1	17.5433	0.972316	1
	AL356859.1	0	1	1	0	1	1	0	1	1	0	1	1
	AL356952.1	0	1	1	0	1	1	0	1	1	0	1	1
	AL356961.1	0	1	1	0	1	1	0	1	1	0	1	1
	AL356966.1	2.02767	0.816017	1	-2.74509	0.887519	1	-0.029554	0.953113	1	1.07966	0.930836	1
	AL357033.1	0.519987	0.953631	1	1.03998	0.828396	1	0.736087	0.847485	1	0.850528	0.706221	1
	AL357033.2	-2.55229	0.991033	1	2.0505	0.834881	1	0.945764	0.96378	1	-0.918651	0.979255	1
	AL357033.3	-1.35119	0.646429	1	-1.76125	0.60889	1	-1.59109	0.620597	1	-0.678594	0.898299	1
	AL357033.4	0.180294	0.939835	1	-0.742132	0.797148	1	-1.13728	0.748038	1	0.216917	0.945185	1
	AL357052.1	4.27645	0.460972	1	-0.930057	0.977042	1	0.700242	0.994622	1	2.28905	0.83169	1
	AL357054.2	1.17152	0.292977	0.797327	0.132928	0.369013	1	0.539034	0.656087	1	0.680906	0.309672	0.864292
	AL357054.3	18.4196	0.962252	1	0	1	1	0	1	1	14.7604	0.986156	1
	AL357054.4	1.17077	0.983793	1	0.593709	0.99971	1	1.16597	0.963783	1	0.608629	0.993087	1
	AL357054.5	-1.30869	0.903352	1	-0.638934	0.931116	1	-1.85483	0.906611	1	-1.33019	0.903232	1
	AL357075.3	0.423507	0.994556	1	-2.04342	0.977338	1	1.04669	0.974047	1	-1.5454	0.98268	1
	AL357075.4	-0.809265	0.140879	0.410992	-0.209282	0.398569	1	-0.888588	0.220886	0.720942	-0.748283	0.372568	1
	AL357078.2	1.1343	0.985601	1	1.58653	0.977932	1	2.47879	0.939341	1	2.63841	0.927426	1
	AL357079.1	1.88687	0.00101238	0.00369064	-0.530003	0.339277	1	0.748333	0.262251	0.833289	1.53311	0.000608072	0.00235464
	AL357079.2	-0.178877	0.753704	1	-0.254372	0.737405	1	0.0913547	0.89061	1	-0.157022	0.914869	1
	AL357093.1	0	1	1	0	1	1	0	1	1	0	1	1
	AL357093.2	0.685684	0.913717	1	0.576835	0.913269	1	1.00484	0.795402	1	0.437258	0.872816	1
	AL357127.1	-15.1472	0.989225	1	-15.1472	0.988744	1	-15.1472	0.989718	1	1.5294	0.996542	1
	AL357127.2	0	1	1	0	1	1	0	1	1	0	1	1
	AL357139.2	17.1121	0.987413	1	0	1	1	0	1	1	15.3774	0.986156	1
	AL357140.1	-15.5862	0.989225	1	-0.285458	0.999851	1	0.29908	0.996084	1	-1.60896	0.996545	1
	AL357140.2	-0.360705	0.698559	1	-0.575643	0.578249	1	-0.328921	0.746105	1	-0.792492	0.788739	1
	AL357140.4	0.30972	0.964294	1	-0.42046	0.97547	1	-0.708025	0.959302	1	0.142915	0.989754	1
	AL357141.1	3.10346	0.960436	1	0.728192	0.999854	1	0.16874	0.996084	1	1.39532	0.968863	1
	AL357146.1	3.42994	0.436601	1	1.48492	0.846792	1	0.957106	0.950585	1	2.5002	0.587787	1
	AL357153.1	17.7637	0.962252	1	0	1	1	16.9132	0.971605	1	14.9824	0.986156	1
	AL357153.2	2.20825	2.93523e-05	0.000115993	1.41454	0.066415	0.233579	1.65259	0.00027358	0.0013644	1.52147	0.00481479	0.0173999
	AL357172.1	2.2215	0.90666	1	2.75672	0.86775	1	0.630059	0.974058	1	2.44794	0.920537	1
	AL357315.1	16.2273	0.987413	1	16.4492	0.988892	1	14.7613	0.9858	1	0	1	1
	AL357375.1	1.71617	0.888404	1	1.21872	0.946269	1	0.402486	0.994096	1	1.00514	0.899967	1
	AL357497.1	-1.10812	0.876725	1	0.720297	0.90318	1	0.0484663	0.942321	1	-1.35165	0.923694	1
	AL357500.1	0.736012	0.972652	1	0.787023	0.957616	1	-0.0551786	0.973622	1	0.0922513	0.996454	1
	AL357507.1	0.535152	0.266221	0.731927	-0.399163	0.0704292	0.246535	-1.48095	0.0154706	0.0634867	-0.451229	0.0570378	0.184047
	AL357509.1	14.9768	0.987413	1	0	1	1	0	1	1	13.8803	0.986156	1
	AL357513.1	0	1	1	0	1	1	0	1	1	0	1	1
	AL357514.1	15.4403	0.987413	1	0	1	1	0	1	1	0	1	1
	AL357518.1	0	1	1	0	1	1	0	1	1	0	1	1
	AL357522.1	4.16301	0.0440812	0.138812	1.5666	0.847611	1	1.66527	0.634891	1	3.60829	0.0626135	0.200729
	AL357552.2	18.3243	0.937128	1	16.5596	0.977786	1	17.0518	0.957419	1	17.2786	0.972316	1
	AL357556.4	0.272342	0.996768	1	0.91287	0.870015	1	1.5035	0.74541	1	-0.408418	0.996259	1
	AL357558.1	0	1	1	0	1	1	0	1	1	0	1	1
	AL357558.2	0	1	1	0	1	1	0	1	1	0	1	1
	AL357558.3	-16.7382	0.967683	1	-16.7382	0.966241	1	-16.7382	0.96916	1	-16.7382	0.968843	1
	AL357568.1	-0.243153	0.982151	1	-2.21397	0.909689	1	-1.06554	0.957887	1	0.116378	0.948274	1
	AL357568.2	2.42973	0.724381	1	0.720589	0.946747	1	0.49631	0.994044	1	2.41329	0.676783	1
	AL357614.1	0	1	1	0	1	1	0	1	1	0	1	1
	AL357673.2	0	1	1	16.0566	0.988892	1	0	1	1	0	1	1
	AL357793.1	16.6337	0.987413	1	0	1	1	0	1	1	0	1	1
	AL357793.2	4.51609	0.960436	1	-13.5376	0.988744	1	-13.5376	0.989718	1	-13.5376	0.989612	1
	AL357832.1	17.6095	0.962252	1	0	1	1	0	1	1	17.3483	0.972316	1
	AL357833.1	-0.296002	0.51769	1	-0.156089	0.642351	1	-0.00562721	0.873756	1	-0.615611	0.516296	1
	AL357835.1	0	1	1	0	1	1	0	1	1	0	1	1
	AL357873.1	2.24954	0.958623	1	1.55948	0.989182	1	1.98256	0.977963	1	1.91419	0.979233	1
	AL357874.1	-1.35091	0.917574	1	1.09227	0.945855	1	-0.251189	0.939856	1	-0.890159	0.992948	1
	AL357874.2	-16.9926	0.946164	1	0.459801	0.988176	1	-0.798288	0.976996	1	-0.538707	0.989588	1
	AL357936.1	0	1	1	0	1	1	0	1	1	15.0002	0.986156	1
	AL357972.1	0.58548	0.988463	1	0.503132	0.993476	1	0.0548692	0.967019	1	0.451218	0.798267	1
	AL357992.1	1.41817	0.610441	1	-1.218	0.721879	1	-0.400101	0.92673	1	0.896099	0.65582	1
	AL358053.1	0	1	1	0	1	1	0	1	1	0	1	1
	AL358072.1	-0.742199	0.964158	1	0.460866	0.96552	1	0.243444	0.960403	1	0.501883	0.986189	1
	AL358074.1	2.15838	0.971198	1	-0.0749249	0.988599	1	-16.044	0.979437	1	2.12915	0.979233	1
	AL358075.1	0.435339	0.976757	1	-0.530233	0.965523	1	1.16835	0.926109	1	-1.20345	0.95844	1
	AL358075.2	-0.138886	0.173417	0.497161	0.533676	0.0155546	0.0600859	-0.464718	0.0283251	0.111909	-1.38233	0.000103195	0.000416572
	AL358115.1	-0.0860109	0.39688	1	-0.394922	0.166619	0.538921	-0.0406845	0.973326	1	-0.068121	0.867531	1
	AL358117.1	0	1	1	0	1	1	0	1	1	0	1	1
	AL358134.1	-15.7463	0.978452	1	0.103248	0.999704	1	-15.7463	0.979437	1	0.562933	0.993087	1
	AL358154.1	0	1	1	0	1	1	0	1	1	0	1	1
	AL358176.1	-19.798	0.797492	1	-1.60044	0.864539	1	-1.21757	0.876154	1	-3.37277	0.845062	1
	AL358176.4	-0.531054	0.892773	1	0.409943	0.98026	1	-0.7956	0.938858	1	0.877439	0.954945	1
	AL358177.1	0	1	1	0	1	1	0	1	1	0	1	1
	AL358215.1	0	1	1	0	1	1	0	1	1	0	1	1
	AL358215.2	15.702	0.987413	1	0	1	1	0	1	1	0	1	1
	AL358216.1	-1.16593	0.991033	1	-0.142813	0.999701	1	-1.73619	0.993632	1	1.08717	0.979248	1
	AL358232.2	2.62354	1.24835e-55	1.25662e-54	0.748428	0.200219	0.634974	1.09393	6.48711e-06	3.72563e-05	2.02125	2.26834e-34	2.02053e-33
	AL358292.1	3.19775	0.973017	1	-15.2034	0.988744	1	1.0362	0.981887	1	-15.2034	0.989612	1
	AL358332.1	2.11105	0.904844	1	0.0990528	0.978383	1	2.15973	0.829485	1	1.4327	0.862314	1
	AL358333.1	0	1	1	16.424	0.988892	1	0	1	1	15.5667	0.986156	1
	AL358333.2	0	1	1	0	1	1	0	1	1	0	1	1
	AL358333.3	0	1	1	0	1	1	0	1	1	0	1	1
	AL358334.1	-4.41574	0.0241061	0.0782673	0.0297844	0.859087	1	-1.37492	0.217483	0.711613	-4.38142	0.0377514	0.124739
	AL358334.2	-0.27369	3.32865e-10	1.57752e-09	-0.854832	1.5838e-36	2.56499e-35	-0.286657	0.000634502	0.00305853	-0.0917701	0.709285	1
	AL358334.3	-1.80581	0.0102288	0.034496	-0.477978	0.188711	0.60239	-0.744078	0.222209	0.724227	-1.35827	0.0712969	0.22664
	AL358334.4	0	1	1	15.3068	0.988892	1	0	1	1	0	1	1
	AL358335.2	1.24674	0.931721	1	-1.18571	0.988442	1	-0.142374	0.997553	1	-0.536428	0.996521	1
	AL358393.1	0	1	1	0	1	1	0	1	1	0	1	1
	AL358394.1	17.1639	0.974829	1	16.6399	0.988892	1	16.5785	0.9858	1	14.0996	0.986156	1
	AL358452.1	0	1	1	0	1	1	0	1	1	0	1	1
	AL358472.2	-1.17584	7.88268e-07	3.3285e-06	0.129833	0.720919	1	-0.146261	0.680776	1	-0.904267	0.0017898	0.0066791
	AL358472.3	-0.216897	0.944689	1	-0.246763	0.929867	1	0.769726	0.86016	1	-0.504705	0.961666	1
	AL358472.4	-0.277527	0.309342	0.836762	-0.862212	0.0567347	0.201842	-0.459511	0.459629	1	-0.850756	0.317032	0.882478
	AL358472.5	0.489866	0.98315	1	0.558612	0.895398	1	0.180718	0.97545	1	0.284982	0.98245	1
	AL358473.1	-17.9466	0.924684	1	0.479365	0.998998	1	0.478361	0.999034	1	-0.296372	0.96883	1
	AL358473.2	0	1	1	16.4044	0.988892	1	0	1	1	0	1	1
	AL358612.1	15.7844	0.987413	1	0	1	1	0	1	1	0	1	1
	AL358613.1	0	1	1	0	1	1	0	1	1	0	1	1
	AL358613.2	0	1	1	0	1	1	0	1	1	15.1935	0.986156	1
	AL358777.1	5.03536	0.762633	1	2.66995	0.944653	1	3.60489	0.882905	1	4.44306	0.818159	1
	AL358779.1	15.4496	0.987413	1	0	1	1	0	1	1	18.5365	0.944665	1
	AL358780.1	0.301898	0.881011	1	-0.605038	0.353254	1	0.458092	0.563495	1	0.00139034	0.820264	1
	AL358781.1	-0.632379	0.635631	1	-0.124972	0.876278	1	-0.691367	0.78336	1	-0.80066	0.689888	1
	AL358781.2	0.171491	0.927002	1	1.34809	0.76287	1	0.778907	0.92893	1	-0.055285	0.975555	1
	AL358787.1	-0.76019	0.99819	1	-15.1207	0.988744	1	0.613382	0.99608	1	0.0943032	0.996545	1
	AL358790.1	0.129296	0.709786	1	-0.142927	0.379442	1	0.0435597	0.775747	1	-0.027867	0.470216	1
	AL358852.1	0.200781	0.982134	1	0.114519	0.736721	1	0.258322	0.698119	1	0.619998	0.255132	0.727944
	AL358876.2	-16.8252	0.967683	1	-0.554696	0.988448	1	-2.62308	0.983349	1	-16.8252	0.968843	1
	AL358933.1	0.683949	0.963658	1	0.701261	0.947267	1	0.348199	0.82409	1	0.670595	0.848923	1
	AL358937.1	1.76115	0.461173	1	0.661334	0.852248	1	0.383833	0.900769	1	0.642544	0.697211	1
	AL358944.1	1.85046	0.760557	1	0.0253976	0.964335	1	1.09093	0.895114	1	1.18122	0.84874	1
	AL358972.1	0	1	1	0	1	1	0	1	1	0	1	1
	AL358976.2	0	1	1	0	1	1	0	1	1	0	1	1
	AL359076.1	-16.8828	0.956919	1	-16.8828	0.954999	1	-16.8828	0.958889	1	-16.8828	0.958466	1
	AL359081.1	13.6548	0.987413	1	0	1	1	0	1	1	0	1	1
	AL359091.1	0	1	1	16.7152	0.988892	1	0	1	1	0	1	1
	AL359091.3	0	1	1	0	1	1	0	1	1	0	1	1
	AL359091.4	-1.89898	0.466357	1	0.0081902	0.902654	1	-0.367991	0.869254	1	-1.89352	0.531653	1
	AL359091.5	1.37262	0.89033	1	0.811542	0.998331	1	1.44298	0.826542	1	1.25081	0.862271	1
	AL359094.1	-0.910697	0.467828	1	-0.604366	0.502727	1	-0.0970917	0.967206	1	-0.935366	0.556497	1
	AL359094.2	0	1	1	0	1	1	0	1	1	0	1	1
	AL359095.1	0.704875	0.955017	1	0.976211	0.989475	1	1.39922	0.927604	1	0.904457	0.958491	1
	AL359182.1	-1.48502	0.915781	1	-0.635685	0.965357	1	0.449866	0.950574	1	-2.63176	0.920492	1
	AL359195.1	0	1	1	0	1	1	0	1	1	0	1	1
	AL359198.1	0.291719	0.992649	1	1.76341	0.814297	1	1.73012	0.775359	1	0.850796	0.934355	1
	AL359208.1	14.985	0.987413	1	16.3645	0.977786	1	18.0106	0.943247	1	17.5258	0.944665	1
	AL359220.1	0.093906	0.283352	0.774358	0.540065	0.453528	1	0.428301	0.353136	1	0.0883473	0.917242	1
	AL359232.1	0.696436	0.945873	1	-0.547389	0.0133821	0.0521172	-0.0383573	0.421416	1	0.309558	0.957828	1
	AL359233.1	0	1	1	0	1	1	14.5781	0.9858	1	0	1	1
	AL359237.1	19.0661	0.924589	1	17.5383	0.966684	1	18.189	0.943247	1	0	1	1
	AL359238.1	0	1	1	0	1	1	0	1	1	0	1	1
	AL359258.1	1.52705	0.808967	1	0.574945	0.975564	1	1.21819	0.852847	1	0.64726	0.9172	1
	AL359258.2	-0.583576	0.113447	0.336298	-1.41764	0.00255824	0.010811	-0.243575	0.691145	1	-0.411424	0.810196	1
	AL359259.1	-15.3833	0.989225	1	-15.3833	0.988744	1	-15.3833	0.989718	1	-15.3833	0.989612	1
	AL359313.1	3.37803	0.883491	1	1.8877	0.978073	1	2.89689	0.935422	1	-1.79248	0.993065	1
	AL359317.1	1.30423	0.917178	1	-1.07072	0.931787	1	0.442767	0.942868	1	1.13658	0.879386	1
	AL359317.2	-0.0515486	0.669751	1	-0.0162881	0.612454	1	-0.0249482	0.83861	1	-0.207046	0.864148	1
	AL359378.1	18.906	0.912067	1	0	1	1	15.4627	0.9858	1	17.4418	0.972316	1
	AL359380.1	0	1	1	0	1	1	0	1	1	0	1	1
	AL359382.1	0.232864	0.991256	1	-1.20354	0.897926	1	0.490658	0.909292	1	0.226912	0.944894	1
	AL359382.2	0.159285	0.994664	1	-0.095721	0.977203	1	0.582627	0.998529	1	-1.34259	0.986123	1
	AL359397.1	-2.23904	0.0690087	0.211886	-0.917346	0.19606	0.623077	-1.01435	0.304322	0.946426	-1.78294	0.169369	0.504276
	AL359397.2	-0.618061	0.727734	1	-0.230774	0.861879	1	0.617746	0.812746	1	-0.630017	0.851766	1
	AL359399.1	-0.622185	0.34066	0.910309	-0.391787	0.565323	1	-1.13617	0.426058	1	-0.959886	0.542917	1
	AL359436.1	0.982842	0.757155	1	0.092614	0.815974	1	0.766428	0.735067	1	0.819508	0.587957	1
	AL359458.1	0	1	1	0	1	1	0	1	1	0	1	1
	AL359475.1	0	1	1	0	1	1	0	1	1	0	1	1
	AL359502.1	0	1	1	0	1	1	0	1	1	0	1	1
	AL359502.2	17.4814	0.974829	1	0	1	1	17.5946	0.971605	1	16.6637	0.972316	1
	AL359504.2	-0.846496	4.7444e-67	5.36785e-66	0.58281	1.93048e-21	1.99937e-20	0.277417	5.75527e-08	3.76629e-07	-0.673247	8.71283e-29	7.00413e-28
	AL359508.1	0	1	1	0	1	1	0	1	1	0	1	1
	AL359511.2	0	1	1	0	1	1	0	1	1	0	1	1
	AL359511.3	0	1	1	0	1	1	0	1	1	0	1	1
	AL359513.1	-0.192412	0.418405	1	0.647013	0.150392	0.491694	0.684024	0.0205845	0.0830115	0.081366	0.542455	1
	AL359532.1	0	1	1	0	1	1	15.7545	0.9858	1	0	1	1
	AL359538.3	0	1	1	0	1	1	0	1	1	0	1	1
	AL359538.4	0.384677	0.998294	1	0.158441	0.999121	1	-0.574634	0.995096	1	0.243554	0.993101	1
	AL359541.1	-1.6545	0.287362	0.784086	-0.160703	0.735716	1	-0.918761	0.529154	1	-1.26503	0.474793	1
	AL359546.1	1.45932	0.612267	1	1.25099	0.743734	1	1.04247	0.542374	1	1.63087	0.194627	0.571806
	AL359547.1	-16.6074	0.978452	1	-16.6074	0.97749	1	-16.6074	0.979437	1	-16.6074	0.979226	1
	AL359551.1	0.795651	0.958498	1	0.0229204	0.987561	1	1.10358	0.922265	1	0.377434	0.982733	1
	AL359552.1	2.81162	0.960439	1	1.91276	0.999854	1	0.417213	0.996084	1	2.77476	0.968863	1
	AL359555.1	1.56321	0.998186	1	1.04083	0.999854	1	-14.227	0.989718	1	-14.227	0.989612	1
	AL359555.2	0	1	1	0	1	1	0	1	1	0	1	1
	AL359555.4	0	1	1	0	1	1	15.6926	0.9858	1	0	1	1
	AL359632.1	-0.537087	0.899805	1	-0.500802	0.95237	1	-0.519336	0.982613	1	-0.498086	0.947829	1
	AL359636.1	17.2903	0.987413	1	0	1	1	0	1	1	16.0059	0.986156	1
	AL359636.2	1.70696	0.724799	1	-0.147806	0.920108	1	0.492665	0.9798	1	1.27195	0.88958	1
	AL359643.2	1.12243	0.707633	1	-0.636538	0.698298	1	0.180309	0.974445	1	0.359762	0.869529	1
	AL359643.3	-0.60133	1.5646e-05	6.25104e-05	-0.0857761	0.0548141	0.195541	-0.16906	0.363639	1	-0.487391	0.0353759	0.117229
	AL359644.1	0.22249	0.697611	1	0.0152477	0.448351	1	-0.00212647	0.955462	1	0.197647	0.981787	1
	AL359649.1	15.016	0.987413	1	0	1	1	0	1	1	0	1	1
	AL359682.1	0.176591	0.867415	1	-0.342157	0.752278	1	0.44238	0.886658	1	-0.0474594	0.991671	1
	AL359693.1	0	1	1	0	1	1	13.8835	0.9858	1	14.4276	0.986156	1
	AL359697.1	0.206958	0.992752	1	0.671664	0.978372	1	-0.0743673	0.984352	1	-0.740299	0.99996	1
	AL359704.3	0	1	1	0	1	1	0	1	1	0	1	1
	AL359706.1	0.0871241	0.459058	1	-0.172661	0.518302	1	-0.0245739	0.981268	1	-0.115069	0.943851	1
	AL359710.1	-0.517815	0.896382	1	-1.92554	0.787679	1	-0.749647	0.931311	1	-0.653013	0.937483	1
	AL359711.2	-0.201832	0.465577	1	0.221237	0.897649	1	0.281114	0.533011	1	-0.0274496	0.79277	1
	AL359715.1	1.48156	0.185092	0.528023	2.02741	0.00224504	0.00953257	1.55937	0.0117099	0.0488092	1.47439	0.0488425	0.159033
	AL359715.2	0.372669	0.974521	1	0.876042	0.869304	1	0.91267	0.860656	1	1.27053	0.735206	1
	AL359715.3	1.92074	0.828313	1	1.45564	0.858035	1	1.6545	0.758061	1	1.99981	0.728543	1
	AL359732.1	1.1697	0.996373	1	-15.7918	0.97749	1	-15.7918	0.979437	1	0.473707	0.993072	1
	AL359745.1	0	1	1	0	1	1	0	1	1	0	1	1
	AL359762.1	1.10537	0.957899	1	1.38876	0.914154	1	1.17528	0.895637	1	1.32424	0.771425	1
	AL359762.2	0	1	1	0	1	1	17.2135	0.9858	1	0	1	1
	AL359764.1	0	1	1	0	1	1	0	1	1	0	1	1
	AL359764.2	3.40812	0.935319	1	-0.715843	0.999851	1	2.5079	0.953511	1	1.21664	0.968867	1
	AL359764.3	1.88775	0.580327	1	-1.05055	0.864276	1	0.265281	0.960472	1	0.780098	0.899999	1
	AL359771.1	0	1	1	0	1	1	0	1	1	0	1	1
	AL359792.1	0	1	1	0	1	1	0	1	1	0	1	1
	AL359813.1	1.51277	0.867255	1	0.531019	0.957174	1	-1.07367	0.943753	1	0.294377	0.962015	1
	AL359813.2	0	1	1	0	1	1	0	1	1	0	1	1
	AL359834.1	-0.338683	0.743192	1	-1.67317	0.524344	1	0.0390944	0.989892	1	0.0648385	0.969567	1
	AL359844.1	1.24881	0.998186	1	0.789194	0.98904	1	0.0685858	0.996084	1	2.5571	0.968863	1
	AL359851.1	0.144026	0.717307	1	-0.506474	0.522551	1	0.491296	0.79422	1	0.0588485	0.896464	1
	AL359852.2	-15.7195	0.978452	1	1.30497	0.989179	1	-0.489853	0.993636	1	1.99735	0.979237	1
	AL359853.1	17.7488	0.962252	1	0	1	1	15.0014	0.9858	1	16.4961	0.972316	1
	AL359853.2	-0.160773	0.973023	1	-16.9478	0.988744	1	-0.289367	0.981887	1	-0.0930933	0.968867	1
	AL359878.1	1.3147	0.233588	0.651692	0.653561	0.912591	1	0.683327	0.392984	1	0.939861	0.261329	0.744291
	AL359878.2	2.44542	0.892369	1	0.841837	0.967281	1	1.56451	0.970128	1	3.29336	0.768026	1
	AL359880.1	0	1	1	14.6193	0.988892	1	17.2454	0.971605	1	0	1	1
	AL359881.1	0	1	1	15.3122	0.988892	1	15.6607	0.9858	1	13.7128	0.986156	1
	AL359881.2	-16.103	0.967683	1	-16.103	0.966241	1	-16.103	0.96916	1	-16.103	0.968843	1
	AL359881.3	0	1	1	15.3657	0.988892	1	15.0888	0.9858	1	0	1	1
	AL359894.1	0.742408	0.904362	1	-0.00998955	0.940978	1	0.170505	0.944895	1	0.761762	0.700016	1
	AL359915.1	-0.0244028	0.704246	1	-0.835275	0.326527	0.977124	-0.694576	0.57746	1	-0.297	0.862699	1
	AL359916.1	-0.216785	0.99104	1	0.96194	0.99971	1	1.19828	0.993639	1	-15.7141	0.979226	1
	AL359918.2	0	1	1	0	1	1	0	1	1	0	1	1
	AL359921.1	2.22344	4.40883e-20	2.61833e-19	-0.210131	0.0562842	0.200434	0.460528	0.43546	1	1.40216	5.94208e-09	2.89133e-08
	AL359921.2	0.605983	0.945826	1	-0.946958	0.908953	1	-1.13955	0.9349	1	0.994644	0.875972	1
	AL359922.2	1.4223	0.881318	1	0.549696	0.957978	1	0.980421	0.807644	1	0.241309	0.87294	1
	AL359924.1	17.406	0.974829	1	15.3295	0.988892	1	15.6154	0.9858	1	0	1	1
	AL359962.1	0	1	1	0	1	1	0	1	1	0	1	1
	AL359962.2	0	1	1	0	1	1	0	1	1	0	1	1
	AL359962.3	-1.6023	0.928296	1	-0.70021	0.954256	1	-1.35733	0.935935	1	-3.26775	0.934244	1
	AL359979.1	14.9621	0.987413	1	0	1	1	0	1	1	14.3253	0.986156	1
	AL359979.2	0	1	1	0	1	1	0	1	1	0	1	1
	AL359987.1	0	1	1	0	1	1	0	1	1	0	1	1
	AL360006.1	0	1	1	16.8204	0.977786	1	0	1	1	0	1	1
	AL360007.1	17.2222	0.974829	1	14.4566	0.988892	1	0	1	1	0	1	1
	AL360012.1	0.798088	0.901912	1	0.400136	0.954183	1	0.679689	0.618421	1	-0.142565	0.87511	1
	AL360013.2	0	1	1	0	1	1	0	1	1	14.0935	0.986156	1
	AL360013.3	0	1	1	0	1	1	15.6156	0.9858	1	0	1	1
	AL360013.4	16.158	0.987413	1	0	1	1	0	1	1	0	1	1
	AL360014.1	0	1	1	0	1	1	0	1	1	0	1	1
	AL360015.1	4.5889	0.404093	1	0.764636	0.978656	1	3.92621	0.537306	1	3.84984	0.572794	1
	AL360020.1	0.394077	0.952051	1	0.12328	0.859798	1	-0.00456013	0.974904	1	-0.334633	0.797307	1
	AL360089.1	0	1	1	0	1	1	16.6284	0.971605	1	16.1978	0.972316	1
	AL360091.1	0.583018	0.992859	1	2.1173	0.967122	1	0.122579	0.98336	1	-1.45822	0.98268	1
	AL360091.2	0.74428	0.97302	1	1.54245	0.977932	1	0.125786	0.981887	1	-1.48775	0.996545	1
	AL360091.3	-0.102273	0.0778315	0.237037	0.105702	0.684212	1	0.222625	0.265577	0.842394	0.0149624	0.440762	1
	AL360093.1	0.687473	0.994674	1	0.763263	0.989466	1	1.02377	0.955954	1	1.33119	0.958506	1
	AL360157.1	0	1	1	0	1	1	0	1	1	0	1	1
	AL360169.1	0.597655	0.996376	1	-16.3336	0.97749	1	-0.66325	0.993632	1	-16.3336	0.979226	1
	AL360169.2	2.31016	0.93351	1	-1.85344	0.988593	1	-16.8871	0.979437	1	0.453495	0.979248	1
	AL360169.3	1.28434	0.865257	1	-0.0107945	0.963921	1	0.735267	0.800123	1	1.11653	0.680722	1
	AL360175.1	0	1	1	0	1	1	0	1	1	0	1	1
	AL360178.1	0.644549	0.281559	0.769803	0.153542	0.720824	1	0.367534	0.234722	0.758392	0.700718	0.0116506	0.040732
	AL360178.2	0.0164491	0.945315	1	0.187006	0.937538	1	0.416535	0.921255	1	0.551763	0.752834	1
	AL360181.1	0.360825	0.892397	1	0.336048	0.971466	1	0.553478	0.942014	1	-0.628257	0.817268	1
	AL360181.2	1.99241	0.91337	1	0.531296	0.964869	1	0.921943	0.991541	1	2.05103	0.899645	1
	AL360181.4	0	1	1	0	1	1	15.3151	0.9858	1	0	1	1
	AL360182.2	0.350652	0.973269	1	-0.0382364	0.964825	1	-0.0542303	0.994167	1	-2.92616	0.892944	1
	AL360219.1	-16.4756	0.967683	1	0.266012	0.999564	1	0.291555	0.997565	1	-16.4756	0.968843	1
	AL360227.1	1.18736	0.891704	1	0.262297	0.929993	1	0.566655	0.874412	1	1.23185	0.804502	1
	AL360267.1	-15.1625	0.989225	1	-15.1625	0.988744	1	-15.1625	0.989718	1	0.0727239	0.996545	1
	AL360267.2	1.02192	0.95484	1	-0.851377	0.931822	1	-0.172321	0.999526	1	0.573025	0.934381	1
	AL360268.1	0.17579	0.996466	1	1.14335	0.988179	1	0.529284	0.966235	1	0.879962	0.968894	1
	AL360268.2	2.17504	0.97302	1	0.995514	0.98904	1	2.24654	0.967685	1	-15.005	0.989612	1
	AL360270.1	-0.404566	0.691264	1	-0.270868	0.68196	1	-0.562545	0.749013	1	-0.0784991	0.774431	1
	AL360270.2	1.7846	0.714146	1	0.413013	0.996773	1	1.26966	0.816115	1	1.54967	0.721964	1
	AL360270.3	-0.870169	0.334636	0.896438	-1.29221	0.231634	0.723628	-1.43662	0.298319	0.931557	-0.575379	0.760328	1
	AL360294.1	0	1	1	0	1	1	0	1	1	0	1	1
	AL360295.1	0	1	1	0	1	1	0	1	1	0	1	1
	AL365181.1	-0.748013	0.933728	1	-0.782687	0.909558	1	-0.0513727	0.990203	1	-0.893077	0.958382	1
	AL365181.2	-3.11029	0.196655	0.558096	0.426932	0.976438	1	-2.27346	0.285378	0.895545	-3.16497	0.219485	0.636709
	AL365181.3	-2.20181	0.199916	0.566604	-0.110045	0.664393	1	-2.07257	0.247458	0.793372	-0.637623	0.531494	1
	AL365181.4	-0.687974	0.991037	1	1.50015	0.966974	1	-16.0846	0.979437	1	-16.0846	0.979226	1
	AL365184.1	0.505673	0.988938	1	0.324338	0.918101	1	-0.185193	0.866398	1	0.0876502	0.846583	1
	AL365184.2	0	1	1	0	1	1	0	1	1	0	1	1
	AL365194.1	-16.4437	0.989225	1	-16.4437	0.988744	1	-16.4437	0.989718	1	-16.4437	0.989612	1
	AL365203.2	0.714583	0.923616	1	-0.431128	0.440679	1	0.145857	0.931947	1	0.195632	0.926652	1
	AL365204.1	15.1105	0.987413	1	0	1	1	14.8845	0.9858	1	0	1	1
	AL365204.2	0	1	1	0	1	1	0	1	1	0	1	1
	AL365205.3	0	1	1	0	1	1	0	1	1	0	1	1
	AL365205.4	0	1	1	0	1	1	0	1	1	0	1	1
	AL365214.2	2.72719	0.77127	1	-1.49704	0.988445	1	0.375361	0.959879	1	0.278178	0.948153	1
	AL365214.4	0	1	1	0	1	1	0	1	1	0	1	1
	AL365215.2	1.85181	0.946071	1	-1.18255	0.999698	1	1.50943	0.949612	1	-1.13124	0.993065	1
	AL365226.1	-0.579451	0.198834	0.563668	-0.0462049	0.434468	1	-0.0725546	0.738263	1	-0.565304	0.559506	1
	AL365226.2	1.78416	0.944255	1	-16.4835	0.966241	1	-0.761817	0.99755	1	2.26711	0.948139	1
	AL365229.1	0	1	1	0	1	1	0	1	1	0	1	1
	AL365255.1	18.2244	0.924589	1	16.2448	0.988892	1	0	1	1	17.6665	0.944665	1
	AL365256.1	0.634531	0.92744	1	-0.144753	0.585892	1	0.445461	0.590064	1	0.585909	0.40329	1
	AL365258.1	0.710045	0.967457	1	-1.11559	0.942842	1	0.034986	0.98534	1	0.445639	0.962004	1
	AL365259.1	1.81911	0.890271	1	0.48072	0.976088	1	0.557263	0.953012	1	0.750109	0.903428	1
	AL365271.1	-0.10934	0.985811	1	-0.750897	0.920474	1	-0.506987	0.95156	1	0.0746192	0.996609	1
	AL365272.1	0.20815	0.984676	1	0.624366	0.953348	1	0.33999	0.74251	1	-0.0723368	0.896397	1
	AL365273.1	0	1	1	0	1	1	0	1	1	0	1	1
	AL365295.1	1.00869	0.000215842	0.000815108	-0.306738	1.23226e-19	1.2008e-18	0.602026	0.000288413	0.00143427	0.808354	3.78625e-09	1.85417e-08
	AL365295.2	-0.698102	0.599513	1	-1.42046	0.434334	1	0.131033	0.789133	1	-0.0482163	0.947778	1
	AL365318.1	-14.8543	0.989225	1	-0.128129	0.999851	1	-14.8543	0.989718	1	1.46371	0.996542	1
	AL365330.1	-0.766947	0.923008	1	-0.061599	0.975907	1	-0.50026	0.994059	1	0.392787	0.968912	1
	AL365356.1	0.506248	0.587322	1	-0.073022	0.225678	0.70665	-0.00574231	0.818172	1	0.329404	0.0405719	0.133613
	AL365361.1	15.4695	0.987413	1	0	1	1	0	1	1	0	1	1
	AL365394.1	0	1	1	0	1	1	16.106	0.971605	1	0	1	1
	AL365434.1	0	1	1	0	1	1	0	1	1	0	1	1
	AL365434.2	0	1	1	0	1	1	0	1	1	0	1	1
	AL365436.2	0.978368	0.930676	1	0.733323	0.992031	1	-0.663087	0.895533	1	0.3291	0.930978	1
	AL365440.2	0	1	1	0	1	1	0	1	1	0	1	1
	AL389885.1	0	1	1	0	1	1	0	1	1	0	1	1
	AL389889.1	0	1	1	0	1	1	0	1	1	0	1	1
	AL389889.2	0	1	1	0	1	1	0	1	1	0	1	1
	AL390037.1	-1.01375	0.892711	1	-0.522502	0.908912	1	-1.41509	0.854472	1	-1.66324	0.906592	1
	AL390038.1	1.12818	0.985601	1	1.30416	0.977935	1	1.49709	0.99608	1	2.6974	0.968863	1
	AL390061.1	0	1	1	0	1	1	0	1	1	15.8959	0.986156	1
	AL390066.1	2.99471	0.588263	1	0.648508	0.976518	1	1.29425	0.894054	1	2.46386	0.712226	1
	AL390066.2	0.27926	0.996376	1	-16.9589	0.97749	1	-0.906772	0.993636	1	-0.328888	0.993068	1
	AL390067.1	-0.748067	0.729517	1	0.518847	0.918526	1	0.431403	0.703815	1	-0.360297	0.956989	1
	AL390071.1	-1.2212	0.991033	1	-16.7622	0.97749	1	-1.00667	0.993632	1	-1.47222	0.993065	1
	AL390195.1	2.6939	0.502382	1	1.76218	0.750767	1	0.691875	0.905087	1	2.29849	0.563645	1
	AL390195.2	1.80365	0.659078	1	1.72553	0.709778	1	0.940803	0.89423	1	1.49056	0.770837	1
	AL390198.1	1.34267	0.126962	0.373068	0.462275	0.934012	1	0.652292	0.190119	0.632286	0.593633	0.389411	1
	AL390208.1	-0.0192741	0.974936	1	-2.58004	0.932397	1	-1.19296	0.97061	1	0.930191	0.920597	1
	AL390236.1	0	1	1	0	1	1	0	1	1	0	1	1
	AL390242.1	-0.0694063	0.744913	1	-0.206381	0.694185	1	0.0888447	0.849724	1	-0.0181663	0.955788	1
	AL390243.1	-1.59202	0.926502	1	-0.193878	0.954408	1	-0.0702278	0.982903	1	-1.22397	0.958433	1
	AL390254.1	-20.574	0.665626	1	-0.914234	0.80842	1	-2.52731	0.746321	1	-2.67186	0.728412	1
	AL390294.1	0	1	1	0	1	1	0	1	1	0	1	1
	AL390718.1	-0.0718318	0.994573	1	-0.562344	0.999543	1	0.372641	0.974069	1	-0.451986	0.989643	1
	AL390719.2	0	1	1	0	1	1	0	1	1	15.1431	0.986156	1
	AL390719.3	0.669226	0.369697	0.976424	-0.172743	0.498996	1	0.233466	0.477315	1	0.605399	0.166812	0.49719
	AL390728.5	0.539469	0.763858	1	0.338541	0.485655	1	0.301001	0.0169817	0.0692601	0.194419	0.396318	1
	AL390728.6	1.14796	0.451323	1	0.405209	0.889433	1	0.11704	0.84345	1	0.760663	0.414017	1
	AL390730.1	0	1	1	0	1	1	0	1	1	0	1	1
	AL390730.2	0	1	1	0	1	1	0	1	1	0	1	1
	AL390755.1	2.01426	0.701031	1	-0.605274	0.92003	1	1.18951	0.894965	1	-0.453911	0.930818	1
	AL390755.3	3.05025	0.790045	1	1.14093	0.978644	1	0.891347	0.976496	1	2.02408	0.855484	1
	AL390760.1	0.44745	0.994569	1	-2.00852	0.977341	1	-1.59491	0.983352	1	0.954189	0.975789	1
	AL390763.1	15.8358	0.987413	1	15.1397	0.988892	1	0	1	1	17.1368	0.986156	1
	AL390774.2	0.436861	0.961692	1	0.100955	0.929511	1	-0.187025	0.961742	1	0.702024	0.76854	1
	AL390778.1	-3.37135	0.16915	0.48603	0.159624	0.92058	1	-1.7493	0.366507	1	-2.53989	0.24116	0.692612
	AL390778.2	-1.44724	0.0672816	0.206917	-0.809498	0.133419	0.441081	-0.938889	0.23421	0.756939	-0.811587	0.221178	0.641115
	AL390783.1	1.92625	0.996376	1	-16.2034	0.97749	1	1.22688	0.963783	1	-1.38254	0.993065	1
	AL390786.1	0	1	1	0	1	1	0	1	1	0	1	1
	AL390791.1	2.04049	0.98378	1	-15.8293	0.97749	1	1.54781	0.963776	1	-1.00915	0.993065	1
	AL390800.1	0.595399	0.204811	0.579087	0.207093	0.00089292	0.00393851	0.480462	0.000312992	0.00155144	0.575908	2.33065e-05	9.7457e-05
	AL390816.1	14.9835	0.987413	1	0	1	1	0	1	1	0	1	1
	AL390816.2	0	1	1	0	1	1	0	1	1	15.0454	0.986156	1
	AL390835.1	0	1	1	0	1	1	0	1	1	0	1	1
	AL390838.1	4.56855	0.86044	1	0.39347	0.999854	1	2.59626	0.967688	1	3.09262	0.941219	1
	AL390839.1	13.6548	0.987413	1	0	1	1	0	1	1	0	1	1
	AL390839.2	17.4238	0.962252	1	15.2546	0.988892	1	0	1	1	0	1	1
	AL390856.1	0	1	1	0	1	1	0	1	1	0	1	1
	AL390860.1	1.21142	0.870777	1	0.668585	0.979988	1	0.485794	0.93749	1	0.781316	0.903417	1
	AL390862.1	0	1	1	0	1	1	0	1	1	0	1	1
	AL390866.1	-2.45419	0.546537	1	-1.7602	0.570837	1	-0.969518	0.760104	1	-1.84834	0.584576	1
	AL390955.2	0	1	1	16.3048	0.977786	1	16.1439	0.971605	1	0	1	1
	AL390957.1	2.21891	2.9706e-06	1.22551e-05	1.06959	0.13506	0.445746	1.30077	0.00349775	0.0155422	1.47404	0.000610799	0.00236445
	AL390961.1	18.8581	0.974829	1	0	1	1	0	1	1	0	1	1
	AL390961.2	5.39566	0.860427	1	2.92414	0.977929	1	1.21098	0.981887	1	3.42014	0.913641	1
	AL390962.1	14.1507	0.987413	1	15.2987	0.988892	1	15.9367	0.9858	1	18.0322	0.972316	1
	AL390964.1	0	1	1	0	1	1	16.1676	0.9858	1	0	1	1
	AL391001.1	3.34969	0.673283	1	1.66737	0.890013	1	2.54639	0.811778	1	2.85992	0.751501	1
	AL391056.1	-0.305848	0.254623	0.703993	-0.548302	0.121903	0.406356	0.158653	0.726545	1	-0.164626	0.976845	1
	AL391056.2	-2.73355	0.000648811	0.00238857	-0.57159	0.100055	0.339839	-1.43889	0.0273792	0.108301	-1.92046	0.0102204	0.0358965
	AL391069.1	-1.09891	0.658211	1	-0.469857	0.837223	1	-0.346099	0.985213	1	-0.786082	0.830307	1
	AL391069.2	-0.196668	0.00603767	0.0207654	-0.151642	0.000177616	0.000833561	0.140861	0.0172953	0.0704458	0.122347	0.000182483	0.000727568
	AL391069.3	-4.67731	0.926475	1	-0.683484	0.943337	1	0.0198239	0.968713	1	-3.00083	0.930822	1
	AL391095.1	2.09475	0.00845828	0.0287555	0.695666	0.835428	1	1.28113	0.134956	0.465816	1.47547	0.0726593	0.230595
	AL391095.2	-15.5859	0.989225	1	-15.5859	0.988744	1	-1.09783	0.996084	1	-1.06043	0.996545	1
	AL391095.3	2.06623	0.870846	1	0.153647	0.990226	1	0.592599	0.950563	1	1.73875	0.791289	1
	AL391097.1	-0.180644	0.991128	1	-1.86006	0.932114	1	0.727266	0.922216	1	0.654641	0.927462	1
	AL391097.2	-1.57644	0.869579	1	-2.38132	0.831993	1	-0.200463	0.971126	1	0.578059	0.965415	1
	AL391097.3	-1.59437	0.973088	1	-2.04632	0.943626	1	0.0214222	0.976545	1	-1.03484	0.993006	1
	AL391117.1	0.0533223	0.480989	1	-1.17482	0.152578	0.49835	0.0012962	0.892828	1	-0.0894753	0.878187	1
	AL391119.1	16.7352	0.987413	1	0	1	1	0	1	1	0	1	1
	AL391121.1	-0.0318194	0.594115	1	0.369334	0.902235	1	0.749407	0.685582	1	0.209404	0.940409	1
	AL391152.1	3.34645	0.960439	1	2.3652	0.977932	1	1.65386	0.981883	1	3.02791	0.941215	1
	AL391244.1	16.3284	0.987413	1	15.8883	0.988892	1	17.7177	0.9858	1	0	1	1
	AL391244.2	1.50274	0.397197	1	0.822195	0.788151	1	0.653727	0.780891	1	0.859254	0.493894	1
	AL391261.2	15.0227	0.987413	1	0	1	1	0	1	1	16.1289	0.972316	1
	AL391261.4	0	1	1	0	1	1	0	1	1	0	1	1
	AL391262.1	-14.5271	0.989225	1	1.93209	0.989037	1	2.59975	0.967688	1	-14.5271	0.989612	1
	AL391294.1	0	1	1	0	1	1	0	1	1	0	1	1
	AL391335.1	0.523783	0.875632	1	-0.527657	0.818175	1	-0.142855	0.981915	1	-0.248344	0.920281	1
	AL391336.1	0	1	1	0	1	1	0	1	1	0	1	1
	AL391361.2	-14.7924	0.989225	1	-14.7924	0.988744	1	-14.7924	0.989718	1	1.27296	0.996542	1
	AL391415.1	0	1	1	0	1	1	0	1	1	0	1	1
	AL391421.1	0.671643	0.972899	1	1.08126	0.967802	1	0.696193	0.954474	1	1.44486	0.917113	1
	AL391422.2	1.19871	0.93353	1	-1.37566	0.999698	1	0.606122	0.97797	1	1.18903	0.923995	1
	AL391422.3	16.6566	0.987413	1	0	1	1	0	1	1	0	1	1
	AL391422.4	-2.32384	4.65252e-19	2.71373e-18	-0.541746	3.91745e-05	0.000193447	-1.08052	2.3608e-07	1.49417e-06	-2.05552	1.43408e-13	8.06279e-13
	AL391425.1	0.617333	0.998186	1	-15.5073	0.988744	1	-1.56286	0.996084	1	-15.5073	0.989612	1
	AL391427.1	0	1	1	0	1	1	0	1	1	0	1	1
	AL391497.1	0.0744855	0.992859	1	-1.04939	0.977347	1	-0.112075	0.997557	1	-2.35139	0.982676	1
	AL391538.1	0	1	1	0	1	1	0	1	1	0	1	1
	AL391557.1	2.20032	0.971198	1	0.192371	0.989191	1	-0.0508763	0.992168	1	-16.7292	0.979226	1
	AL391560.1	-17.7044	0.967683	1	-17.7044	0.966241	1	-17.7044	0.96916	1	-2.67881	0.982676	1
	AL391560.2	17.0816	0.987413	1	0	1	1	0	1	1	17.3666	0.972316	1
	AL391597.1	-17.0007	0.967683	1	-0.34046	0.999558	1	1.10331	0.959864	1	-0.247568	0.989636	1
	AL391645.1	0	1	1	0	1	1	0	1	1	0	1	1
	AL391650.1	-0.424719	0.629285	1	0.00312997	0.780324	1	0.234298	0.525918	1	0.264288	0.186247	0.549632
	AL391650.2	0	1	1	0	1	1	0	1	1	0	1	1
	AL391684.1	-1.46238	2.20087e-38	1.77237e-37	0.169808	0.823047	1	-0.655653	3.05157e-09	2.1612e-08	-1.7505	6.03467e-31	5.05666e-30
	AL391704.1	15.4508	0.974829	1	14.329	0.988892	1	0	1	1	15.7749	0.972316	1
	AL391704.2	16.1433	0.987413	1	0	1	1	0	1	1	0	1	1
	AL391730.2	0.464904	0.971808	1	-0.177353	0.874704	1	-0.090543	0.98823	1	0.204579	0.965546	1
	AL391807.1	16.3441	0.987413	1	0	1	1	0	1	1	0	1	1
	AL391811.1	2.04662	0.960446	1	-0.767624	0.999851	1	0.650963	0.981887	1	1.18153	0.968867	1
	AL391832.1	-0.982836	0.962353	1	-0.154637	0.976773	1	-0.158865	0.98484	1	-0.218192	0.996498	1
	AL391832.2	-0.717726	0.116976	0.345975	-0.258129	0.285422	0.871143	0.224122	0.596233	1	-0.499154	0.519693	1
	AL391832.3	-2.38792	0.563071	1	-0.857612	0.721027	1	-0.723544	0.776911	1	-2.05385	0.599643	1
	AL391832.4	2.31538	0.823318	1	1.09682	0.923518	1	1.49745	0.855847	1	-0.352987	0.986247	1
	AL391834.1	0.616347	0.96498	1	0.570719	0.973225	1	0.412975	0.972066	1	0.468006	0.972268	1
	AL391834.2	-0.181363	0.971483	1	-1.09885	0.886533	1	-0.926358	0.918346	1	-0.199237	0.989782	1
	AL391834.3	0.975298	0.940667	1	-1.10611	0.988126	1	-0.522868	0.991176	1	0.979394	0.968865	1
	AL391839.1	0.337862	0.991797	1	0.344512	0.869724	1	0.412575	0.553961	1	0.305952	0.721608	1
	AL391839.2	-0.931224	0.90693	1	0.348244	0.95825	1	-0.206757	0.958073	1	0.00726827	0.97943	1
	AL391839.3	0.543135	0.818303	1	0.796211	0.939917	1	0.580536	0.718887	1	0.237711	0.773496	1
	AL391840.1	-0.891098	0.592699	1	0.161975	0.902116	1	0.175764	0.939881	1	-0.0886356	0.905448	1
	AL391840.3	0.818067	0.308614	0.834927	-0.144456	0.0902308	0.309111	0.524274	0.147738	0.504749	0.659842	0.00692969	0.0246918
	AL391844.1	0	1	1	0	1	1	0	1	1	0	1	1
	AL391845.1	-1.21164	0.576861	1	-1.13071	0.513556	1	-0.0887185	0.934433	1	-0.340192	0.962432	1
	AL391845.2	0	1	1	0	1	1	0	1	1	16.1201	0.986156	1
	AL391863.1	-0.916679	0.806437	1	0.321195	0.984636	1	-0.134226	0.9794	1	-0.846591	0.844956	1
	AL391863.2	-0.549181	0.935584	1	-0.673822	0.931574	1	-0.93625	0.951508	1	0.211884	0.989544	1
	AL391869.1	0	1	1	0	1	1	0	1	1	0	1	1
	AL391883.1	16.2117	0.987413	1	0	1	1	17.4551	0.957419	1	17.1025	0.972316	1
	AL391987.1	0	1	1	0	1	1	0	1	1	0	1	1
	AL391987.2	1.27703	0.857337	1	0.425202	0.981914	1	0.0182605	0.989712	1	0.424512	0.896692	1
	AL391987.3	4.52616	0.908437	1	-15.6109	0.97749	1	2.51062	0.949582	1	4.10126	0.896442	1
	AL391987.4	1.58654	0.998186	1	0.0457014	0.999854	1	-15.7001	0.989718	1	-0.144786	0.996545	1
	AL391988.1	1.25939	0.877984	1	-0.481719	0.94277	1	0.990502	0.882375	1	1.10559	0.917087	1
	AL392023.1	1.86971	0.998186	1	1.98316	0.999854	1	3.86806	0.967685	1	1.73132	0.996542	1
	AL392023.2	2.48914	0.849644	1	0.614862	0.965682	1	1.83175	0.901796	1	1.5021	0.948112	1
	AL392024.1	0	1	1	0	1	1	0	1	1	0	1	1
	AL392046.1	0.228212	0.930088	1	0.141643	0.898083	1	0.211828	0.943695	1	-0.041701	0.898694	1
	AL392048.1	0.734824	0.99467	1	-2.04896	0.966093	1	-0.328307	0.987279	1	0.0531631	0.986141	1
	AL392083.1	2.10306	0.578922	1	1.50485	0.740247	1	2.04352	0.567153	1	2.11284	0.468773	1
	AL392083.2	0.799042	0.949956	1	0.973545	0.808361	1	0.729736	0.741168	1	0.753509	0.826576	1
	AL392086.3	2.28844	0.756298	1	0.661215	0.903801	1	0.958054	0.818659	1	0.305968	0.969126	1
	AL392089.1	18.2042	0.974829	1	17.0572	0.988892	1	0	1	1	17.5529	0.930862	1
	AL392172.1	-0.380598	5.89034e-47	5.30885e-46	-0.238483	4.5287e-20	4.49444e-19	-0.411362	9.05748e-28	1.2477e-26	-0.50832	1.67878e-38	1.614e-37
	AL392172.2	1.27309	0.973023	1	0.593951	0.999854	1	1.40115	0.967696	1	1.30143	0.9827	1
	AL392183.1	3.78695	0.998186	1	-14.2197	0.988744	1	-14.2197	0.989718	1	-14.2197	0.989612	1
	AL392185.1	16.5238	0.987413	1	0	1	1	0	1	1	0	1	1
	AL441883.1	0.3538	0.593923	1	-0.33482	0.199815	0.633747	0.599381	0.0189293	0.076717	0.548	0.000948393	0.00361849
	AL441943.1	0.786561	0.926212	1	0.757515	0.973502	1	0.864486	0.891813	1	1.42531	0.283707	0.800121
	AL441943.2	2.61245	0.840893	1	1.51796	0.989587	1	1.88917	0.909584	1	2.38601	0.831676	1
	AL441989.1	0	1	1	0	1	1	0	1	1	0	1	1
	AL441992.1	-1.08189	3.59625e-68	4.12105e-67	-0.403891	7.12086e-22	7.48939e-21	-0.401733	1.43002e-09	1.03032e-08	-0.665547	6.30933e-21	4.29154e-20
	AL442003.1	-0.112897	0.476392	1	0.169149	0.831171	1	-0.123402	0.989531	1	-0.100029	0.948979	1
	AL442067.1	0.87052	0.998186	1	-0.0537062	0.999851	1	3.55394	0.953504	1	1.70913	0.9827	1
	AL442067.2	2.6228	0.944239	1	0.675304	0.988454	1	1.52635	0.988234	1	0.417454	0.96196	1
	AL442067.3	0.595058	0.993519	1	0.206995	0.684305	1	0.326594	0.691828	1	0.457861	0.723339	1
	AL442071.1	-0.508456	0.743044	1	-0.707831	0.646774	1	-0.266853	0.993806	1	-0.0216515	0.882389	1
	AL442071.2	0.146626	0.856116	1	-0.520876	0.818509	1	0.324078	0.964685	1	0.378044	0.869716	1
	AL442125.1	0.651475	0.967383	1	1.09436	0.0433311	0.157135	0.265098	0.688341	1	0.434714	0.644448	1
	AL442125.2	-0.640794	0.96235	1	1.55078	0.912309	1	0.977569	0.972541	1	0.507756	0.961984	1
	AL442128.2	1.44243	0.888513	1	0.359769	0.998155	1	0.181914	0.99165	1	0.614166	0.98272	1
	AL442163.1	18.938	0.899568	1	0	1	1	17.6916	0.929092	1	18.0744	0.903323	1
	AL442224.1	-1.1159	0.991033	1	0.285511	0.989188	1	-1.36891	0.993632	1	-16.4067	0.979226	1
	AL442636.1	2.77335	5.93819e-31	4.27337e-30	-0.523793	0.0247887	0.0929127	0.985794	0.0122202	0.050786	2.26548	3.41115e-23	2.43708e-22
	AL442638.1	0	1	1	0	1	1	0	1	1	0	1	1
	AL442663.3	-0.253698	0.428822	1	-0.233663	0.39796	1	-0.307417	0.69091	1	-0.310938	0.724922	1
	AL445070.1	0	1	1	0	1	1	0	1	1	0	1	1
	AL445072.1	-0.158855	0.985605	1	-15.995	0.988744	1	-15.995	0.989718	1	-0.863224	0.982703	1
	AL445074.1	0	1	1	0	1	1	0	1	1	0	1	1
	AL445123.1	0.611455	0.920397	1	-0.118509	0.885159	1	0.18153	0.953734	1	0.789057	0.78851	1
	AL445123.2	2.73385	4.30962e-32	3.15599e-31	0.520879	0.916448	1	1.31339	1.14391e-05	6.44819e-05	2.18143	1.39142e-22	9.82208e-22
	AL445183.1	-14.6753	0.989225	1	-14.6753	0.988744	1	-14.6753	0.989718	1	-14.6753	0.989612	1
	AL445183.2	16.6315	0.974829	1	16.8578	0.977786	1	14.6356	0.9858	1	16.6963	0.986156	1
	AL445190.1	0	1	1	0	1	1	0	1	1	0	1	1
	AL445193.2	0	1	1	0	1	1	0	1	1	0	1	1
	AL445205.1	0	1	1	0	1	1	0	1	1	0	1	1
	AL445207.1	0.98506	0.992746	1	-0.26307	0.988303	1	-0.657202	0.973083	1	-2.01381	0.97229	1
	AL445209.1	0	1	1	0	1	1	0	1	1	0	1	1
	AL445213.2	3.33798	0.840867	1	-1.70414	0.954858	1	1.36045	0.937861	1	2.62538	0.791312	1
	AL445218.1	0	1	1	14.6488	0.988892	1	0	1	1	0	1	1
	AL445222.1	0.806782	0.975896	1	0.64937	0.892921	1	0.953487	0.769794	1	0.597584	0.879451	1
	AL445223.1	2.81471	0.296891	0.806421	1.14234	0.93615	1	1.60575	0.751144	1	2.47729	0.373404	1
	AL445224.1	0	1	1	0	1	1	0	1	1	15.666	0.986156	1
	AL445228.1	0	1	1	0	1	1	15.707	0.9858	1	14.3049	0.986156	1
	AL445228.2	-1.55711	0.675718	1	-1.10675	0.690831	1	-0.980921	0.808537	1	-0.856643	0.851302	1
	AL445231.1	-0.161794	0.2098	0.591776	-0.0794498	0.428593	1	0.435188	0.40295	1	-0.152087	0.867819	1
	AL445235.1	0	1	1	0	1	1	0	1	1	0	1	1
	AL445237.1	0	1	1	0	1	1	0	1	1	0	1	1
	AL445238.1	0	1	1	0	1	1	0	1	1	0	1	1
	AL445238.2	-16.0569	0.989225	1	-16.0569	0.988744	1	-16.0569	0.989718	1	-16.0569	0.989612	1
	AL445242.1	0	1	1	0	1	1	0	1	1	16.7524	0.986156	1
	AL445248.1	0.61859	0.924164	1	0.40946	0.952069	1	0.64028	0.814947	1	-0.353441	0.950159	1
	AL445250.1	0.725325	0.289944	0.79007	0.380794	0.480684	1	1.10964	1.39911e-08	9.49016e-08	0.836032	0.000288021	0.00113451
	AL445253.1	4.65735	0.201964	0.571744	1.89366	0.923212	1	1.94205	0.863543	1	3.27168	0.549477	1
	AL445255.1	1.51787	1.4816e-81	1.96123e-80	0.694607	1.97729e-07	1.13115e-06	0.769378	2.29033e-23	2.83013e-22	1.40919	1.30662e-118	3.14629e-117
	AL445259.1	0	1	1	0	1	1	0	1	1	0	1	1
	AL445288.1	-0.744441	0.493513	1	-0.664176	0.425856	1	-1.51384	0.380439	1	-0.386992	0.751879	1
	AL445307.1	-14.6215	0.989225	1	1.07207	0.98904	1	-14.6215	0.989718	1	1.83891	0.982696	1
	AL445309.1	1.44496	0.97302	1	-0.313804	0.999851	1	-0.913046	0.996084	1	-15.3616	0.989612	1
	AL445363.1	-0.458417	0.99819	1	-15.3621	0.988744	1	-15.3621	0.989718	1	-15.3621	0.989612	1
	AL445363.2	15.6641	0.987413	1	16.5972	0.977786	1	15.0349	0.9858	1	0	1	1
	AL445423.1	0	1	1	16.2393	0.988892	1	0	1	1	14.8973	0.986156	1
	AL445426.1	2.24343	0.913697	1	1.70727	0.989747	1	1.52393	0.948095	1	1.55449	0.965382	1
	AL445430.1	0	1	1	0	1	1	0	1	1	0	1	1
	AL445430.2	3.05161	0.960439	1	-15.4203	0.988744	1	2.79162	0.953507	1	-0.184395	0.982703	1
	AL445433.2	1.37812	0.853188	1	-0.463135	0.942762	1	1.75165	0.798943	1	1.21449	0.821694	1
	AL445438.1	-2.79628	0.802763	1	-2.86411	0.798953	1	-4.58761	0.790434	1	-4.19589	0.801185	1
	AL445465.1	-3.13537	0.960518	1	-0.685254	0.976899	1	-0.472461	0.995103	1	-3.39253	0.951534	1
	AL445465.2	0	1	1	0	1	1	0	1	1	0	1	1
	AL445471.1	-0.994978	0.973098	1	-2.61677	0.943615	1	0.846628	0.990682	1	-17.6473	0.937734	1
	AL445471.2	-2.26839	0.255046	0.704951	-0.255664	0.758503	1	-0.972215	0.574741	1	-3.01893	0.297151	0.833284
	AL445489.1	15.9649	0.987413	1	0	1	1	0	1	1	15.7024	0.986156	1
	AL445490.1	1.4197	0.983787	1	1.71953	0.99971	1	2.79392	0.907158	1	2.40478	0.910214	1
	AL445493.2	16.9183	0.974829	1	15.4707	0.977786	1	15.1601	0.9858	1	16.8159	0.972316	1
	AL445493.3	-15.6968	0.989225	1	-15.6968	0.988744	1	-15.6968	0.989718	1	-15.6968	0.989612	1
	AL445524.1	-0.181209	2.64116e-17	1.49158e-16	-0.0115909	0.00536563	0.0219329	0.26949	3.54905e-12	2.89113e-11	-0.214519	1.96109e-09	9.70757e-09
	AL445526.1	1.00716	0.910234	1	0.317699	0.998814	1	1.45335	0.842027	1	1.40185	0.848801	1
	AL445531.1	0	1	1	0	1	1	0	1	1	0	1	1
	AL445584.2	1.04906	0.955017	1	0.275355	0.9994	1	-0.663719	0.998551	1	0.478608	0.972345	1
	AL445588.1	1.71952	0.998186	1	1.9761	0.999854	1	2.52124	0.98188	1	-14.139	0.989612	1
	AL445604.1	0	1	1	0	1	1	0	1	1	0	1	1
	AL445623.1	0	1	1	0	1	1	0	1	1	0	1	1
	AL445623.2	3.81364	0.66177	1	-0.944914	0.965951	1	2.86472	0.757072	1	3.38081	0.79127	1
	AL445644.1	0	1	1	0	1	1	0	1	1	0	1	1
	AL445645.1	0	1	1	0	1	1	0	1	1	0	1	1
	AL445647.1	0.698578	0.426412	1	-0.0374031	4.17989e-05	0.000206072	-0.105596	0.00699401	0.0300103	0.296536	0.707288	1
	AL445648.1	0.69081	0.929936	1	0.499601	0.989481	1	1.30964	0.984314	1	-0.666223	0.999974	1
	AL445649.1	0.644488	0.998317	1	-1.83485	0.965792	1	-1.13946	0.966731	1	0.716413	0.951596	1
	AL445668.1	15.3111	0.987413	1	16.7013	0.988892	1	0	1	1	0	1	1
	AL445685.1	-0.433787	0.606935	1	-0.461272	0.55605	1	-0.14662	0.930438	1	-0.527386	0.767914	1
	AL445928.2	-0.0519978	0.749519	1	0.178793	0.91129	1	-0.00343882	0.918009	1	0.0265347	0.971312	1
	AL445931.1	0	1	1	0	1	1	16.2477	0.971605	1	14.7445	0.986156	1
	AL445933.2	0	1	1	0	1	1	0	1	1	0	1	1
	AL445985.1	0	1	1	0	1	1	0	1	1	0	1	1
	AL445985.2	2.39165	0.973014	1	-14.9354	0.988744	1	0.343442	0.996084	1	3.3268	0.927412	1
	AL445989.1	0	1	1	0	1	1	0	1	1	0	1	1
	AL449043.1	15.9546	0.987413	1	15.5627	0.988892	1	0	1	1	16.5651	0.972316	1
	AL449106.1	-1.43086	0.827363	1	0.0808844	0.897293	1	0.361881	0.972627	1	-0.368491	0.937599	1
	AL449214.1	1.59821	0.844406	1	0.979663	0.968074	1	1.05566	0.946642	1	1.6611	0.748358	1
	AL449223.1	0	1	1	0	1	1	0	1	1	0	1	1
	AL449363.2	2.50615	0.844525	1	0.410036	0.967137	1	1.19559	0.931546	1	-0.0332334	0.975803	1
	AL449403.1	-16.8801	0.956919	1	-16.8801	0.954999	1	-0.317233	0.987275	1	-16.8801	0.958466	1
	AL449403.2	18.3579	0.962252	1	0	1	1	0	1	1	15.6583	0.986156	1
	AL449403.3	0	1	1	0	1	1	0	1	1	0	1	1
	AL449423.1	1.05199	0.90419	1	-1.4486	0.798641	1	-0.371009	0.955879	1	-0.0804986	0.92051	1
	AL449983.1	2.52638	0.98378	1	1.85061	0.97807	1	-15.5441	0.979437	1	-15.5441	0.979226	1
	AL450003.1	0	1	1	16.1984	0.988892	1	0	1	1	0	1	1
	AL450043.1	-0.849839	0.165784	0.477295	-1.7349	0.0449919	0.162706	-1.35696	0.162821	0.550728	-0.998245	0.293497	0.82449
	AL450163.1	-0.746397	0.744674	1	-1.71505	0.640186	1	0.624079	0.788371	1	-0.707214	0.848116	1
	AL450226.1	0	1	1	0	1	1	0	1	1	0	1	1
	AL450263.1	0.445488	0.996376	1	0.734812	0.978085	1	0.979678	0.963783	1	-1.41511	0.993065	1
	AL450267.1	0	1	1	0	1	1	0	1	1	0	1	1
	AL450267.2	0	1	1	15.569	0.988892	1	0	1	1	0	1	1
	AL450270.1	-1.02745	0.790686	1	-0.0563491	0.962476	1	-1.20382	0.803353	1	-1.13927	0.86536	1
	AL450306.1	0.117925	0.895253	1	-0.793707	0.732297	1	-0.185499	0.924689	1	0.00226453	0.882925	1
	AL450307.1	0	1	1	0	1	1	0	1	1	0	1	1
	AL450311.1	0	1	1	0	1	1	0	1	1	0	1	1
	AL450313.1	0	1	1	15.2474	0.988892	1	0	1	1	0	1	1
	AL450322.1	0	1	1	0	1	1	0	1	1	0	1	1
	AL450322.2	-15.3306	0.978452	1	0.827849	0.99971	1	0.754472	0.992161	1	-15.3306	0.979226	1
	AL450326.1	-0.304877	0.0176434	0.0581037	-0.702464	0.000127791	0.000606023	-0.349093	0.141987	0.487604	-0.171223	0.91887	1
	AL450326.3	15.1019	0.987413	1	0	1	1	0	1	1	0	1	1
	AL450327.1	15.2908	0.987413	1	15.9538	0.988892	1	0	1	1	0	1	1
	AL450332.1	-0.877662	0.930127	1	0.454904	0.987495	1	-0.308649	0.996529	1	-0.296147	0.965349	1
	AL450338.2	3.12278	0.503885	1	-1.59891	0.886899	1	0.684072	0.951502	1	2.33642	0.532112	1
	AL450344.1	0	1	1	0	1	1	0	1	1	0	1	1
	AL450344.2	-0.289347	0.99819	1	-15.3574	0.988744	1	-15.3574	0.989718	1	-15.3574	0.989612	1
	AL450344.3	0.0333429	0.992852	1	-1.71044	0.977344	1	1.51776	0.959853	1	-0.226686	0.996529	1
	AL450345.1	0	1	1	0	1	1	0	1	1	0	1	1
	AL450345.2	16.9294	0.962252	1	0	1	1	15.2015	0.9858	1	17.4608	0.972316	1
	AL450352.1	0.717849	0.971214	1	1.82756	0.99971	1	1.58122	0.949604	1	0.513652	0.993087	1
	AL450384.1	2.45694	0.985598	1	-14.6422	0.988744	1	2.74149	0.99608	1	4.00442	0.955025	1
	AL450384.2	1.42418	4.6343e-05	0.000181509	0.473119	0.946669	1	0.500118	0.0672393	0.248444	0.958432	1.13292e-05	4.81548e-05
	AL450423.1	0	1	1	0	1	1	0	1	1	0	1	1
	AL450423.2	0	1	1	0	1	1	0	1	1	0	1	1
	AL450426.1	17.0874	0.987413	1	0	1	1	0	1	1	15.8721	0.986156	1
	AL450442.1	0	1	1	0	1	1	0	1	1	0	1	1
	AL450467.1	1.99574	0.840949	1	-3.18286	0.954849	1	-2.50192	0.976981	1	0.204593	0.982716	1
	AL450468.1	0	1	1	0	1	1	0	1	1	0	1	1
	AL450468.2	0	1	1	0	1	1	0	1	1	0	1	1
	AL450469.1	16.8185	0.974829	1	17.1791	0.977786	1	16.5185	0.9858	1	0	1	1
	AL450469.2	0	1	1	0	1	1	0	1	1	14.3869	0.986156	1
	AL450990.1	16.7352	0.987413	1	0	1	1	0	1	1	0	1	1
	AL450992.1	-1.02488	0.00961538	0.0324961	-0.0429057	0.581564	1	-0.633227	0.212189	0.696407	-1.13525	0.0151876	0.0525059
	AL450992.2	-0.583817	0.104198	0.310844	-0.690533	0.103677	0.350938	-0.327246	0.55197	1	-0.554573	0.325887	0.904375
	AL450992.3	-3.96075	0.0944825	0.284084	0.711725	0.48656	1	-0.344702	0.73993	1	-2.19692	0.180925	0.535372
	AL450998.2	-1.20533	1.48264e-159	3.58665e-158	-0.123904	1.31709e-11	9.31349e-11	-0.357086	4.37826e-20	4.86634e-19	-1.07158	5.48661e-108	1.18615e-106
	AL450998.3	0.383741	0.957855	1	-0.276636	0.884012	1	-0.271621	0.997581	1	0.182805	0.914604	1
	AL451007.2	15.9205	0.987413	1	0	1	1	0	1	1	17.4465	0.986156	1
	AL451007.3	-0.779901	0.942651	1	0.313981	0.990368	1	0.732231	0.932516	1	-0.857431	0.937712	1
	AL451042.1	0.719725	0.997262	1	0.934449	0.992175	1	0.4577	0.884527	1	0.678274	0.951563	1
	AL451042.2	-0.199086	0.108285	0.322092	0.158081	0.542315	1	-0.460339	0.195892	0.649382	-0.325569	0.364108	0.995571
	AL451047.1	-0.0335995	0.725462	1	-0.339705	0.761196	1	-0.527341	0.782141	1	-0.0681818	0.991541	1
	AL451048.1	1.69352	0.983783	1	-16.0052	0.97749	1	1.91924	0.949593	1	0.89336	0.951592	1
	AL451049.1	-1.67867	0.969496	1	-17.4007	0.954999	1	-2.03236	0.973072	1	-2.64227	0.97229	1
	AL451050.2	-0.14874	0.11056	0.328271	0.038312	0.493408	1	0.470339	0.0372657	0.144197	-0.275212	0.510617	1
	AL451054.4	0	1	1	0	1	1	0	1	1	0	1	1
	AL451062.1	-0.0729911	0.608884	1	0.0696298	0.748726	1	-0.195565	0.87398	1	-0.30029	0.838132	1
	AL451064.1	3.54335	0.922783	1	2.00482	0.966832	1	3.27046	0.92519	1	4.17623	0.818166	1
	AL451065.1	-0.124753	0.982191	1	0.895656	0.99846	1	0.760605	0.956974	1	0.263651	0.989676	1
	AL451067.1	0	1	1	0	1	1	0	1	1	0	1	1
	AL451069.1	-2.33401	0.2543	0.703205	1.65553	0.0589804	0.209342	-1.89587	0.37553	1	-2.69798	0.287526	0.809642
	AL451069.2	-1.36755	0.222422	0.623438	0.187503	0.931626	1	0.677499	0.387875	1	-1.25704	0.379173	1
	AL451069.3	-0.998215	0.903339	1	0.662988	0.968917	1	0.662975	0.881205	1	0.817919	0.848811	1
	AL451070.1	-0.00207069	0.862486	1	-0.422019	0.685848	1	-0.262285	0.884799	1	-1.03827	0.646944	1
	AL451074.5	0	1	1	15.2223	0.988892	1	0	1	1	16.5599	0.972316	1
	AL451080.1	-0.800036	0.80315	1	-0.322869	0.817941	1	0.311818	0.973267	1	-1.30183	0.817421	1
	AL451081.1	0	1	1	0	1	1	0	1	1	0	1	1
	AL451085.1	1.0585	0.949585	1	1.08747	0.96771	1	1.37714	0.972578	1	1.08065	0.948177	1
	AL451085.2	-0.809668	0.0225423	0.0733656	-0.777535	0.0211611	0.0800286	-0.433833	0.195265	0.647423	-0.721722	0.217922	0.632778
	AL451105.2	0	1	1	0	1	1	0	1	1	0	1	1
	AL451123.1	-1.15622	0.461016	1	-0.914442	0.419682	1	-1.35805	0.49251	1	-1.12981	0.61595	1
	AL451123.2	3.32173	0.960436	1	0.687227	0.999854	1	3.41319	0.967685	1	2.15843	0.982696	1
	AL451127.1	-15.7077	0.989225	1	-0.86869	0.999851	1	0.861131	0.981887	1	-15.7077	0.989612	1
	AL451127.2	1.68898	0.771364	1	1.0965	0.838384	1	1.55079	0.665366	1	0.913728	0.868981	1
	AL451129.1	0	1	1	0	1	1	0	1	1	0	1	1
	AL451137.2	2.96316	0.910273	1	0.472694	0.989043	1	2.70237	0.925198	1	3.0816	0.886185	1
	AL451140.1	-0.0687903	0.99819	1	-15.7901	0.988744	1	-15.7901	0.989718	1	-15.7901	0.989612	1
	AL451164.1	0	1	1	15.2181	0.988892	1	0	1	1	0	1	1
	AL451165.2	-0.605893	1.00922e-09	4.71573e-09	0.00980364	0.041708	0.151685	0.412993	9.37558e-08	6.05747e-07	-0.407117	0.0414052	0.136222
	AL451166.1	2.61471	0.973017	1	-14.7207	0.988744	1	2.4649	0.98188	1	3.33629	0.941211	1
	AL499602.1	0	1	1	0	1	1	0	1	1	13.9451	0.986156	1
	AL499604.1	0.1721	0.767677	1	0.677464	0.985574	1	0.493399	0.812455	1	-0.28628	0.784579	1
	AL499616.1	0.160697	0.98411	1	-1.08884	0.875553	1	-0.467621	0.97496	1	-0.123481	0.948467	1
	AL499627.1	0	1	1	0	1	1	0	1	1	0	1	1
	AL499627.2	18.1369	0.974829	1	16.8417	0.988892	1	0	1	1	0	1	1
	AL500522.1	0.135612	0.996582	1	0.248802	0.99062	1	0.797319	0.924697	1	1.25313	0.862235	1
	AL512274.1	-17.7202	0.989225	1	-17.7202	0.988744	1	-17.7202	0.989718	1	-17.7202	0.989612	1
	AL512283.1	16.1537	0.987413	1	0	1	1	0	1	1	0	1	1
	AL512283.2	0.801406	0.996376	1	1.44417	0.95589	1	-1.67165	0.993632	1	-0.907668	0.993065	1
	AL512283.3	0	1	1	0	1	1	0	1	1	16.2705	0.986156	1
	AL512288.1	0.441598	0.964556	1	0.625959	0.997045	1	0.831482	0.928078	1	-0.13988	0.965276	1
	AL512303.1	16.4133	0.974829	1	15.3026	0.988892	1	18.6035	0.91496	1	15.2299	0.986156	1
	AL512306.2	17.611	0.974829	1	0	1	1	0	1	1	14.3818	0.986156	1
	AL512306.3	3.03994	0.90846	1	-16.7943	0.97749	1	0.737139	0.977974	1	1.74482	0.937777	1
	AL512308.1	-0.370457	0.96235	1	-2.05753	0.943464	1	-0.627815	0.98481	1	-0.941551	0.982623	1
	AL512310.10	0	1	1	0	1	1	0	1	1	0	1	1
	AL512310.2	0	1	1	0	1	1	0	1	1	0	1	1
	AL512310.9	0	1	1	0	1	1	0	1	1	15.8761	0.972316	1
	AL512328.1	-0.902441	0.760012	1	-0.711904	0.807594	1	-2.9565	0.679069	1	-1.47329	0.764397	1
	AL512329.2	-1.34941	0.906861	1	-1.4077	0.8987	1	-1.75678	0.929558	1	-4.69432	0.899818	1
	AL512330.1	2.16941	0.969375	1	1.70695	0.944928	1	1.21085	0.974043	1	1.47505	0.961949	1
	AL512343.2	-0.0553338	0.525159	1	-0.494568	0.441537	1	-0.613135	0.515362	1	-0.303238	0.743044	1
	AL512347.1	-14.3006	0.989225	1	0.818764	0.999854	1	-14.3006	0.989718	1	-14.3006	0.989612	1
	AL512353.1	0.62437	5.13031e-06	2.095e-05	-0.513562	9.38125e-12	6.69324e-11	0.169907	0.0265243	0.105089	0.676427	9.69975e-25	7.19394e-24
	AL512356.4	2.45161	0.971208	1	-0.567087	0.988599	1	2.36216	0.963772	1	2.48438	0.923977	1
	AL512356.5	5.57093	0.835718	1	3.4426	0.933564	1	4.15847	0.854883	1	4.77248	0.886167	1
	AL512357.1	0	1	1	0	1	1	0	1	1	0	1	1
	AL512357.2	-0.993794	2.37167e-14	1.25769e-13	-1.09466	5.33283e-18	4.88578e-17	-0.906109	3.62467e-09	2.55619e-08	-0.800044	2.89099e-06	1.26435e-05
	AL512358.1	0	1	1	0	1	1	0	1	1	0	1	1
	AL512358.2	0	1	1	0	1	1	0	1	1	15.9751	0.986156	1
	AL512363.1	0	1	1	0	1	1	0	1	1	0	1	1
	AL512366.1	0	1	1	0	1	1	0	1	1	0	1	1
	AL512380.1	16.9999	0.987413	1	0	1	1	14.8876	0.9858	1	0	1	1
	AL512380.2	1.17452	0.436455	1	0.0759316	0.5849	1	0.414099	0.780794	1	0.586219	0.651519	1
	AL512408.1	-0.192336	0.798963	1	-0.486308	0.784044	1	-0.219351	0.857619	1	-0.102885	0.895592	1
	AL512413.1	-0.537317	0.753464	1	-0.588638	0.764488	1	-0.789765	0.797711	1	-0.417438	0.841492	1
	AL512422.1	0.900909	0.628487	1	-0.183382	0.706809	1	0.278375	0.782217	1	0.999921	0.176926	0.524729
	AL512424.1	2.72074	0.985598	1	1.861	0.977932	1	1.04819	0.981883	1	1.20384	0.982703	1
	AL512427.2	0.0950503	0.984022	1	-0.100359	0.976041	1	-0.0158594	0.995579	1	0.899062	0.986123	1
	AL512444.1	17.1572	0.974829	1	0	1	1	0	1	1	0	1	1
	AL512452.1	2.27136	0.919167	1	0.494966	0.988454	1	1.93511	0.931531	1	2.15356	0.920541	1
	AL512484.1	0	1	1	0	1	1	0	1	1	0	1	1
	AL512506.1	-0.083666	0.968117	1	-0.0781708	0.919083	1	0.274786	0.980601	1	0.236646	0.972505	1
	AL512590.3	0.441978	0.953437	1	0.815076	0.987634	1	0.792074	0.964696	1	0.254307	0.968921	1
	AL512598.1	-1.49277	0.0138131	0.0459903	-2.08956	0.00208184	0.00886945	-1.37681	0.0357911	0.13905	-1.59497	0.0362776	0.120032
	AL512603.1	13.6548	0.987413	1	0	1	1	0	1	1	0	1	1
	AL512603.2	2.28829	0.684029	1	2.05967	0.678388	1	2.09337	0.785866	1	1.49551	0.824786	1
	AL512604.2	0.60802	0.978024	1	1.50394	0.826179	1	1.0989	0.855201	1	0.94807	0.90675	1
	AL512604.3	-0.231714	0.77625	1	1.13894	0.509068	1	0.221847	0.942395	1	0.280179	0.728058	1
	AL512622.1	17.2624	0.962252	1	0	1	1	0	1	1	0	1	1
	AL512624.2	0	1	1	0	1	1	0	1	1	0	1	1
	AL512625.1	0.537408	0.000144006	0.000549151	-0.4494	2.76646e-06	1.48272e-05	0.7313	1.08603e-17	1.11064e-16	0.743087	1.24186e-26	9.58934e-26
	AL512625.2	0.34676	0.8647	1	0.159639	0.642941	1	-0.0114947	0.903009	1	0.241721	0.600284	1
	AL512625.3	0.213656	0.0109755	0.0368966	-0.274891	2.94405e-09	1.85593e-08	0.156371	0.127237	0.442513	0.144187	0.122546	0.375875
	AL512631.1	0	1	1	0	1	1	0	1	1	0	1	1
	AL512631.2	-0.209443	0.912465	1	0.507348	0.919541	1	-0.179349	0.954558	1	-1.65261	0.879083	1
	AL512634.1	-2.26608	0.573835	1	-0.569965	0.773714	1	0.109898	0.846311	1	-1.87438	0.648164	1
	AL512638.3	0	1	1	0	1	1	0	1	1	0	1	1
	AL512641.1	19.1677	0.887093	1	15.1883	0.988892	1	18.059	0.929092	1	15.668	0.972316	1
	AL512643.1	0	1	1	0	1	1	0	1	1	0	1	1
	AL512643.2	0	1	1	0	1	1	0	1	1	0	1	1
	AL512649.2	0	1	1	0	1	1	0	1	1	0	1	1
	AL512652.1	2.60765	0.906644	1	1.69057	0.956031	1	0.802334	0.959891	1	0.778837	0.989625	1
	AL512655.1	17.9284	0.974829	1	0	1	1	16.6498	0.971605	1	16.667	0.986156	1
	AL512656.1	-0.523985	0.962484	1	0.256496	0.990828	1	-0.362058	0.998031	1	-0.372397	0.979419	1
	AL512658.1	17.1651	0.987413	1	0	1	1	16.4416	0.9858	1	16.4482	0.986156	1
	AL512658.2	1.20622	0.850146	1	-0.0429704	0.841056	1	0.48766	0.991569	1	0.587887	0.86923	1
	AL512662.2	19.169	0.912067	1	17.0053	0.966684	1	16.8664	0.971605	1	18.4555	0.91708	1
	AL512770.1	-0.480832	0.955297	1	-0.724361	0.908886	1	0.0797352	0.953091	1	-0.286328	0.961823	1
	AL512785.1	0	1	1	0	1	1	0	1	1	15.1431	0.986156	1
	AL512791.1	-1.15925	0.871344	1	-1.03832	0.886461	1	-0.318328	0.974911	1	-0.473369	0.913636	1
	AL512791.2	0.392878	0.956734	1	0.792804	0.961529	1	0.904731	0.811265	1	0.888612	0.715543	1
	AL513008.1	2.69265	0.960439	1	-0.233386	0.999851	1	1.76768	0.967692	1	2.13396	0.968859	1
	AL513013.1	0	1	1	0	1	1	0	1	1	0	1	1
	AL513122.2	17.7652	0.937128	1	0	1	1	0	1	1	15.225	0.986156	1
	AL513123.1	2.43003	0.894169	1	1.53451	0.967113	1	1.78242	0.959857	1	-1.27892	0.98268	1
	AL513128.1	0	1	1	0	1	1	0	1	1	0	1	1
	AL513128.2	0	1	1	15.0715	0.988892	1	15.0714	0.9858	1	0	1	1
	AL513128.3	0.396861	0.983898	1	-0.581712	0.96596	1	-16.9993	0.948623	1	0.583914	0.996551	1
	AL513164.1	1.10041	0.0979314	0.293658	-0.807674	0.133047	0.439974	0.491301	0.488241	1	0.707755	0.185205	0.546888
	AL513165.1	1.79199	0.258045	0.712164	0.281565	0.879433	1	0.630378	0.748936	1	1.26396	0.30796	0.859905
	AL513166.1	1.784	6.98819e-87	9.71051e-86	0.725172	2.02864e-05	0.000102432	0.827614	1.07906e-18	1.14213e-17	1.33408	1.79082e-52	2.1137e-51
	AL513185.1	14.9556	0.987413	1	0	1	1	16.5396	0.971605	1	14.9247	0.986156	1
	AL513188.1	0.239788	0.634229	1	-0.35488	0.17163	0.553417	-0.102649	0.813847	1	0.347463	0.532426	1
	AL513190.1	14.5909	0.987413	1	0	1	1	15.5908	0.9858	1	0	1	1
	AL513210.1	2.72435	0.960442	1	-15.2204	0.988744	1	-15.2204	0.989718	1	-0.326588	0.996545	1
	AL513217.1	1.52938	0.996369	1	-0.540704	0.988599	1	-16.2004	0.979437	1	-0.103473	0.993094	1
	AL513218.1	0.0120248	0.980268	1	0.746455	0.978222	1	-0.530405	0.99755	1	1.00081	0.961964	1
	AL513218.2	-0.0741378	0.769584	1	-0.297057	0.780916	1	-0.193672	0.966922	1	-0.38232	0.776485	1
	AL513220.1	-3.67605	0.769827	1	-1.04367	0.820418	1	-0.012367	0.991225	1	-2.8273	0.807858	1
	AL513285.1	0	1	1	0	1	1	0	1	1	14.8594	0.986156	1
	AL513303.1	0.681734	0.994677	1	0.122205	0.988306	1	-16.9769	0.958889	1	-0.341635	0.986192	1
	AL513304.1	16.9478	0.974829	1	16.9636	0.966684	1	18.9465	0.929092	1	18.3427	0.958484	1
	AL513314.1	-17.9696	0.924684	1	-2.22105	0.932403	1	0.149149	0.99903	1	-2.08005	0.941182	1
	AL513314.2	2.13846	0.130893	0.383786	1.04192	0.652406	1	1.29117	0.366714	1	1.95852	0.0681934	0.217341
	AL513317.1	0	1	1	0	1	1	0	1	1	0	1	1
	AL513318.2	-1.46404	0.867769	1	-0.510578	0.919947	1	-0.697687	0.967047	1	-1.14569	0.920383	1
	AL513320.1	0.280783	0.853019	1	0.284771	0.904163	1	0.876818	0.187755	0.625354	-0.185121	0.958852	1
	AL513321.2	17.1461	0.987413	1	0	1	1	0	1	1	15.2936	0.986156	1
	AL513323.1	3.42054	0.960442	1	2.18617	0.966826	1	1.86422	0.967692	1	3.56446	0.941211	1
	AL513324.1	0	1	1	0	1	1	0	1	1	0	1	1
	AL513327.1	0.431344	0.855282	1	-0.0516113	0.652722	1	0.245384	0.722233	1	-0.196627	0.933946	1
	AL513327.2	0.735022	0.880917	1	0.622373	0.945108	1	0.68265	0.629931	1	0.461132	0.532659	1
	AL513327.3	0	1	1	17.3627	0.988892	1	17.2746	0.9858	1	16.1838	0.972316	1
	AL513348.1	0	1	1	0	1	1	0	1	1	0	1	1
	AL513365.2	0.0939409	0.888892	1	-0.44241	0.741486	1	-1.19748	0.688037	1	-0.0344273	0.875557	1
	AL513412.1	16.884	0.987413	1	15.1676	0.988892	1	0	1	1	15.0657	0.986156	1
	AL513422.1	0	1	1	0	1	1	0	1	1	0	1	1
	AL513477.2	-2.61592	0.799278	1	-0.664394	0.875448	1	-0.819432	0.936318	1	-2.63334	0.848417	1
	AL513487.1	0	1	1	0	1	1	0	1	1	0	1	1
	AL513493.1	17.7654	0.962252	1	0	1	1	0	1	1	14.9353	0.986156	1
	AL513523.3	1.79247	0.996369	1	0.494502	0.99971	1	-0.137615	0.993639	1	0.612011	0.993072	1
	AL513523.4	1.33663	0.927615	1	0.359958	0.986237	1	0.695767	0.883351	1	0.972588	0.798179	1
	AL513524.1	0	1	1	0	1	1	0	1	1	0	1	1
	AL513534.2	4.46933	0.922773	1	-15.4152	0.988744	1	-0.224346	0.996084	1	3.35759	0.941211	1
	AL513542.1	0	1	1	0	1	1	0	1	1	0	1	1
	AL513548.1	1.50506	0.702879	1	0.482206	0.995595	1	-0.48201	0.882012	1	0.69347	0.798218	1
	AL513548.3	5.66661	0.910253	1	4.78464	0.966826	1	5.081	0.911056	1	4.18865	0.955025	1
	AL513548.4	2.41589	0.0505348	0.158007	0.487257	0.992567	1	0.428538	0.807761	1	1.61991	0.164487	0.49118
	AL513550.1	0.26417	0.0504549	0.157811	0.0947749	0.0643274	0.22676	0.00571215	0.588786	1	0.00331621	0.398807	1
	AL583722.1	0.091272	0.949394	1	-0.513862	0.0908174	0.310966	-0.176127	0.950527	1	0.100265	0.155049	0.465543
	AL583722.2	-0.810867	0.14625	0.425205	-0.340758	0.329194	0.983819	-0.0872998	0.936355	1	-0.279616	0.890882	1
	AL583722.3	-4.09932	0.739022	1	0.147067	0.985154	1	-0.766307	0.893015	1	-0.341394	0.926988	1
	AL583722.4	-0.478006	0.978545	1	-1.54728	0.943157	1	-0.981408	0.964257	1	-1.03176	0.975677	1
	AL583785.1	1.59116	0.906502	1	-0.339063	0.965233	1	0.179498	0.960893	1	1.3999	0.896479	1
	AL583803.1	0	1	1	0	1	1	0	1	1	0	1	1
	AL583804.1	-13.9619	0.989225	1	1.54663	0.999854	1	2.04263	0.98188	1	-13.9619	0.989612	1
	AL583805.2	0	1	1	0	1	1	0	1	1	0	1	1
	AL583808.1	0.771318	0.975866	1	0.616824	0.948385	1	0.795535	0.838678	1	1.10709	0.87926	1
	AL583809.1	16.8254	0.987413	1	0	1	1	0	1	1	15.7839	0.986156	1
	AL583810.1	0.767687	0.94781	1	0.402751	0.93893	1	0.317893	0.966215	1	0.158246	0.979394	1
	AL583810.2	-2.70466	0.949757	1	-1.06447	0.954557	1	-18.5558	0.928121	1	-0.903867	0.968808	1
	AL583810.3	17.0653	0.987413	1	0	1	1	0	1	1	16.9019	0.972316	1
	AL583824.1	-0.120328	0.856333	1	-0.7149	0.732283	1	0.00955036	0.949096	1	-0.384709	0.906101	1
	AL583825.1	0	1	1	0	1	1	0	1	1	0	1	1
	AL583827.1	17.0386	0.974829	1	0	1	1	0	1	1	17.1089	0.972316	1
	AL583829.1	1.80438	0.627893	1	0.524983	0.993115	1	1.17156	0.750788	1	1.33063	0.741275	1
	AL583839.1	0	1	1	0	1	1	0	1	1	16.0132	0.986156	1
	AL583852.1	0	1	1	0	1	1	0	1	1	0	1	1
	AL583854.1	0	1	1	0	1	1	0	1	1	0	1	1
	AL583856.2	-16.5521	0.978452	1	0.388643	0.989191	1	-16.5521	0.979437	1	-16.5521	0.979226	1
	AL583859.1	0	1	1	0	1	1	0	1	1	0	1	1
	AL583859.3	0	1	1	0	1	1	0	1	1	0	1	1
	AL589166.1	0	1	1	0	1	1	0	1	1	0	1	1
	AL589182.1	-0.706924	0.973133	1	-1.17807	0.90941	1	0.496649	0.864742	1	0.786953	0.81842	1
	AL589642.1	0.98229	0.967586	1	0.435063	0.989483	1	1.60681	0.913512	1	0.491939	0.972345	1
	AL589642.2	-1.80233	0.991033	1	-2.26767	0.988593	1	-0.324351	0.992172	1	-2.33234	0.993065	1
	AL589645.1	0.0497223	0.827895	1	1.36704	0.74193	1	1.704	0.476905	1	0.102005	0.931015	1
	AL589669.1	3.54798	0.973014	1	1.46403	0.989037	1	2.61749	0.98188	1	2.35375	0.9827	1
	AL589678.1	3.11961	0.985598	1	1.73893	0.999854	1	-14.8889	0.989718	1	0.221097	0.996545	1
	AL589684.1	2.1172	0.946065	1	2.07049	0.955885	1	1.73608	0.921309	1	0.838757	0.993087	1
	AL589693.1	1.88769	0.768292	1	1.00988	0.89245	1	1.51124	0.619398	1	1.59408	0.599829	1
	AL589702.1	0	1	1	0	1	1	0	1	1	0	1	1
	AL589739.1	-16.162	0.978452	1	-16.162	0.97749	1	1.82139	0.96378	1	1.77593	0.979237	1
	AL589740.1	0.506492	0.902599	1	0.388415	0.857372	1	0.597084	0.985119	1	0.55844	0.784353	1
	AL589743.1	0	1	1	0	1	1	0	1	1	0	1	1
	AL589743.4	0.593685	0.957701	1	1.70142	0.268321	0.824308	1.35863	0.345226	1	0.694394	0.665848	1
	AL589745.1	-0.217538	0.978588	1	0.323917	0.998711	1	-1.87637	0.950079	1	-0.627929	0.975725	1
	AL589745.2	0	1	1	0	1	1	0	1	1	17.499	0.986156	1
	AL589765.1	-17.4299	0.946164	1	0.0994366	0.965949	1	0.915195	0.977003	1	-2.38249	0.961913	1
	AL589765.2	0	1	1	0	1	1	0	1	1	0	1	1
	AL589765.4	0.533321	0.368993	0.975057	0.294447	0.938395	1	0.391287	0.267593	0.848567	0.896028	0.00098779	0.00376448
	AL589765.5	0	1	1	15.8892	0.988892	1	0	1	1	0	1	1
	AL589765.6	0	1	1	0	1	1	0	1	1	0	1	1
	AL589765.7	0.0143773	0.979493	1	-0.149033	0.576718	1	0.162205	0.309261	0.959666	0.414348	0.0449743	0.147377
	AL589787.1	0.942574	0.91888	1	0.271542	0.908904	1	-0.00257172	0.976165	1	0.740665	0.968874	1
	AL589787.2	0.947336	0.992852	1	1.68517	0.956019	1	-0.108996	0.997553	1	2.32769	0.975767	1
	AL589794.2	-0.527955	0.935584	1	-0.189007	0.942611	1	-0.0450135	0.951635	1	-2.04227	0.892969	1
	AL589826.2	2.63683	0.946055	1	2.0169	0.966968	1	3.38205	0.935419	1	2.81544	0.965393	1
	AL589843.1	0.519083	0.904922	1	0.306208	0.935886	1	0.513714	0.768153	1	0.115367	0.995892	1
	AL589863.1	3.45121	0.846275	1	-0.305373	0.988599	1	2.35557	0.935426	1	3.17171	0.855437	1
	AL589863.2	19.627	0.874647	1	17.7035	0.955589	1	19.8437	0.844788	1	18.8812	0.903323	1
	AL589923.1	18.1806	0.962252	1	0	1	1	0	1	1	17.1305	0.972316	1
	AL589935.1	2.06053	1.95932e-08	8.78192e-08	0.150322	0.336713	1	0.583392	0.405292	1	1.49806	1.42904e-06	6.33454e-06
	AL589935.3	17.4776	0.962252	1	15.9679	0.988892	1	15.5537	0.9858	1	17.8024	0.930862	1
	AL589946.1	0	1	1	0	1	1	0	1	1	0	1	1
	AL589986.1	0	1	1	0	1	1	0	1	1	0	1	1
	AL589986.2	17.0705	0.987413	1	0	1	1	0	1	1	0	1	1
	AL589987.2	0	1	1	0	1	1	0	1	1	0	1	1
	AL589990.1	-0.0133868	0.930517	1	-0.833464	0.874898	1	-0.375427	0.98025	1	0.537676	0.849005	1
	AL590004.3	4.16848	0.910257	1	-1.21057	0.999851	1	-15.1432	0.989718	1	1.67404	0.9827	1
	AL590006.1	0.00169092	0.648659	1	-0.270415	0.568202	1	0.0509132	0.611312	1	-0.168466	0.972431	1
	AL590009.1	17.1991	0.949684	1	0	1	1	15.2967	0.9858	1	13.9763	0.986156	1
	AL590027.1	0	1	1	0	1	1	0	1	1	0	1	1
	AL590062.1	-0.553684	7.59106e-06	3.07244e-05	0.275781	0.706078	1	0.386888	0.00170628	0.00785655	-0.357603	0.322223	0.895361
	AL590064.1	1.38788	0.608449	1	0.528348	0.973587	1	0.372999	0.933077	1	1.26196	0.431709	1
	AL590068.1	0	1	1	15.8651	0.977786	1	0	1	1	0	1	1
	AL590068.2	16.7409	0.987413	1	14.2467	0.988892	1	0	1	1	0	1	1
	AL590068.3	0	1	1	0	1	1	0	1	1	0	1	1
	AL590068.4	0.711093	0.985605	1	-1.16386	0.989043	1	-2.16596	0.996084	1	-17.2368	0.989612	1
	AL590093.1	0	1	1	15.3866	0.988892	1	0	1	1	0	1	1
	AL590096.1	-0.771965	0.746279	1	-0.0867279	0.861319	1	-0.195605	0.892501	1	-0.600566	0.851223	1
	AL590101.1	0.86425	0.934821	1	0.0912325	0.88263	1	-0.324062	0.907861	1	0.285609	0.860037	1
	AL590133.1	0.0186275	0.886548	1	-0.124538	0.850021	1	0.5827	0.827525	1	0.198022	0.743855	1
	AL590133.2	0.0435869	0.984256	1	-0.53248	0.86262	1	-0.0831497	0.956402	1	0.18148	0.859839	1
	AL590138.1	0	1	1	0	1	1	0	1	1	0	1	1
	AL590226.1	4.88381	0.872846	1	3.27656	0.977929	1	3.33785	0.925187	1	4.48945	0.872483	1
	AL590226.2	15.6009	0.987413	1	15.4392	0.988892	1	0	1	1	16.7227	0.958484	1
	AL590227.1	0	1	1	0	1	1	0	1	1	0	1	1
	AL590235.1	2.29189	0.944242	1	1.41698	0.999569	1	1.11211	0.959864	1	1.4991	0.948132	1
	AL590235.2	16.6335	0.974829	1	0	1	1	0	1	1	16.4881	0.972316	1
	AL590282.2	0.712355	0.998538	1	1.17254	0.957332	1	0.100451	0.979956	1	0.696274	0.982687	1
	AL590286.2	0	1	1	0	1	1	0	1	1	16.5268	0.986156	1
	AL590302.1	0.662291	0.953586	1	-0.0357359	0.793826	1	0.25941	0.919406	1	1.10167	0.656418	1
	AL590302.2	-0.77423	2.96345e-06	1.22283e-05	-0.431915	0.000243995	0.00113187	-0.213575	0.2293	0.743827	-0.499715	0.00734207	0.0260976
	AL590369.1	1.28166	0.978336	1	0.369609	0.999291	1	-0.374329	0.994641	1	1.84608	0.845288	1
	AL590378.1	0	1	1	0	1	1	0	1	1	0	1	1
	AL590381.1	0	1	1	0	1	1	0	1	1	0	1	1
	AL590385.1	0	1	1	0	1	1	0	1	1	0	1	1
	AL590399.1	-0.0684115	0.00732402	0.0250295	-0.423181	1.76676e-06	9.5673e-06	0.263555	0.000278083	0.00138572	0.101924	0.0334701	0.111175
	AL590399.3	0.511795	0.970375	1	-0.789494	0.819202	1	-0.123944	0.954859	1	-0.285064	0.889447	1
	AL590399.5	2.47258	0.973017	1	2.43775	0.977929	1	1.17288	0.99608	1	1.705	0.996542	1
	AL590408.1	0	1	1	0	1	1	0	1	1	0	1	1
	AL590422.1	0	1	1	0	1	1	0	1	1	0	1	1
	AL590428.1	-0.014315	0.82359	1	-1.21589	0.451803	1	-0.205223	0.880524	1	-0.610196	0.826138	1
	AL590432.1	2.05967	0.956823	1	0.419633	0.977347	1	1.44273	0.959853	1	1.22255	0.961964	1
	AL590434.1	5.06106	0.689892	1	1.6821	0.978076	1	3.13062	0.89308	1	3.76213	0.801355	1
	AL590438.1	0	1	1	0	1	1	0	1	1	0	1	1
	AL590440.1	-15.3352	0.989225	1	-15.3352	0.988744	1	0.326106	0.996084	1	-15.3352	0.989612	1
	AL590440.2	0	1	1	15.958	0.988892	1	0	1	1	17.2553	0.972316	1
	AL590483.1	13.6548	0.987413	1	15.4604	0.988892	1	0	1	1	0	1	1
	AL590483.2	0	1	1	0	1	1	0	1	1	0	1	1
	AL590483.4	0	1	1	0	1	1	0	1	1	0	1	1
	AL590490.1	-15.6043	0.989225	1	1.44039	0.999854	1	-15.6043	0.989718	1	-15.6043	0.989612	1
	AL590491.2	2.41334	0.985601	1	-15.2575	0.988744	1	-15.2575	0.989718	1	-15.2575	0.989612	1
	AL590502.1	0	1	1	0	1	1	0	1	1	17.0157	0.986156	1
	AL590550.1	0.138458	0.976473	1	1.07827	0.804027	1	1.11287	0.836636	1	0.800507	0.886281	1
	AL590560.2	-1.10266	0.837909	1	0.830969	0.936363	1	0.418874	0.932014	1	-0.317698	0.934163	1
	AL590560.3	-0.5891	0.000876975	0.00320789	0.481639	0.539542	1	-0.277603	0.150894	0.514328	-0.527831	0.0455517	0.14906
	AL590560.5	-2.19284	0.915777	1	0.355432	0.998703	1	-3.33217	0.921775	1	-3.32007	0.920473	1
	AL590608.1	19.0289	0.937128	1	18.1759	0.966684	1	17.8611	0.957419	1	16.6352	0.972316	1
	AL590609.3	14.3791	0.987413	1	0	1	1	0	1	1	0	1	1
	AL590617.2	-1.37917	6.71659e-81	8.79863e-80	-0.085195	5.10877e-06	2.68697e-05	-0.512861	5.22639e-15	4.80269e-14	-1.00957	7.56656e-35	6.79783e-34
	AL590640.1	1.19692	0.998186	1	2.26953	0.989037	1	-14.3187	0.989718	1	-14.3187	0.989612	1
	AL590644.1	0	1	1	15.785	0.988892	1	16.691	0.971605	1	0	1	1
	AL590648.2	-19.0164	0.850038	1	-0.852655	0.898217	1	-1.28925	0.927123	1	-2.6772	0.869028	1
	AL590652.1	1.26599	0.831812	1	0.516591	0.972318	1	0.43152	0.988177	1	1.1605	0.728185	1
	AL590666.1	0.841517	0.965761	1	-0.618516	0.988155	1	-0.818039	0.976999	1	0.91264	0.941224	1
	AL590666.2	-1.60839	6.06199e-08	2.66869e-07	-0.370888	0.00425178	0.0175722	-1.58774	1.65776e-06	9.91825e-06	-1.02909	0.000360252	0.00141128
	AL590666.3	1.61349	0.996369	1	-1.58775	0.988596	1	0.48623	0.992164	1	-15.8977	0.979226	1
	AL590666.4	-2.94981	0.678804	1	-0.54214	0.819179	1	-1.6126	0.763583	1	-3.9454	0.69283	1
	AL590666.5	0.263592	0.989673	1	0.890986	0.881199	1	0.268296	0.928178	1	0.406202	0.883005	1
	AL590677.1	0	1	1	0	1	1	0	1	1	0	1	1
	AL590681.1	0	1	1	0	1	1	0	1	1	0	1	1
	AL590705.1	-0.00957201	3.40162e-06	1.39953e-05	0.187374	0.765982	1	0.280683	3.44447e-06	2.01649e-05	-0.101842	0.190364	0.560541
	AL590705.2	-1.2858	0.620976	1	-0.219416	0.849387	1	-0.292568	0.937544	1	-1.01037	0.705621	1
	AL590705.3	-0.737004	0.481041	1	-0.154746	0.707614	1	-0.725727	0.713535	1	-0.541289	0.705	1
	AL590708.1	0.524188	0.914632	1	0.0975015	0.960162	1	1.19897	0.455302	1	0.851157	0.606676	1
	AL590714.1	-1.15263	0.00739911	0.0252744	0.131595	0.8565	1	-0.505095	0.310766	0.964009	-0.869436	0.103562	0.321418
	AL590723.1	-4.84018e-05	0.989318	1	-0.24964	0.990134	1	-0.309003	0.982933	1	-0.591052	0.999905	1
	AL590727.1	0	1	1	0	1	1	0	1	1	0	1	1
	AL590729.1	16.7348	0.987413	1	0	1	1	14.7739	0.9858	1	16.4905	0.958484	1
	AL590730.1	0	1	1	0	1	1	0	1	1	0	1	1
	AL590764.1	18.0792	0.949684	1	18.4078	0.922364	1	0	1	1	16.1998	0.972316	1
	AL590783.1	0	1	1	0	1	1	0	1	1	0	1	1
	AL590787.1	-0.50529	0.980268	1	-0.0232743	0.988451	1	-0.4021	0.99755	1	0.862572	0.989628	1
	AL590807.1	2.13373	0.853296	1	1.48935	0.978495	1	1.6544	0.92372	1	0.704568	0.996558	1
	AL590814.1	-1.32981	0.625476	1	-2.54275	0.479881	1	-1.60026	0.623811	1	-0.945441	0.676585	1
	AL590822.1	0.053975	0.752612	1	0.701533	0.86249	1	-0.0436101	0.902831	1	-0.577703	0.773865	1
	AL590822.2	-0.551138	0.57388	1	-0.647533	0.585803	1	-0.536553	0.848002	1	0.0461384	0.880175	1
	AL590822.3	-1.13102	0.0386644	0.122545	-0.36328	0.23893	0.744113	-1.23735	0.0847545	0.306592	-1.29721	0.092626	0.289588
	AL590867.1	1.03435	0.990755	1	-0.433122	0.953852	1	-1.74768	0.919346	1	0.331609	0.958553	1
	AL590989.1	0	1	1	0	1	1	0	1	1	0	1	1
	AL590999.1	0	1	1	15.7655	0.988892	1	15.2412	0.9858	1	0	1	1
	AL591002.1	0.843486	0.875861	1	0.162882	0.981768	1	-0.0653614	0.99369	1	0.0286123	0.893826	1
	AL591022.1	0	1	1	0	1	1	0	1	1	0	1	1
	AL591030.1	-16.1437	0.989225	1	-1.68704	0.999851	1	-16.1437	0.989718	1	-16.1437	0.989612	1
	AL591043.2	0.73208	0.944364	1	-0.521411	0.129904	0.4304	-0.417479	0.384522	1	-0.0547641	0.464581	1
	AL591069.1	-2.44449	0.692134	1	-1.28428	0.754718	1	-1.39588	0.781079	1	-2.64959	0.696165	1
	AL591074.1	0	1	1	0	1	1	0	1	1	0	1	1
	AL591074.2	15.9558	0.987413	1	0	1	1	0	1	1	17.0668	0.986156	1
	AL591115.1	19.2416	0.862231	1	18.039	0.944503	1	18.6384	0.91496	1	17.117	0.944665	1
	AL591135.2	-0.303863	0.875184	1	-0.277703	0.884325	1	0.148723	0.990916	1	0.336763	0.990085	1
	AL591163.1	16.5504	0.962252	1	0	1	1	14.6569	0.9858	1	0	1	1
	AL591167.1	16.9654	0.974829	1	0	1	1	16.4825	0.9858	1	16.4086	0.972316	1
	AL591178.1	0.423603	0.992849	1	-2.49574	0.977338	1	-1.73608	0.983349	1	-1.73693	0.982676	1
	AL591178.2	0	1	1	0	1	1	0	1	1	0	1	1
	AL591212.1	-1.71667	0.906864	1	1.12142	0.968272	1	-0.762931	0.943753	1	-1.91295	0.927326	1
	AL591222.1	0	1	1	0	1	1	0	1	1	0	1	1
	AL591242.1	-0.921286	0.735656	1	-0.302463	0.848432	1	0.493688	0.795958	1	-0.273559	0.933097	1
	AL591368.1	-0.273121	0.695495	1	0.518759	0.969211	1	0.314381	0.86987	1	-0.573824	0.769894	1
	AL591378.1	0	1	1	0	1	1	0	1	1	0	1	1
	AL591428.1	0	1	1	0	1	1	0	1	1	0	1	1
	AL591463.1	19.2095	0.937128	1	0	1	1	0	1	1	17.5677	0.958484	1
	AL591468.1	0	1	1	0	1	1	0	1	1	0	1	1
	AL591468.2	18.7719	0.937128	1	0	1	1	0	1	1	0	1	1
	AL591501.1	1.52739	0.895783	1	-0.292863	0.954288	1	0.645845	0.950593	1	1.22527	0.899943	1
	AL591503.1	0	1	1	0	1	1	0	1	1	0	1	1
	AL591504.1	0	1	1	0	1	1	0	1	1	0	1	1
	AL591504.2	0	1	1	0	1	1	0	1	1	0	1	1
	AL591506.1	0.793292	0.915315	1	0.515697	0.975207	1	0.255203	0.982383	1	0.0448263	0.954965	1
	AL591518.1	1.22991	0.872509	1	1.02872	0.86933	1	1.11061	0.842734	1	0.852681	0.879359	1
	AL591519.1	-0.288794	2.409e-82	3.20276e-81	0.11401	4.50467e-13	3.40511e-12	-0.349601	6.59417e-44	1.31384e-42	-0.883678	2.19024e-123	5.46455e-122
	AL591543.1	0	1	1	0	1	1	0	1	1	0	1	1
	AL591623.1	2.60898	0.664913	1	1.07568	0.990271	1	1.59474	0.820377	1	2.36711	0.696213	1
	AL591643.1	15.4403	0.987413	1	0	1	1	0	1	1	0	1	1
	AL591684.1	0.087802	0.92702	1	-0.292483	0.818994	1	-0.77183	0.85756	1	-0.218209	0.903087	1
	AL591686.1	0	1	1	14.7874	0.988892	1	0	1	1	15.7559	0.972316	1
	AL591686.2	6.3563	0.281261	0.769103	1.51246	0.989185	1	1.2541	0.977963	1	3.90221	0.774639	1
	AL591719.2	0	1	1	0	1	1	0	1	1	16.5211	0.972316	1
	AL591721.1	18.0556	0.962252	1	16.2849	0.988892	1	14.8086	0.9858	1	0	1	1
	AL591742.2	16.6156	0.987413	1	0	1	1	14.8505	0.9858	1	0	1	1
	AL591767.1	-15.9382	0.989225	1	-0.198118	0.989043	1	1.7502	0.967692	1	-15.9382	0.989612	1
	AL591770.1	16.9888	0.987413	1	0	1	1	0	1	1	0	1	1
	AL591806.1	0	1	1	0	1	1	0	1	1	0	1	1
	AL591845.1	0.54463	0.802219	1	0.513374	0.803778	1	0.355785	0.625786	1	0.260337	0.82553	1
	AL591846.2	0.523227	0.836881	1	0.759211	0.736717	1	0.577759	0.615302	1	0.61354	0.2823	0.796828
	AL591848.2	-3.11469	0.174921	0.501156	-2.66707	0.175026	0.562731	-2.74296	0.22339	0.727362	-3.17046	0.209371	0.610565
	AL591848.3	3.50002	0.910267	1	-15.5647	0.988744	1	2.85648	0.939345	1	2.82245	0.872504	1
	AL591848.4	0.258094	0.787601	1	-0.529749	0.668989	1	-0.951531	0.732888	1	-0.743311	0.705853	1
	AL591888.1	2.71275	0.666634	1	-18.4029	0.898965	1	0.684759	0.964786	1	2.34308	0.725344	1
	AL591895.1	-0.613043	0.0561473	0.174423	0.191739	0.55864	1	-0.325734	0.255846	0.815484	-1.54742	0.0497466	0.161775
	AL591896.1	0	1	1	0	1	1	0	1	1	0	1	1
	AL591926.2	-0.790708	0.857445	1	-0.724342	0.896682	1	-0.857551	0.815729	1	-0.86179	0.879197	1
	AL592043.1	1.55047	0.961821	1	-0.203213	0.953569	1	-0.264124	0.955535	1	1.20752	0.910204	1
	AL592071.1	2.49146	0.958626	1	1.47486	0.978076	1	0.0372249	0.993639	1	2.09495	0.9654	1
	AL592078.1	-17.4777	0.978452	1	-17.4777	0.97749	1	-17.4777	0.979437	1	-1.11488	0.979248	1
	AL592078.2	1.16927	0.980164	1	0.646308	0.989469	1	-0.779302	0.98726	1	-16.9093	0.958466	1
	AL592114.3	-14.2309	0.989225	1	-14.2309	0.988744	1	0.59717	0.99608	1	-14.2309	0.989612	1
	AL592146.1	-1.60961	0.930098	1	-1.2575	0.931962	1	-0.765389	0.968141	1	-18.5298	0.89641	1
	AL592146.2	-0.655573	0.96597	1	0.876093	0.979077	1	1.07964	0.908143	1	0.628105	0.90003	1
	AL592148.3	-0.361451	0.490333	1	-0.224489	0.695112	1	-0.377756	0.770353	1	-0.842665	0.573621	1
	AL592156.2	2.36784	0.235877	0.657177	0.446312	0.961143	1	2.33733	0.0634378	0.235533	1.93277	0.303575	0.848979
	AL592161.1	0	1	1	0	1	1	0	1	1	0	1	1
	AL592164.1	-3.20828	0.514099	1	-0.871215	0.649339	1	-2.48796	0.600833	1	-4.03948	0.523406	1
	AL592164.2	-0.829049	0.802922	1	0.356919	0.962818	1	0.381839	0.957245	1	-0.989692	0.851807	1
	AL592166.1	0.225257	0.516239	1	0.303011	0.74583	1	0.324213	0.766901	1	0.350524	0.768809	1
	AL592182.1	0	1	1	0	1	1	0	1	1	0	1	1
	AL592182.2	0	1	1	0	1	1	0	1	1	0	1	1
	AL592182.3	0	1	1	0	1	1	0	1	1	0	1	1
	AL592183.1	0.342851	0.354238	0.941563	-0.110459	0.476843	1	-0.142359	0.667355	1	-0.0279135	0.558023	1
	AL592211.1	-0.870119	0.871439	1	0.377426	0.930804	1	0.0664292	0.960848	1	-0.522672	0.913505	1
	AL592211.2	-0.956409	0.203753	0.57623	0.392136	0.690185	1	0.284247	0.499609	1	-0.646082	0.645492	1
	AL592295.3	0.435965	0.811773	1	-0.141716	0.144814	0.474813	-0.358857	0.03827	0.147771	-0.59204	0.00514327	0.0185394
	AL592295.4	-0.935332	1.79426e-27	1.22362e-26	0.0777496	0.195442	0.621438	-0.181788	0.0253386	0.100749	-0.658199	4.17282e-09	2.03993e-08
	AL592295.5	1.00083	0.754618	1	0.609246	0.995452	1	0.686468	0.66215	1	0.756913	0.568149	1
	AL592301.1	2.54648	0.960439	1	-0.156549	0.999851	1	1.12424	0.981887	1	1.43267	0.996542	1
	AL592309.2	0	1	1	0	1	1	0	1	1	0	1	1
	AL592402.1	2.93257	0.723009	1	-0.469639	0.932	1	0.103461	0.968242	1	2.09684	0.85534	1
	AL592424.1	1.3844	0.998186	1	-1.04712	0.999851	1	1.49668	0.981883	1	-0.473388	0.996545	1
	AL592429.2	-0.957998	0.101974	0.304807	0.111397	0.807374	1	-0.140637	0.59999	1	-0.978218	0.264933	0.752859
	AL592430.1	-0.606725	0.864333	1	-1.09714	0.842345	1	-1.37134	0.873658	1	-1.37711	0.868913	1
	AL592430.2	-0.344695	0.99819	1	2.21958	0.966829	1	-15.2332	0.989718	1	-15.2332	0.989612	1
	AL592431.1	-1.45283	0.926502	1	-0.345789	0.987712	1	-1.02068	0.974501	1	-0.285672	0.972294	1
	AL592431.2	0	1	1	0	1	1	0	1	1	0	1	1
	AL592435.1	0.103685	0.301642	0.817945	-0.145943	0.152724	0.498782	-0.317934	0.439619	1	-0.226744	0.599143	1
	AL592435.2	-0.657128	0.99819	1	-14.8171	0.988744	1	1.27893	0.99608	1	-14.8171	0.989612	1
	AL592463.1	0.0100359	0.967829	1	-1.99954	0.92088	1	-0.466306	0.968175	1	-1.36872	0.951498	1
	AL592464.1	0	1	1	0	1	1	0	1	1	0	1	1
	AL592464.2	0	1	1	0	1	1	0	1	1	0	1	1
	AL592464.3	19.792	0.899568	1	0	1	1	16.7385	0.9858	1	20.0864	0.82153	1
	AL592466.1	0	1	1	0	1	1	0	1	1	0	1	1
	AL592494.1	-0.987886	0.917601	1	-0.107169	0.954157	1	-18.6942	0.89746	1	-0.998592	0.923923	1
	AL592494.2	-1.05469	0.815145	1	-0.729818	0.798097	1	0.179333	0.97171	1	-0.131614	0.975515	1
	AL592528.1	15.0415	0.987413	1	15.441	0.988892	1	0	1	1	0	1	1
	AL592546.2	-0.737954	0.991037	1	-15.9992	0.97749	1	1.13165	0.992164	1	1.39392	0.979244	1
	AL592546.3	-0.303926	0.85765	1	-0.189916	0.872143	1	-0.387606	0.882101	1	-0.0301188	0.95243	1
	AL593844.1	0	1	1	0	1	1	0	1	1	0	1	1
	AL596087.2	1.47132	0.938568	1	-0.76858	0.920509	1	0.789002	0.949126	1	1.36095	0.858924	1
	AL596087.3	16.8479	0.987413	1	0	1	1	0	1	1	0	1	1
	AL596094.1	-0.495605	0.751784	1	-0.739473	0.690206	1	-0.764906	0.779091	1	-1.20067	0.806976	1
	AL596188.1	0	1	1	0	1	1	16.1607	0.9858	1	0	1	1
	AL596202.1	2.5217	0.363108	0.962007	1.22334	0.87089	1	0.56915	0.878877	1	1.91251	0.569269	1
	AL596211.1	16.0801	0.987413	1	0	1	1	0	1	1	0	1	1
	AL596214.1	0.262181	0.654666	1	0.427812	0.957098	1	0.48015	0.532751	1	0.445586	0.432491	1
	AL596218.1	0.604542	0.810626	1	-0.72064	0.074077	0.257973	-1.36342	0.0874703	0.315637	-0.403243	0.652538	1
	AL596223.1	2.01041	0.874453	1	-0.00622155	0.976776	1	0.337454	0.986779	1	1.20143	0.93435	1
	AL596223.2	0	1	1	0	1	1	0	1	1	0	1	1
	AL596244.1	-0.0455004	0.946336	1	-1.44839	0.898542	1	-0.646746	0.961835	1	-0.567458	0.986043	1
	AL596247.1	3.25922	0.814454	1	2.42543	0.912105	1	2.3921	0.891563	1	2.46719	0.814765	1
	AL596257.1	0	1	1	0	1	1	0	1	1	0	1	1
	AL596325.1	0.214401	0.966154	1	0.871068	0.991132	1	1.33099	0.8252	1	-0.731056	0.985911	1
	AL596325.2	1.86902	0.85328	1	1.6632	0.923068	1	1.34629	0.881466	1	2.18278	0.818178	1
	AL596330.1	17.7909	0.974829	1	14.7019	0.988892	1	0	1	1	0	1	1
	AL596330.2	14.5978	0.987413	1	0	1	1	14.6126	0.9858	1	13.7128	0.986156	1
	AL596442.1	-18.0668	0.913964	1	-0.0120823	0.976633	1	-0.116123	0.988761	1	-1.21597	0.972265	1
	AL596442.2	1.01804	0.983793	1	1.8869	0.966974	1	1.10623	0.97797	1	1.87295	0.951592	1
	AL596442.3	-0.631681	0.440869	1	-0.824647	0.325709	0.975077	-0.133816	0.807188	1	-0.0544706	0.767313	1
	AL596442.4	-15.1632	0.989225	1	-15.1632	0.988744	1	-15.1632	0.989718	1	-0.301612	0.996545	1
	AL596451.1	0	1	1	0	1	1	0	1	1	0	1	1
	AL603756.1	-0.299308	0.758413	1	0.857385	0.886867	1	-0.3593	0.831168	1	-0.846288	0.765305	1
	AL603764.2	-1.97062	0.980261	1	-2.28845	0.977341	1	0.989537	0.988241	1	-17.0979	0.968843	1
	AL603783.1	0	1	1	0	1	1	0	1	1	0	1	1
	AL603824.1	1.47228	0.958636	1	-0.687311	0.999701	1	-0.985332	0.992172	1	-0.143082	0.993072	1
	AL603832.1	0.13837	0.881802	1	-0.892125	0.638927	1	0.0660009	0.975688	1	-0.293522	0.912881	1
	AL603832.2	0.799105	0.985605	1	4.18334	0.944644	1	2.19216	0.967688	1	3.10402	0.968856	1
	AL603839.1	-2.2085	0.95873	1	-0.170184	0.977063	1	-0.273605	0.962811	1	-17.3873	0.948095	1
	AL603839.2	16.4095	0.974829	1	17.95	0.955589	1	15.3661	0.9858	1	16.4299	0.972316	1
	AL603839.3	0.762009	0.050972	0.159197	0.0191598	0.10465	0.353904	0.177708	0.301187	0.939014	0.137678	0.51196	1
	AL603840.1	3.13781	0.554526	1	1.34061	0.956978	1	0.998957	0.918363	1	2.75806	0.696216	1
	AL603910.1	0.135219	0.996379	1	0.120424	0.999704	1	-0.428581	0.992172	1	1.17326	0.965415	1
	AL603962.1	0	1	1	0	1	1	0	1	1	0	1	1
	AL604028.1	0.288351	0.996731	1	0.311653	0.986243	1	-0.226815	0.97508	1	-0.370191	0.982537	1
	AL606468.1	-1.68501	0.00163224	0.00587315	0.595305	0.873216	1	0.184618	0.556141	1	-1.71317	0.0033057	0.0121053
	AL606469.1	0.550151	0.89225	1	0.322919	0.99146	1	1.16206	0.776346	1	0.681408	0.815096	1
	AL606489.1	-0.183474	0.177522	0.508011	-0.341536	0.213214	0.671702	-0.438738	0.35927	1	-0.86959	0.158749	0.475714
	AL606490.3	0	1	1	0	1	1	0	1	1	0	1	1
	AL606491.1	0.265462	0.932419	1	1.06925	0.805237	1	0.207406	0.973048	1	-0.0061863	0.914116	1
	AL606500.1	5.76134	0.588504	1	2.84652	0.944783	1	3.03722	0.907161	1	5.37939	0.633204	1
	AL606516.1	1.34539	0.985598	1	1.5866	0.989037	1	0.181541	0.996084	1	-0.903513	0.996545	1
	AL606519.1	0	1	1	0	1	1	0	1	1	0	1	1
	AL606534.1	0.339977	0.981189	1	-0.218709	0.916941	1	0.233545	0.908441	1	-0.827164	0.841434	1
	AL606534.2	-0.635187	0.923028	1	0.206087	0.998073	1	-0.116827	0.963426	1	-1.25297	0.961759	1
	AL606534.3	15.1649	0.987413	1	0	1	1	0	1	1	0	1	1
	AL606537.1	0	1	1	0	1	1	0	1	1	0	1	1
	AL606748.1	0	1	1	0	1	1	0	1	1	0	1	1
	AL606753.2	0	1	1	0	1	1	0	1	1	0	1	1
	AL606760.1	-0.815017	0.419159	1	-0.671461	0.526246	1	-0.235876	0.84381	1	-0.338831	0.856687	1
	AL606760.2	0.208928	0.869186	1	0.550999	0.983662	1	-0.224854	0.892301	1	0.795807	0.778398	1
	AL606760.3	-0.751218	0.818835	1	1.32458	0.731659	1	0.387232	0.936172	1	0.240562	0.883359	1
	AL606804.1	14.761	0.987413	1	0	1	1	16.2899	0.971605	1	16.8579	0.972316	1
	AL606807.1	17.4898	0.974829	1	0	1	1	0	1	1	17.5457	0.972316	1
	AL606834.1	0.0945915	0.760145	1	0.601736	0.834276	1	-0.0583246	0.936083	1	-0.132555	0.911009	1
	AL606834.2	2.62411	0.846011	1	0.0402148	0.976498	1	2.28183	0.837943	1	1.46633	0.954992	1
	AL606923.2	2.21769	0.876302	1	0.92984	0.989747	1	0.0649492	0.980905	1	1.3861	0.924003	1
	AL606970.1	0	1	1	0	1	1	0	1	1	0	1	1
	AL606970.2	0	1	1	0	1	1	0	1	1	0	1	1
	AL606970.3	0	1	1	0	1	1	0	1	1	0	1	1
	AL606970.4	0	1	1	0	1	1	0	1	1	0	1	1
	AL606970.5	0	1	1	0	1	1	0	1	1	0	1	1
	AL607028.1	1.46933	0.963929	1	-0.773657	0.96581	1	0.741763	0.962329	1	-0.369781	0.993036	1
	AL611929.1	0	1	1	0	1	1	0	1	1	0	1	1
	AL626787.1	17.6023	0.974829	1	0	1	1	17.2474	0.971605	1	0	1	1
	AL627095.2	0.549096	0.992852	1	2.67554	0.956019	1	0.778917	0.988245	1	-0.240212	0.982687	1
	AL627171.1	-0.12795	0.779088	1	0.411303	0.977836	1	0.292824	0.78904	1	-0.0388264	0.873416	1
	AL627171.2	-0.370551	1.13753e-06	4.76914e-06	-0.49314	1.12732e-08	6.88715e-08	-0.622556	3.1059e-05	0.000168663	-0.609744	0.00011013	0.000443881
	AL627230.1	-0.693522	0.923026	1	-0.544803	0.908386	1	0.0532408	0.978603	1	0.298467	0.972421	1
	AL627230.3	0	1	1	0	1	1	0	1	1	0	1	1
	AL627232.1	1.95475	0.95682	1	0.349468	0.978247	1	1.86028	0.903303	1	-1.59903	0.982676	1
	AL627308.3	0.426011	0.969916	1	0.185652	0.930074	1	-0.167979	0.970028	1	-0.126396	0.983072	1
	AL627309.1	1.74522	0.193574	0.549949	0.361609	0.934151	1	0.299883	0.980278	1	1.1029	0.432624	1
	AL627309.2	0	1	1	0	1	1	0	1	1	0	1	1
	AL627309.3	0	1	1	0	1	1	0	1	1	0	1	1
	AL627309.4	0	1	1	0	1	1	0	1	1	0	1	1
	AL627309.5	1.28376	0.169583	0.487083	0.667726	0.644658	1	0.467766	0.656421	1	0.898545	0.153896	0.462534
	AL627316.1	17.3905	0.974829	1	0	1	1	0	1	1	0	1	1
	AL627422.2	-0.906728	0.702404	1	0.546499	0.895612	1	-0.219247	0.970466	1	-0.524238	0.858229	1
	AL627443.1	-0.0669137	0.975559	1	-0.120132	0.971674	1	0.144627	0.837505	1	-0.227073	0.938767	1
	AL627443.3	0	1	1	0	1	1	0	1	1	0	1	1
	AL645465.1	1.61226	4.12446e-05	0.000162026	0.537543	0.597756	1	0.704194	0.0428323	0.16402	1.06093	0.000608928	0.00235746
	AL645504.1	0.987424	0.980157	1	-17.4461	0.954999	1	0.359427	0.998529	1	-0.626922	0.972305	1
	AL645507.1	2.11411	0.985598	1	-15.4587	0.988744	1	-0.582653	0.996084	1	-15.4587	0.989612	1
	AL645568.1	0.780414	0.0848753	0.257141	0.14224	0.00094209	0.00414939	0.184551	0.754363	1	0.439109	0.0133253	0.046304
	AL645608.1	-0.645333	0.956999	1	-0.568557	0.931836	1	0.318954	0.985329	1	0.0626235	0.975895	1
	AL645608.2	0.334008	0.646547	1	-0.170083	0.555725	1	-0.27274	0.490291	1	-0.218553	0.611854	1
	AL645608.4	-1.44186	0.971294	1	-0.231394	0.977054	1	-1.91513	0.976973	1	-0.836763	0.989574	1
	AL645608.5	0	1	1	0	1	1	15.8683	0.9858	1	0	1	1
	AL645608.6	0.199384	0.0141347	0.0470099	-0.105146	0.022525	0.0849146	0.00441518	0.906665	1	-0.0468677	0.422061	1
	AL645608.7	0.33271	0.976354	1	0.447072	0.968529	1	-0.241637	0.979945	1	0.338355	0.96889	1
	AL645608.8	-1.85196	7.68129e-06	3.10793e-05	-1.07956	0.000209442	0.000976534	-1.54716	0.000257794	0.00128883	-1.63743	0.000207696	0.000825396
	AL645634.1	0	1	1	0	1	1	0	1	1	0	1	1
	AL645634.2	0	1	1	15.9526	0.977786	1	15.1582	0.9858	1	0	1	1
	AL645728.1	0.380214	0.88209	1	0.100074	0.571107	1	0.141797	0.743039	1	0.183529	0.312145	0.870596
	AL645768.1	0.927203	0.951396	1	0.335914	0.989773	1	0.44206	0.9765	1	-0.349278	0.993134	1
	AL645924.1	0	1	1	0	1	1	0	1	1	0	1	1
	AL645929.2	0	1	1	0	1	1	0	1	1	0	1	1
	AL645933.2	0.0820011	0.9467	1	-0.434751	0.839621	1	0.202469	0.985995	1	0.131246	0.945447	1
	AL645933.3	0.474936	0.910412	1	-0.0463298	0.816501	1	0.483589	0.880135	1	0.398026	0.756269	1
	AL645937.2	3.43923	0.783295	1	0.50495	0.978231	1	0.735295	0.959868	1	2.04279	0.89303	1
	AL645937.4	16.549	0.987413	1	15.0703	0.988892	1	0	1	1	0	1	1
	AL645939.4	0	1	1	0	1	1	0	1	1	0	1	1
	AL645939.5	1.72592	0.998186	1	1.43992	0.999854	1	-15.0092	0.989718	1	1.12128	0.982703	1
	AL645940.1	-0.0821835	0.958873	1	0.263727	0.980573	1	-0.210605	0.97496	1	-1.23832	0.899688	1
	AL645941.1	2.43073	0.958623	1	1.22044	0.989182	1	-0.155364	0.993639	1	1.37408	0.965408	1
	AL645941.3	-1.46055	0.299342	0.812355	-0.844578	0.456091	1	-1.17087	0.443798	1	-0.591833	0.788723	1
	AL645944.2	17.0965	0.974829	1	0	1	1	0	1	1	16.2655	0.986156	1
	AL646090.1	0	1	1	0	1	1	0	1	1	16.6255	0.986156	1
	AL646090.2	4.99383	0.774685	1	1.64936	0.989037	1	2.39837	0.953511	1	3.92166	0.872486	1
	AL662789.1	0	1	1	0	1	1	0	1	1	0	1	1
	AL662791.1	3.97423	0.881659	1	1.30437	0.999569	1	2.15303	0.959842	1	3.06542	0.906735	1
	AL662791.2	2.94929	0.738403	1	-2.00036	0.932254	1	0.410542	0.997031	1	1.98916	0.835035	1
	AL662797.1	-1.04299	1.62163e-26	1.08865e-25	-1.05444	6.92719e-31	9.5245e-30	-1.1389	1.88967e-21	2.19567e-20	-0.733399	2.80657e-09	1.38124e-08
	AL662844.3	-2.67509	0.95872	1	-1.49449	0.954858	1	-17.7856	0.948623	1	-2.33736	0.975734	1
	AL662844.4	0.153597	0.277243	0.759192	0.193292	0.723738	1	0.0260854	0.912568	1	-0.161646	0.747422	1
	AL662864.1	0	1	1	0	1	1	0	1	1	0	1	1
	AL662873.1	16.1938	0.974829	1	0	1	1	0	1	1	15.8009	0.986156	1
	AL662884.1	0	1	1	0	1	1	0	1	1	0	1	1
	AL662884.3	-1.93901	2.79084e-148	6.23231e-147	0.208854	0.100839	0.342252	-0.354345	9.73602e-10	7.08023e-09	-1.25505	5.06437e-71	7.58743e-70
	AL662884.5	17.0569	0.974829	1	17.7327	0.933427	1	17.7574	0.943247	1	18.4406	0.903323	1
	AL662889.1	0	1	1	0	1	1	0	1	1	0	1	1
	AL662890.1	-1.45234	1.20588e-47	1.09438e-46	-0.454756	1.47101e-14	1.18748e-13	-0.176006	0.185948	0.619901	-0.839753	2.86322e-13	1.59678e-12
	AL662907.3	-0.0196108	0.974999	1	-0.0950602	0.979917	1	-0.256725	0.987841	1	0.60068	0.937868	1
	AL663058.2	0.606171	0.978346	1	0.111192	0.999271	1	-0.626069	0.994626	1	0.275313	0.968887	1
	AL663074.1	0.706999	0.998186	1	3.34444	0.944642	1	2.14191	0.967688	1	1.28032	0.996542	1
	AL669831.2	16.4107	0.987413	1	14.8897	0.988892	1	0	1	1	0	1	1
	AL669841.1	0.0959919	0.99819	1	-0.468631	0.999851	1	2.82831	0.925198	1	-15.1727	0.989612	1
	AL669970.1	2.63189	0.935329	1	1.54409	0.977935	1	-0.0339792	0.996084	1	1.64993	0.968863	1
	AL669970.2	-4.67429	0.841224	1	-2.51165	0.854039	1	-3.24819	0.864502	1	-3.21274	0.862141	1
	AL669970.3	0.83859	0.949121	1	-0.163637	0.897344	1	0.160822	0.946231	1	-0.345766	0.975592	1
	AL670729.1	-1.25815	0.933675	1	-1.06322	0.920601	1	-1.29438	0.947561	1	-0.18817	0.972545	1
	AL670729.2	0.0710586	0.964178	1	-0.442227	0.965514	1	-0.032068	0.997087	1	-0.364236	0.95844	1
	AL670729.3	1.17927	0.896974	1	-0.026446	0.952408	1	0.130313	0.970853	1	0.000523286	0.993302	1
	AL671710.1	0.021997	0.983604	1	-0.669108	0.93109	1	-0.378373	0.980081	1	0.413158	0.917247	1
	AL671883.3	15.0524	0.987413	1	0	1	1	0	1	1	0	1	1
	AL672032.1	0	1	1	18.1241	0.944503	1	17.3309	0.957419	1	14.9846	0.972316	1
	AL672277.1	0	1	1	16.4815	0.988892	1	0	1	1	0	1	1
	AL672291.1	1.81112	0.910075	1	1.78884	0.967796	1	1.31631	0.912016	1	1.52805	0.972305	1
	AL672310.1	2.4173	1.99949e-24	1.29117e-23	0.329092	0.410966	1	0.771618	0.182788	0.6107	1.68425	2.49101e-11	1.30977e-10
	AL683807.1	1.53917	0.812939	1	-2.76689	0.943455	1	-0.105467	0.944311	1	0.329165	0.948195	1
	AL683807.2	0	1	1	0	1	1	0	1	1	0	1	1
	AL683813.1	0.831829	0.795762	1	1.06589	0.18931	0.604144	1.4078	0.0140298	0.0578923	0.805636	0.481343	1
	AL683887.1	1.60373	0.983783	1	-16.0504	0.97749	1	-16.0504	0.979437	1	-0.20383	0.993068	1
	AL691403.1	-2.79464	2.07434e-132	4.09067e-131	-0.258815	1.48133e-11	1.04427e-10	-1.1211	8.38616e-40	1.54397e-38	-1.99185	1.83833e-84	3.17531e-83
	AL691403.2	-0.0158342	0.998108	1	1.79243	0.835655	1	1.36765	0.869889	1	0.784339	0.972389	1
	AL691420.1	1.13455	0.806863	1	0.432485	0.951528	1	0.343396	0.90724	1	0.530194	0.989594	1
	AL691426.1	20.0011	0.825199	1	17.2836	0.955589	1	20.4064	0.775828	1	19.6849	0.835053	1
	AL691432.2	0.360437	0.92899	1	0.0639198	0.279164	0.853945	0.261217	0.138114	0.475461	0.200073	0.107496	0.333204
	AL691432.4	-0.987752	0.333204	0.89312	-0.749727	0.42512	1	-0.85327	0.530093	1	-2.38286	0.271117	0.768223
	AL691447.2	1.79901	0.164863	0.474909	0.564267	0.874934	1	1.16352	0.405664	1	1.33865	0.161715	0.483416
	AL691459.1	-0.97148	0.917588	1	-1.16679	0.920913	1	-1.58035	0.939823	1	-0.890951	0.937741	1
	AL691482.3	16.2215	0.987413	1	16.8593	0.966684	1	0	1	1	17.0668	0.986156	1
	AL691515.1	17.7676	0.949684	1	0	1	1	14.9359	0.9858	1	15.8781	0.972316	1
	AL691515.2	5.75468	0.514756	1	3.03568	0.911601	1	3.37767	0.879014	1	5.52794	0.450339	1
	AL691520.1	2.88652	0.546641	1	0.133597	0.953513	1	2.09254	0.746616	1	2.2385	0.705708	1
	AL713851.1	2.33312	0.91736	1	0.696702	0.99942	1	-1.89449	0.973068	1	0.542061	0.958517	1
	AL713851.2	0	1	1	0	1	1	16.3574	0.971605	1	16.5134	0.986156	1
	AL713852.1	3.61369	0.897769	1	2.9589	0.93357	1	2.58495	0.939345	1	3.44213	0.84525	1
	AL713852.2	0	1	1	16.6902	0.988892	1	0	1	1	0	1	1
	AL713866.1	0	1	1	0	1	1	0	1	1	0	1	1
	AL713868.1	-2.06352	0.95873	1	-0.366028	0.988153	1	0.0589709	0.994607	1	0.653758	0.941257	1
	AL713923.1	0	1	1	0	1	1	0	1	1	0	1	1
	AL713965.1	0	1	1	0	1	1	0	1	1	0	1	1
	AL713998.1	1.22301	0.549549	1	-0.702411	0.676921	1	-0.165044	0.976661	1	-0.225039	0.88203	1
	AL713998.3	1.23222	0.888398	1	1.2392	0.9583	1	1.40169	0.851191	1	0.549316	0.972268	1
	AL713998.4	0	1	1	15.1091	0.988892	1	15.8889	0.9858	1	16.7182	0.986156	1
	AL731533.1	0	1	1	0	1	1	0	1	1	0	1	1
	AL731533.2	0.790052	0.996373	1	-15.737	0.97749	1	1.43666	0.977963	1	1.84473	0.951578	1
	AL731533.3	1.42737	0.998186	1	-16.3717	0.988744	1	-0.446853	0.996084	1	1.48819	0.941226	1
	AL731537.1	17.7119	0.962252	1	0	1	1	17.209	0.9858	1	0	1	1
	AL731537.2	16.999	0.987413	1	0	1	1	0	1	1	14.6571	0.986156	1
	AL731553.1	0.178562	0.976486	1	-0.7987	0.920494	1	1.00837	0.906669	1	1.05589	0.968883	1
	AL731555.1	14.9835	0.987413	1	0	1	1	15.9436	0.9858	1	0	1	1
	AL731557.1	0	1	1	0	1	1	15.1601	0.9858	1	0	1	1
	AL731559.1	3.63379	0.858633	1	1.81261	0.966977	1	2.05893	0.963772	1	3.2503	0.841835	1
	AL731563.2	-1.05152	0.313128	0.845587	0.110596	0.885925	1	-0.138665	0.905685	1	-0.219923	0.965832	1
	AL731563.3	3.85923	0.40559	1	2.20939	0.857082	1	2.29626	0.784355	1	3.78517	0.442567	1
	AL731566.2	2.38271	0.929863	1	1.98828	0.91186	1	0.477471	0.998517	1	1.63017	0.930884	1
	AL731566.3	1.44742	0.97302	1	-15.3399	0.988744	1	0.947354	0.99608	1	-0.827577	0.996545	1
	AL731567.1	2.73098	0.947874	1	0.18675	0.989043	1	-0.499535	0.996084	1	2.61965	0.886185	1
	AL731568.1	4.12226	0.935312	1	2.02676	0.999854	1	2.74257	0.967685	1	3.07629	0.9827	1
	AL731569.1	-0.679643	2.0496e-12	1.03587e-11	-0.0707481	0.00440313	0.0181649	0.0499451	0.671141	1	-0.607858	1.67652e-05	7.06452e-05
	AL731571.1	2.00983	0.903049	1	1.04181	0.989611	1	0.948955	0.92375	1	1.45697	0.913683	1
	AL731574.1	1.48522	0.983787	1	0.232193	0.989194	1	2.91682	0.851055	1	2.85169	0.910196	1
	AL731575.1	0	1	1	0	1	1	0	1	1	0	1	1
	AL731577.1	14.3347	0.987413	1	16.0698	0.977786	1	0	1	1	15.3318	0.986156	1
	AL731577.2	0.654669	0.700741	1	-0.175421	1.14726e-05	5.89431e-05	-0.212307	0.000202568	0.00102269	0.338976	0.896175	1
	AL731661.1	2.9565	0.904795	1	0.361655	0.99942	1	0.337611	0.984333	1	2.65399	0.875904	1
	AL731684.1	2.17074	0.998186	1	1.82733	0.999854	1	-13.2872	0.989718	1	-13.2872	0.989612	1
	AL731702.1	-0.826965	0.710839	1	-1.69601	0.630346	1	-0.222197	0.948793	1	-1.11528	0.731597	1
	AL731769.1	0	1	1	0	1	1	0	1	1	0	1	1
	AL731769.2	1.44441	0.0109831	0.0369174	0.50378	0.924626	1	0.137488	0.993027	1	0.817255	0.072382	0.22979
	AL732292.2	0.48651	0.968067	1	-0.0645761	0.930144	1	0.308321	0.991146	1	0.351624	0.972312	1
	AL732314.4	3.38778	0.8835	1	1.60603	0.989179	1	2.47848	0.935445	1	3.57375	0.841831	1
	AL732314.6	2.1421	0.104146	0.310716	-0.0174449	0.718649	1	0.555803	0.878433	1	1.56638	0.133234	0.405526
	AL732323.1	1.34048	0.971201	1	-0.168414	0.988599	1	0.55223	0.977974	1	1.32199	0.979248	1
	AL732372.1	-1.90172	0.980261	1	-1.44664	0.977344	1	-0.831703	0.997546	1	1.06341	0.961953	1
	AL732437.1	0	1	1	0	1	1	0	1	1	0	1	1
	AL732437.2	0	1	1	16.6332	0.977786	1	0	1	1	0	1	1
	AL732437.3	-16.4225	0.978452	1	-0.451041	0.999701	1	0.720422	0.963791	1	-1.90085	0.993065	1
	AL732509.1	1.23605	0.117512	0.347448	-0.232274	0.11359	0.381388	0.363509	0.64559	1	0.859123	0.0640047	0.204919
	AL772155.1	0	1	1	0	1	1	0	1	1	0	1	1
	AL772202.1	0	1	1	0	1	1	0	1	1	0	1	1
	AL772284.2	0	1	1	15.4518	0.988892	1	0	1	1	14.8836	0.986156	1
	AL772337.2	0	1	1	0	1	1	0	1	1	0	1	1
	AL772363.1	1.53551	0.960446	1	-16.1635	0.988744	1	0.824964	0.981887	1	1.88254	0.955036	1
	AL773545.1	0	1	1	0	1	1	0	1	1	14.8894	0.986156	1
	AL773573.1	0	1	1	0	1	1	0	1	1	0	1	1
	AL805961.1	0	1	1	0	1	1	0	1	1	14.6945	0.986156	1
	AL807740.1	-15.9977	0.978452	1	1.81932	0.966971	1	-15.9977	0.979437	1	0.528366	0.979255	1
	AL807742.1	1.96293	8.04552e-55	8.0129e-54	-0.261187	1.89141e-06	1.02165e-05	0.897759	1.16986e-12	9.74023e-12	1.79509	9.99947e-74	1.53842e-72
	AL807752.2	0.493848	0.963963	1	-0.16417	0.999101	1	0.224454	0.990682	1	-1.7304	0.979186	1
	AL807752.3	-0.704365	0.937357	1	0.0011954	0.979882	1	-1.03622	0.969525	1	-0.0337726	0.992974	1
	AL807752.4	0	1	1	0	1	1	0	1	1	0	1	1
	AL807752.5	1.4117	0.904673	1	-0.290312	0.95401	1	1.29726	0.971061	1	1.58	0.852073	1
	AL807757.1	18.9097	0.937128	1	14.0181	0.988892	1	18.8073	0.957419	1	18.7151	0.930862	1
	AL807757.2	4.02112	0.846259	1	1.92326	0.978076	1	2.20718	0.949597	1	3.55557	0.81479	1
	AL807761.3	1.23764	0.985601	1	0.591378	0.989043	1	-15.2635	0.989718	1	1.26543	0.9827	1
	AL807761.4	0.0684052	0.862519	1	-0.479249	0.626875	1	0.259815	0.846522	1	0.518828	0.616795	1
	AL807776.1	-0.392921	0.899821	1	-0.843409	0.920324	1	0.589862	0.945207	1	-0.699331	0.937708	1
	AL831711.1	-0.628386	0.892744	1	-0.0402206	0.942082	1	-0.26808	0.967223	1	-1.22735	0.934146	1
	AL831784.1	0	1	1	0	1	1	0	1	1	0	1	1
	AL844170.1	3.89224	0.910253	1	2.15935	0.989037	1	1.61459	0.99608	1	1.54524	0.9827	1
	AL844175.1	15.9558	0.987413	1	0	1	1	0	1	1	0	1	1
	AL844892.1	16.7978	0.974829	1	14.9177	0.988892	1	15.4872	0.9858	1	0	1	1
	AL844892.2	1.08505	0.980154	1	0.375982	0.999414	1	0.404492	0.970157	1	-1.78738	0.986123	1
	AL844908.1	0.27064	0.992752	1	-2.19549	0.96609	1	-1.88296	0.973072	1	-0.651383	0.999971	1
	AL844908.2	0.189958	0.974952	1	-0.0400169	0.965671	1	-18.0556	0.928121	1	0.128125	0.982674	1
	AL845311.1	0.805454	0.99104	1	1.0567	0.999707	1	-16.1112	0.979437	1	0.461944	0.993087	1
	AL845331.2	19.2079	0.924589	1	0	1	1	16.6403	0.957419	1	14.691	0.986156	1
	AL845472.1	0.949692	0.920899	1	0.656557	0.976507	1	-0.580205	0.978449	1	0.607687	0.968918	1
	AL845552.2	-4.42756	0.412687	1	-0.874158	0.657769	1	-1.50531	0.622691	1	-2.68022	0.506405	1
	AL928596.1	0	1	1	0	1	1	16.7963	0.9858	1	0	1	1
	AL928654.1	-0.351624	0.00443447	0.0154181	-0.686517	2.65555e-05	0.000132817	-0.672249	0.00315175	0.0140886	0.0774632	0.10081	0.313461
	AL928654.2	-0.299488	0.923226	1	-1.39413	0.809064	1	-0.850209	0.893023	1	-1.09763	0.885815	1
	AL928921.1	0	1	1	0	1	1	0	1	1	0	1	1
	AL928970.1	-0.182717	0.845513	1	-0.0793079	0.938261	1	0.220183	0.891274	1	0.157565	0.938592	1
	AL929091.1	0	1	1	0	1	1	0	1	1	0	1	1
	AL929236.1	0.891308	0.862823	1	0.22076	0.882195	1	0.661065	0.763372	1	0.468625	0.979018	1
	AL929288.1	-15.5688	0.978452	1	-1.00366	0.988596	1	-1.25333	0.993636	1	-15.5688	0.979226	1
	AL929472.2	-15.953	0.978452	1	-0.332656	0.988599	1	-0.314266	0.993639	1	-0.38308	0.993072	1
	AL929472.3	0.14704	0.86643	1	-0.483674	0.68635	1	0.253578	0.703401	1	0.72656	0.281876	0.795816
	AL929601.1	19.1706	0.912067	1	0	1	1	17.4495	0.971605	1	17.5163	0.972316	1
	AL929601.2	15.5733	0.987413	1	0	1	1	0	1	1	0	1	1
	AL929601.3	0	1	1	0	1	1	0	1	1	0	1	1
	AL935212.1	0	1	1	0	1	1	0	1	1	0	1	1
	AL953883.1	-0.127181	0.974946	1	2.35633	0.835498	1	2.82883	0.831691	1	1.02964	0.975769	1
	AL953897.1	-16.4857	0.978452	1	-1.68826	0.988593	1	-16.4857	0.979437	1	1.38826	0.993072	1
	AL954642.1	0	1	1	0	1	1	0	1	1	14.755	0.986156	1
	AP000146.1	0	1	1	0	1	1	0	1	1	0	1	1
	AP000221.1	17.0262	0.974829	1	0	1	1	0	1	1	17.8605	0.930862	1
	AP000223.1	-0.619298	0.949889	1	1.34178	0.869194	1	0.530612	0.959319	1	-1.02779	0.923872	1
	AP000224.1	0	1	1	15.687	0.988892	1	0	1	1	0	1	1
	AP000229.1	-1.91271	0.917574	1	0.420917	0.998583	1	-0.103504	0.98239	1	0.345379	0.965418	1
	AP000233.1	0	1	1	0	1	1	0	1	1	0	1	1
	AP000233.2	0	1	1	0	1	1	0	1	1	0	1	1
	AP000235.1	0	1	1	0	1	1	0	1	1	0	1	1
	AP000238.1	0.725043	0.981978	1	0.122842	0.988454	1	-0.860846	0.983356	1	1.64484	0.90679	1
	AP000240.1	1.25054	0.873978	1	0.136465	0.941618	1	0.0112584	0.974655	1	1.51378	0.751372	1
	AP000248.1	17.117	0.987413	1	0	1	1	15.7636	0.9858	1	16.5746	0.972316	1
	AP000251.1	0	1	1	0	1	1	0	1	1	0	1	1
	AP000253.1	0.328983	0.972398	1	0.200606	0.960585	1	0.278219	0.874287	1	0.603006	0.835196	1
	AP000254.2	-0.109429	0.921687	1	0.324163	0.915902	1	-0.112009	0.958761	1	-0.4456	0.9889	1
	AP000255.1	0	1	1	0	1	1	17.7123	0.9858	1	0	1	1
	AP000265.1	1.63934	0.931708	1	1.18824	0.956048	1	1.71221	0.931539	1	1.48638	0.934344	1
	AP000266.1	1.46141	0.733954	1	0.564079	0.973878	1	0.0109334	0.993559	1	1.30084	0.744526	1
	AP000281.2	0	1	1	0	1	1	0	1	1	0	1	1
	AP000282.1	1.62559	0.860335	1	-0.476969	0.976603	1	-0.57001	0.960365	1	-0.42874	0.999931	1
	AP000289.1	0	1	1	0	1	1	0	1	1	0	1	1
	AP000290.1	0	1	1	0	1	1	0	1	1	0	1	1
	AP000302.1	15.7249	0.987413	1	0	1	1	17.1716	0.971605	1	0	1	1
	AP000317.1	4.60956	8.95424e-07	3.77096e-06	0.373764	0.984602	1	2.56793	0.113731	0.399546	3.613	0.00147998	0.00555748
	AP000320.1	-1.14256	0.0314892	0.100905	-0.657541	0.0903131	0.309364	-0.612541	0.218002	0.712927	-0.700524	0.405914	1
	AP000322.1	-14.2051	0.989225	1	0.517077	0.999854	1	-14.2051	0.989718	1	-14.2051	0.989612	1
	AP000322.2	16.0605	0.987413	1	0	1	1	0	1	1	0	1	1
	AP000331.1	1.75109	4.66253e-06	1.90696e-05	-0.466189	0.0554784	0.197834	0.135941	0.706968	1	0.877272	0.012794	0.0445676
	AP000345.1	-14.3335	0.989225	1	-14.3335	0.988744	1	-14.3335	0.989718	1	-14.3335	0.989612	1
	AP000345.2	-16.3089	0.978452	1	-1.49986	0.988593	1	-16.3089	0.979437	1	0.615294	0.979248	1
	AP000345.3	0	1	1	0	1	1	15.5234	0.9858	1	0	1	1
	AP000350.5	-0.763216	0.848454	1	-0.32936	0.919528	1	0.84261	0.893614	1	-1.22941	0.90312	1
	AP000350.6	2.45809	0.998186	1	0.252073	0.999854	1	2.75	0.953507	1	-0.70941	0.996545	1
	AP000350.7	3.12901	0.906617	1	-0.378599	0.988454	1	-16.6678	0.96916	1	0.425983	0.9758	1
	AP000355.1	0	1	1	0	1	1	0	1	1	0	1	1
	AP000356.1	0	1	1	0	1	1	0	1	1	14.7172	0.986156	1
	AP000356.2	-15.1939	0.989225	1	-15.1939	0.988744	1	1.26362	0.981883	1	-0.679459	0.996545	1
	AP000357.2	-2.63158	0.349246	0.930129	0.469959	0.832128	1	-0.164653	0.989639	1	-1.86853	0.467839	1
	AP000365.1	0	1	1	0	1	1	0	1	1	0	1	1
	AP000402.1	0	1	1	0	1	1	0	1	1	0	1	1
	AP000424.1	1.97685	0.613884	1	0.193841	0.851279	1	0.876815	0.941858	1	2.55728	0.180664	0.534687
	AP000424.2	0	1	1	0	1	1	0	1	1	0	1	1
	AP000426.1	0	1	1	0	1	1	0	1	1	0	1	1
	AP000428.1	14.1507	0.987413	1	0	1	1	16.6853	0.9858	1	0	1	1
	AP000428.2	1.13983	0.998186	1	-15.0786	0.988744	1	-15.0786	0.989718	1	-15.0786	0.989612	1
	AP000431.1	0	1	1	0	1	1	0	1	1	0	1	1
	AP000431.2	0	1	1	0	1	1	0	1	1	0	1	1
	AP000432.1	16.3691	0.974829	1	0	1	1	0	1	1	0	1	1
	AP000438.1	3.35795	0.728298	1	-0.234979	0.976756	1	1.22318	0.944225	1	2.50952	0.79799	1
	AP000439.1	3.21234	0.973014	1	-14.8585	0.988744	1	-14.8585	0.989718	1	1.69756	0.996542	1
	AP000439.2	0	1	1	16.9265	0.966684	1	15.6006	0.9858	1	16.6019	0.958484	1
	AP000439.3	0	1	1	0	1	1	0	1	1	0	1	1
	AP000442.1	-0.429754	0.000187294	0.000709496	-0.00477225	0.0563422	0.200601	-0.384214	0.0626244	0.232962	-0.512368	0.0163939	0.0564418
	AP000446.1	2.04203	9.47926e-06	3.82272e-05	-0.202512	0.310061	0.934191	0.403619	0.740911	1	1.20489	0.00766739	0.0272249
	AP000459.1	0	1	1	0	1	1	0	1	1	0	1	1
	AP000459.2	14.8745	0.987413	1	0	1	1	0	1	1	15.6757	0.986156	1
	AP000462.1	0.752164	0.831238	1	0.472545	0.89423	1	0.120024	0.894531	1	0.253602	0.910817	1
	AP000462.2	0	1	1	0	1	1	0	1	1	15.0846	0.986156	1
	AP000462.3	2.66083	0.87803	1	0.793511	0.999291	1	0.859198	0.966209	1	1.50992	0.94122	1
	AP000465.1	16.6684	0.974829	1	16.3652	0.977786	1	14.3008	0.9858	1	17.5698	0.972316	1
	AP000470.1	16.6655	0.987413	1	0	1	1	0	1	1	16.4888	0.986156	1
	AP000471.1	15.0857	0.987413	1	0	1	1	16.754	0.9858	1	0	1	1
	AP000472.1	18.9668	0.924589	1	17.4955	0.966684	1	16.5639	0.971605	1	17.1723	0.958484	1
	AP000474.1	0	1	1	0	1	1	0	1	1	0	1	1
	AP000474.2	0	1	1	0	1	1	0	1	1	16.1205	0.972316	1
	AP000477.1	0	1	1	0	1	1	0	1	1	0	1	1
	AP000477.2	0	1	1	0	1	1	0	1	1	0	1	1
	AP000477.3	17.8999	0.987413	1	0	1	1	0	1	1	17.2146	0.944665	1
	AP000487.1	0.873311	1.0529e-17	5.98867e-17	0.276132	0.28005	0.856019	0.370337	1.68018e-07	1.07211e-06	0.417731	1.13022e-09	5.64125e-09
	AP000487.2	0	1	1	0	1	1	0	1	1	0	1	1
	AP000525.1	1.30553	0.236222	0.658089	0.727915	0.817496	1	0.636643	0.363782	1	1.05374	0.0813851	0.256437
	AP000527.1	-0.100167	0.987322	1	-0.243627	0.987874	1	-0.55421	0.972627	1	0.346989	0.893119	1
	AP000532.2	0	1	1	0	1	1	0	1	1	0	1	1
	AP000534.1	0	1	1	0	1	1	0	1	1	0	1	1
	AP000542.2	0	1	1	17.1937	0.977786	1	0	1	1	0	1	1
	AP000542.3	16.5915	0.987413	1	15.7393	0.988892	1	0	1	1	0	1	1
	AP000547.2	0	1	1	0	1	1	0	1	1	0	1	1
	AP000547.3	0	1	1	15.1821	0.988892	1	0	1	1	13.7463	0.986156	1
	AP000547.4	0	1	1	0	1	1	0	1	1	0	1	1
	AP000550.1	-0.162618	0.958737	1	-0.0523834	0.988158	1	0.202073	0.976999	1	-2.07643	0.961916	1
	AP000550.2	0	1	1	0	1	1	0	1	1	0	1	1
	AP000552.2	0	1	1	0	1	1	0	1	1	0	1	1
	AP000552.4	0	1	1	0	1	1	0	1	1	0	1	1
	AP000553.2	-0.233144	0.960688	1	-0.0884085	0.964828	1	-0.0687608	0.95162	1	-0.649283	0.948041	1
	AP000553.3	2.06774	0.985598	1	1.41208	0.989037	1	-14.9486	0.989718	1	1.55441	0.968867	1
	AP000553.8	3.4276	0.933507	1	2.92255	0.94478	1	3.70461	0.949578	1	3.38975	0.923966	1
	AP000553.9	17.5359	0.974829	1	0	1	1	0	1	1	0	1	1
	AP000561.1	0.102766	0.978366	1	1.3303	0.901031	1	0.87643	0.923742	1	-0.662874	0.982738	1
	AP000569.1	0.30329	0.919494	1	-1.26381	0.356783	1	0.0944	0.801784	1	0.437496	0.412302	1
	AP000593.3	0.298179	0.955263	1	-0.00332861	0.965271	1	0.430093	0.989196	1	0.992376	0.965415	1
	AP000593.4	1.07183	0.891428	1	-0.282337	0.753075	1	0.214839	0.938221	1	0.0372094	0.971965	1
	AP000640.1	0.00539646	0.966007	1	0.354588	0.998694	1	-0.331881	0.978476	1	-1.92781	0.948042	1
	AP000640.2	1.02409	0.836689	1	0.770583	0.996398	1	0.0416969	0.97574	1	0.771707	0.930782	1
	AP000648.9	16.0167	0.974829	1	0	1	1	0	1	1	15.4742	0.986156	1
	AP000654.1	1.34736	0.782876	1	0.157951	0.986519	1	-0.257174	0.981387	1	0.777605	0.872447	1
	AP000662.1	1.33726	0.52341	1	0.506318	0.846516	1	0.176508	0.803654	1	1.14339	0.38494	1
	AP000676.5	3.21411	0.656817	1	0.345009	0.987738	1	2.23588	0.745856	1	2.65175	0.664478	1
	AP000679.1	0	1	1	0	1	1	0	1	1	0	1	1
	AP000688.1	-0.999612	0.241717	0.672219	-0.487226	0.309592	0.933083	-0.78685	0.418394	1	-0.177014	0.808849	1
	AP000688.2	0	1	1	0	1	1	0	1	1	15.8644	0.986156	1
	AP000688.3	-0.26288	0.99104	1	2.70437	0.97807	1	2.4908	0.993639	1	-15.7192	0.979226	1
	AP000688.4	0.532016	0.976554	1	0.518481	0.967586	1	-0.539306	0.995077	1	1.02677	0.965433	1
	AP000692.1	2.46061	0.883239	1	1.56322	0.998764	1	1.65259	0.950451	1	2.59874	0.804527	1
	AP000692.2	-0.29375	0.799095	1	-0.160428	0.674839	1	0.254565	0.746197	1	0.236023	0.739305	1
	AP000695.1	-2.24908	0.000695823	0.00255778	-1.06082	0.0146196	0.0566835	-0.429688	0.466036	1	-1.84269	0.00828014	0.0293295
	AP000695.2	-0.566372	0.113721	0.336974	-1.29722	0.0376126	0.137515	-0.0793956	0.515477	1	-1.35085	0.0758083	0.240043
	AP000696.1	-4.36027	0.47698	1	-0.155603	0.81684	1	-1.4349	0.658608	1	-4.10675	0.50661	1
	AP000696.2	0	1	1	0	1	1	0	1	1	0	1	1
	AP000696.3	0.129135	0.99819	1	-14.9948	0.988744	1	-14.9948	0.989718	1	-14.9948	0.989612	1
	AP000697.1	-0.163756	0.379591	0.998663	-0.329857	0.414087	1	-0.0906969	0.737615	1	-0.184794	0.784583	1
	AP000704.1	-0.716729	8.91935e-10	4.17518e-09	-0.798039	7.55806e-11	5.16588e-10	-0.924176	1.12949e-07	7.27956e-07	-0.957779	2.39204e-07	1.0959e-06
	AP000708.1	15.3601	0.987413	1	0	1	1	15.5594	0.9858	1	14.0773	0.986156	1
	AP000721.2	0.684899	0.958724	1	-0.433736	0.0899258	0.30821	-0.396229	0.195142	0.647074	0.215067	0.80199	1
	AP000722.1	0	1	1	0	1	1	0	1	1	0	1	1
	AP000753.1	2.49945	0.871092	1	1.07947	0.989185	1	1.93252	0.96378	1	1.59091	0.965411	1
	AP000753.2	-0.354346	0.141301	0.412093	-0.365895	0.172779	0.556582	-0.330891	0.529676	1	-0.637769	0.39352	1
	AP000755.1	3.46463	0.947868	1	-14.7316	0.988744	1	-14.7316	0.989718	1	2.53136	0.968859	1
	AP000755.2	-1.09825	0.00011244	0.000431476	-0.907605	0.000248927	0.00115358	-0.718727	0.0589336	0.22024	-0.463883	0.306481	0.856298
	AP000757.1	0	1	1	0	1	1	0	1	1	0	1	1
	AP000757.2	0	1	1	0	1	1	0	1	1	0	1	1
	AP000759.1	-2.14793	0.908628	1	0.228448	0.987138	1	0.149636	0.99565	1	-2.32263	0.930727	1
	AP000763.3	0.948417	0.615167	1	-0.18971	0.526701	1	-0.0226276	0.988668	1	0.355966	0.701651	1
	AP000763.4	-18.0913	0.90326	1	-18.0913	0.898965	1	-1.69133	0.935924	1	-0.39915	0.989524	1
	AP000766.1	1.59513	0.485844	1	-0.151412	0.782411	1	-0.355094	0.701476	1	0.509445	0.923443	1
	AP000769.2	-0.98358	0.8679	1	-1.08408	0.798823	1	-0.516433	0.867581	1	-1.23001	0.875698	1
	AP000769.6	-1.12901	0.761491	1	0.0129387	0.949587	1	-0.0377789	0.915287	1	-0.943924	0.834578	1
	AP000777.1	17.3957	0.987413	1	16.0957	0.977786	1	0	1	1	17.9821	0.944665	1
	AP000777.2	-0.00819181	0.964498	1	-0.370704	0.470157	1	-0.293721	0.828156	1	0.224129	0.380237	1
	AP000777.3	0.418473	0.910084	1	0.103218	0.859632	1	0.333069	0.812262	1	0.703226	0.481808	1
	AP000779.1	1.21446	0.969198	1	0.299568	0.998568	1	0.942078	0.848228	1	-0.0365	0.965524	1
	AP000781.1	-0.152111	0.983496	1	0.16542	0.999755	1	0.409375	0.601072	1	0.578391	0.341964	0.943478
	AP000785.1	-17.3201	0.967683	1	-1.72062	0.977341	1	-2.38832	0.983349	1	-17.3201	0.968843	1
	AP000786.1	3.19758	0.892316	1	-1.98544	0.966096	1	0.0685792	0.987287	1	1.47922	0.930876	1
	AP000787.1	0.210777	0.484016	1	-0.0846503	0.313786	0.944013	0.18825	0.518307	1	0.112996	0.659328	1
	AP000793.1	0	1	1	0	1	1	0	1	1	0	1	1
	AP000802.1	0	1	1	0	1	1	0	1	1	0	1	1
	AP000808.1	1.97684	0.998186	1	-14.6122	0.988744	1	-14.6122	0.989718	1	-14.6122	0.989612	1
	AP000812.1	-0.995296	0.622702	1	-0.930961	0.638256	1	-1.92469	0.591025	1	-2.27676	0.534737	1
	AP000812.4	0	1	1	0	1	1	0	1	1	0	1	1
	AP000813.1	1.60047	0.969395	1	0.675124	0.978225	1	0.450168	0.974062	1	-16.9592	0.968843	1
	AP000820.1	0	1	1	0	1	1	0	1	1	0	1	1
	AP000820.2	3.29867	0.922783	1	0.991987	0.977938	1	2.73979	0.99608	1	3.39215	0.941215	1
	AP000821.1	0	1	1	0	1	1	0	1	1	0	1	1
	AP000821.2	15.3437	0.987413	1	0	1	1	0	1	1	17.2783	0.972316	1
	AP000829.1	0.475581	0.762875	1	-0.238397	0.0185822	0.0709131	0.137983	0.449616	1	0.366429	0.0295356	0.0987605
	AP000842.1	0	1	1	0	1	1	0	1	1	0	1	1
	AP000842.2	18.9243	0.924589	1	16.0605	0.977786	1	15.7664	0.9858	1	18.1487	0.944665	1
	AP000842.3	14.83	0.987413	1	16.352	0.988892	1	14.4311	0.9858	1	14.7708	0.986156	1
	AP000844.1	0	1	1	0	1	1	0	1	1	0	1	1
	AP000844.2	0	1	1	0	1	1	0	1	1	0	1	1
	AP000845.1	1.04708	0.671816	1	0.333293	0.943251	1	0.483765	0.764929	1	0.685861	0.516868	1
	AP000851.1	-16.3075	0.989225	1	-16.3075	0.988744	1	-16.3075	0.989718	1	-16.3075	0.989612	1
	AP000851.2	0	1	1	0	1	1	0	1	1	0	1	1
	AP000855.1	0	1	1	0	1	1	0	1	1	0	1	1
	AP000857.2	0.472427	0.981982	1	0.111436	0.999561	1	0.49472	0.974058	1	1.69626	0.948128	1
	AP000864.1	1.45939	0.894648	1	1.37433	0.794964	1	0.150548	0.99602	1	0.999074	0.828184	1
	AP000866.1	-0.636922	0.125475	0.368995	-0.634471	0.138518	0.456254	-1.12769	0.169421	0.570676	-1.19386	0.111475	0.344604
	AP000866.2	-2.37966	4.34992e-57	4.44477e-56	-0.19698	7.85186e-05	0.000378488	-0.833352	4.80581e-13	4.08304e-12	-1.89283	1.02024e-36	9.45845e-36
	AP000866.5	-0.620045	0.684818	1	-0.239753	0.815218	1	0.181087	0.755902	1	-0.220881	0.974979	1
	AP000866.6	2.1987	0.0408212	0.129035	0.453524	0.974863	1	0.718127	0.635102	1	1.54932	0.132342	0.403149
	AP000867.5	0	1	1	0	1	1	0	1	1	0	1	1
	AP000873.2	1.06699	2.61541e-16	1.44624e-15	0.196787	0.125359	0.416509	0.618644	9.50908e-10	6.9207e-09	0.867965	7.72681e-29	6.21422e-28
	AP000873.3	-0.281382	0.82622	1	-0.0464372	0.949967	1	0.0392566	0.977892	1	-0.303376	0.923534	1
	AP000873.4	2.14685	0.795232	1	1.3234	0.879673	1	1.59734	0.848125	1	0.294423	0.951709	1
	AP000879.1	-0.723772	0.537118	1	-0.145711	0.686113	1	-0.0550006	0.921587	1	-0.342156	0.923552	1
	AP000879.2	0	1	1	0	1	1	0	1	1	0	1	1
	AP000880.1	-1.37846	0.820353	1	0.593554	0.947873	1	-0.221436	0.913476	1	-0.734807	0.89288	1
	AP000892.1	-0.751269	0.428482	1	-0.341368	0.53947	1	-0.855705	0.558467	1	-0.882538	0.51477	1
	AP000892.3	17.5719	0.962252	1	15.4885	0.988892	1	17.862	0.971605	1	16.7638	0.972316	1
	AP000893.2	1.99224	0.998186	1	-14.9099	0.988744	1	1.02586	0.99608	1	2.26417	0.982696	1
	AP000894.2	0	1	1	0	1	1	0	1	1	0	1	1
	AP000894.3	-0.0900224	0.992852	1	0.621195	0.989336	1	-16.3972	0.96916	1	0.667719	0.996525	1
	AP000894.4	-0.827498	0.946267	1	0.802847	0.990593	1	1.03517	0.896532	1	0.789475	0.917174	1
	AP000897.1	2.14257	0.529002	1	1.54255	0.805612	1	1.37127	0.746774	1	1.48703	0.623674	1
	AP000897.2	-0.349909	0.905462	1	-0.770794	0.873714	1	-0.073203	0.97928	1	-0.71738	0.995673	1
	AP000907.2	0	1	1	0	1	1	0	1	1	0	1	1
	AP000911.1	0	1	1	0	1	1	0	1	1	0	1	1
	AP000915.1	0	1	1	0	1	1	0	1	1	15.7544	0.986156	1
	AP000915.2	0	1	1	0	1	1	0	1	1	0	1	1
	AP000919.2	0.340882	0.896806	1	0.190591	0.812181	1	0.101156	0.945256	1	0.265925	0.66064	1
	AP000919.3	0.429121	0.904624	1	-0.165621	0.815472	1	0.223885	0.842938	1	-0.296758	0.881321	1
	AP000919.4	2.17887	0.996369	1	-1.76321	0.988593	1	0.134133	0.993639	1	1.36045	0.979237	1
	AP000926.2	-1.01928	2.62207e-22	1.62883e-21	0.568298	0.000196395	0.000917922	0.0993369	0.57166	1	-0.803743	2.29746e-10	1.17492e-09
	AP000936.1	1.53671	0.985601	1	1.64377	0.977932	1	3.83405	0.868882	1	2.57382	0.941222	1
	AP000941.1	3.87486	0.946048	1	-15.6411	0.97749	1	-15.6411	0.979437	1	2.1247	0.993079	1
	AP000942.2	-1.41505	0.581652	1	-0.471002	0.77209	1	-0.427665	0.961181	1	-1.1583	0.749747	1
	AP000943.1	-15.9753	0.989225	1	-15.9753	0.988744	1	-15.9753	0.989718	1	-15.9753	0.989612	1
	AP000943.2	-0.143957	0.549649	1	0.38706	0.83732	1	-0.0635279	0.946119	1	-0.260929	0.813542	1
	AP000944.1	1.30394	0.960273	1	-0.17547	0.976633	1	0.644249	0.95447	1	1.32493	0.889646	1
	AP000944.6	-0.775524	0.808468	1	0.512988	0.927265	1	-0.777933	0.813711	1	-2.53985	0.724788	1
	AP000944.7	0.570243	0.94954	1	-0.153397	0.903753	1	0.646117	0.733436	1	0.215779	0.86665	1
	AP000959.1	0	1	1	0	1	1	0	1	1	15.0836	0.986156	1
	AP000961.1	0	1	1	0	1	1	0	1	1	0	1	1
	AP000962.1	0.00806054	0.93433	1	-0.865763	0.753811	1	-0.00253213	0.985935	1	-0.0562203	0.985543	1
	AP000962.3	-0.667954	0.853808	1	-2.2927	0.777457	1	-0.554234	0.948095	1	-0.221094	0.982565	1
	AP000977.1	0	1	1	0	1	1	0	1	1	0	1	1
	AP000997.2	0	1	1	15.0496	0.988892	1	0	1	1	0	1	1
	AP000997.3	0	1	1	0	1	1	0	1	1	0	1	1
	AP001001.1	0.157932	0.928266	1	-0.245488	0.7414	1	-0.23091	0.937833	1	0.146462	0.94583	1
	AP001005.3	2.92213	0.511649	1	2.21003	0.698075	1	2.27225	0.708069	1	2.4239	0.581757	1
	AP001007.1	15.9558	0.987413	1	0	1	1	0	1	1	0	1	1
	AP001007.2	15.9558	0.987413	1	0	1	1	0	1	1	15.6379	0.972316	1
	AP001007.3	0	1	1	0	1	1	0	1	1	0	1	1
	AP001010.1	1.2828	0.992732	1	-16.914	0.954999	1	-16.914	0.958889	1	-1.67772	0.972294	1
	AP001011.1	-0.381602	1.01793e-10	4.90487e-10	-0.10938	0.00128255	0.00558044	-0.136605	0.169994	0.572291	-0.213531	0.0271184	0.091119
	AP001020.1	17.2904	0.974829	1	0	1	1	0	1	1	0	1	1
	AP001020.2	2.47649	0.609811	1	1.56184	0.935485	1	1.62909	0.852612	1	2.08297	0.651855	1
	AP001020.3	0.306056	0.935746	1	-1.59589	0.83175	1	-1.09235	0.89406	1	-0.434955	0.958291	1
	AP001021.1	0.956469	0.99104	1	0.0321223	0.988599	1	1.49845	0.992157	1	2.72571	0.993079	1
	AP001021.2	0	1	1	0	1	1	0	1	1	0	1	1
	AP001021.3	1.2046	0.990936	1	0.0112043	0.954858	1	-17.2324	0.948623	1	1.02125	0.982716	1
	AP001025.1	1.35507	0.945651	1	0.895892	0.968853	1	-1.02106	0.920851	1	-0.226674	0.986141	1
	AP001029.1	1.70891	0.893908	1	0.81334	0.95697	1	1.42656	0.946548	1	1.61622	0.855383	1
	AP001029.2	0.570322	0.949603	1	0.014484	0.790258	1	-0.00962009	0.900681	1	0.415577	0.785781	1
	AP001033.1	-1.22729	1.81787e-07	7.85453e-07	-0.569656	0.000317806	0.00145948	-0.306775	0.248418	0.795898	-0.583496	0.0534103	0.172936
	AP001033.2	-0.873273	0.336835	0.901206	0.54959	0.812853	1	0.120647	0.95493	1	-0.813956	0.490703	1
	AP001033.3	1.59638	0.901264	1	-0.0131361	0.999107	1	1.37795	0.91986	1	0.853066	0.869197	1
	AP001037.1	-0.379869	0.151365	0.438924	-1.26077	0.0360823	0.132303	-0.589978	0.265176	0.841414	-0.773096	0.186852	0.551219
	AP001042.1	-2.88243	1.14387e-25	7.57499e-25	-0.930063	5.69272e-12	4.09753e-11	-1.24789	1.60206e-10	1.21176e-09	-1.838	4.22856e-17	2.62366e-16
	AP001042.2	-16.0089	0.978452	1	0.760471	0.989185	1	-16.0089	0.979437	1	-16.0089	0.979226	1
	AP001042.3	-16.3716	0.978452	1	-16.3716	0.97749	1	-1.71475	0.993632	1	-0.617195	0.993068	1
	AP001043.1	-4.46831	0.65907	1	-2.7376	0.661432	1	-3.07058	0.703942	1	-4.18511	0.67372	1
	AP001046.1	0	1	1	0	1	1	0	1	1	0	1	1
	AP001048.1	-1.86406	0.917574	1	0.480445	0.998571	1	-0.423019	0.968171	1	-18.5496	0.89641	1
	AP001053.1	0.454802	0.959204	1	0.228298	0.84856	1	0.0765545	0.991004	1	0.676853	0.609443	1
	AP001056.1	0	1	1	0	1	1	0	1	1	0	1	1
	AP001056.2	-17.7164	0.924684	1	-0.35807	0.965679	1	-0.541203	0.956468	1	-17.7164	0.927383	1
	AP001057.1	-4.94872	0.0394916	0.12507	-0.0911191	0.556307	1	-2.62521	0.0877184	0.316407	-4.04396	0.0561818	0.181397
	AP001059.1	-18.2119	0.913964	1	-0.0204868	0.987712	1	-2.57612	0.932016	1	-18.2119	0.917044	1
	AP001059.2	0.366296	0.992855	1	-1.12059	0.977344	1	-0.742395	0.997546	1	-0.247918	0.982687	1
	AP001059.3	-0.929985	0.980268	1	1.60007	0.989321	1	2.02573	0.959846	1	-2.51132	0.982676	1
	AP001062.1	3.39172	0.75205	1	1.39524	0.98988	1	0.881781	0.972541	1	2.52057	0.8384	1
	AP001062.2	0.307918	0.935914	1	-0.252305	0.896493	1	-0.360082	0.893097	1	-0.232087	0.990081	1
	AP001062.3	-13.7567	0.989225	1	-13.7567	0.988744	1	-13.7567	0.989718	1	-13.7567	0.989612	1
	AP001063.1	0	1	1	0	1	1	0	1	1	0	1	1
	AP001065.3	0	1	1	0	1	1	0	1	1	0	1	1
	AP001065.4	15.0524	0.987413	1	0	1	1	0	1	1	0	1	1
	AP001066.1	17.5822	0.974829	1	17.4187	0.977786	1	14.5978	0.9858	1	0	1	1
	AP001085.1	16.2779	0.987413	1	0	1	1	0	1	1	0	1	1
	AP001092.1	2.51898	0.922787	1	2.67353	0.966832	1	2.05632	0.953511	1	2.54197	0.886185	1
	AP001094.1	-14.9753	0.989225	1	-14.9753	0.988744	1	-14.9753	0.989718	1	-14.9753	0.989612	1
	AP001094.2	-0.163327	0.720587	1	0.295361	0.848983	1	-0.042057	0.924115	1	0.207997	0.972549	1
	AP001094.3	-0.851543	0.95521	1	-1.24193	0.943013	1	0.696867	0.996623	1	0.245248	0.993116	1
	AP001095.1	0	1	1	0	1	1	0	1	1	0	1	1
	AP001099.1	-0.492751	0.108252	0.322019	-2.18401	0.00618391	0.0251291	-1.14865	0.0936127	0.335635	-0.656933	0.254959	0.727508
	AP001107.1	0.81328	0.96319	1	0.43104	0.974298	1	0.144748	0.965304	1	0.48822	0.920526	1
	AP001107.2	-0.295489	0.313298	0.845961	-0.39455	0.16587	0.536687	-0.334725	0.578063	1	-0.389859	0.921707	1
	AP001107.3	0.43532	0.989122	1	0.141381	0.989785	1	0.86539	0.948177	1	-1.85498	0.979175	1
	AP001107.4	0.426765	0.981351	1	-0.919676	0.76478	1	-0.407235	0.907362	1	-0.398898	0.937122	1
	AP001107.5	1.49026	0.257187	0.710169	-2.1019	0.419714	1	0.0432058	0.914156	1	1.44018	0.153994	0.462754
	AP001107.6	0.398949	0.999351	1	0.0393024	0.91662	1	0.741016	0.826357	1	0.226757	0.873441	1
	AP001107.7	0.256021	0.983904	1	-0.894206	0.977051	1	-0.30216	0.994622	1	-2.60425	0.961916	1
	AP001107.8	-0.848777	0.983878	1	-0.915903	0.977037	1	1.01917	0.90964	1	0.532173	0.982731	1
	AP001107.9	-0.490355	0.000175656	0.000666377	-0.806436	2.49949e-05	0.000125252	-0.339133	0.118869	0.415979	-0.454804	0.0991246	0.308771
	AP001109.1	-0.384194	0.996383	1	-1.14248	0.988596	1	-0.204382	0.992172	1	-16.9114	0.979226	1
	AP001116.1	0	1	1	14.952	0.988892	1	0	1	1	0	1	1
	AP001117.1	0	1	1	0	1	1	0	1	1	0	1	1
	AP001120.1	0	1	1	0	1	1	0	1	1	0	1	1
	AP001120.2	-16.15	0.989225	1	-16.15	0.988744	1	-1.18674	0.996084	1	-16.15	0.989612	1
	AP001120.5	-0.253592	0.626436	1	1.10766	0.52803	1	0.710573	0.58158	1	0.217407	0.893526	1
	AP001122.1	16.1251	0.974829	1	0	1	1	0	1	1	0	1	1
	AP001136.1	0	1	1	0	1	1	15.4667	0.9858	1	17.142	0.972316	1
	AP001150.1	0.276676	0.998186	1	0.836967	0.98904	1	0.365079	0.996084	1	-15.6978	0.989612	1
	AP001160.1	0.0695276	0.936199	1	0.710942	0.696227	1	0.543317	0.710856	1	0.39829	0.621772	1
	AP001160.2	0.854848	0.808592	1	0.726946	0.937738	1	1.29023	0.566307	1	0.327634	0.76618	1
	AP001160.3	0.978805	0.900279	1	0.577283	0.960131	1	0.870251	0.867023	1	0.711615	0.992839	1
	AP001160.4	1.05237	0.933399	1	-0.727021	0.965337	1	1.54727	0.852052	1	1.50121	0.858919	1
	AP001172.1	-0.136101	0.0212166	0.0692915	-1.19129	1.4567e-05	7.43191e-05	-0.0320039	0.636658	1	-0.394483	0.143632	0.434577
	AP001172.2	-18.4649	0.913964	1	-0.686844	0.943346	1	-3.38138	0.932012	1	-2.21115	0.930833	1
	AP001178.1	16.5355	0.974829	1	0	1	1	17.3422	0.971605	1	15.1297	0.986156	1
	AP001178.2	2.43876	0.971194	1	1.1095	0.978082	1	2.25104	0.935441	1	1.89455	0.979233	1
	AP001178.3	-1.67527	0.915781	1	0.378395	0.987584	1	-1.15228	0.950094	1	-1.42766	0.948064	1
	AP001180.1	15.2908	0.987413	1	0	1	1	0	1	1	0	1	1
	AP001180.2	0	1	1	0	1	1	14.6426	0.9858	1	0	1	1
	AP001180.4	-1.32384	0.797607	1	-2.99386	0.745167	1	-1.03859	0.90305	1	-0.629325	0.923683	1
	AP001189.1	16.116	0.987413	1	0	1	1	0	1	1	0	1	1
	AP001189.3	0	1	1	0	1	1	0	1	1	0	1	1
	AP001189.4	0.0498578	0.962373	1	0.122371	0.998957	1	-0.154727	0.970636	1	-0.852327	0.968816	1
	AP001189.5	0	1	1	0	1	1	0	1	1	0	1	1
	AP001198.1	0.23241	0.996376	1	-16.0352	0.97749	1	-16.0352	0.979437	1	1.96929	0.993072	1
	AP001198.2	0	1	1	0	1	1	0	1	1	0	1	1
	AP001205.1	-14.2484	0.989225	1	-14.2484	0.988744	1	-14.2484	0.989718	1	1.93756	0.996542	1
	AP001207.3	2.67819	0.730146	1	1.03128	0.912204	1	1.13218	0.877623	1	0.934252	0.910262	1
	AP001208.1	1.74572	0.960449	1	-16.0507	0.988744	1	1.58347	0.967692	1	1.01973	0.968867	1
	AP001255.1	0	1	1	0	1	1	0	1	1	0	1	1
	AP001266.1	16.488	0.987413	1	0	1	1	15.6388	0.9858	1	14.5023	0.986156	1
	AP001266.2	-0.911584	0.50021	1	0.10454	0.976123	1	-0.643612	0.765165	1	-0.606618	0.791702	1
	AP001267.1	0.387265	0.881574	1	0.0742783	0.815184	1	-0.451963	0.897549	1	0.419729	0.630207	1
	AP001267.2	1.54227	0.798769	1	-0.692272	0.920159	1	0.730507	0.91302	1	0.371741	0.920702	1
	AP001267.3	-0.284079	0.63713	1	-0.495905	0.585811	1	-0.324766	0.840384	1	-0.26974	0.876542	1
	AP001267.4	18.4176	0.937128	1	15.6528	0.988892	1	0	1	1	16.6466	0.986156	1
	AP001269.1	0.134091	0.981985	1	-1.94531	0.977341	1	-1.4857	0.997542	1	-1.95983	0.98268	1
	AP001269.2	2.30465	0.946065	1	0.622469	0.978088	1	0.2343	0.963791	1	0.642621	0.979248	1
	AP001269.4	-1.05212	0.844981	1	-0.926582	0.809335	1	0.36635	0.987204	1	-0.739499	0.947806	1
	AP001271.1	0	1	1	0	1	1	0	1	1	0	1	1
	AP001318.1	-0.136531	0.946273	1	-1.59597	0.920569	1	-0.268587	0.975991	1	0.439778	0.958575	1
	AP001318.2	0.351673	0.936637	1	-0.450014	1.06784e-08	6.52925e-08	-0.16262	0.58778	1	-0.0999382	0.691389	1
	AP001330.1	1.78199	0.867533	1	-17.4122	0.954999	1	0.0660823	0.984344	1	0.203137	0.958542	1
	AP001330.4	2.08522	0.958633	1	1.20616	0.978082	1	2.48276	0.935437	1	1.52926	0.979248	1
	AP001330.5	0	1	1	0	1	1	0	1	1	0	1	1
	AP001341.1	19.2081	0.949684	1	0	1	1	16.2411	0.971605	1	16.3745	0.972316	1
	AP001347.1	1.44976	1.54767e-54	1.53513e-53	0.210085	0.000231974	0.00107733	0.553828	3.91066e-07	2.44172e-06	0.887006	5.49937e-25	4.09777e-24
	AP001350.1	-0.884842	0.685576	1	-0.581071	0.751429	1	-0.829832	0.829825	1	-0.748891	0.853696	1
	AP001351.1	-0.832635	0.594512	1	-0.0679784	0.7707	1	0.448128	0.677087	1	-0.585943	0.760018	1
	AP001360.1	0	1	1	0	1	1	0	1	1	0	1	1
	AP001360.2	0	1	1	0	1	1	0	1	1	0	1	1
	AP001360.3	0	1	1	0	1	1	15.5246	0.9858	1	0	1	1
	AP001363.1	1.3515	0.996369	1	0.303707	0.989188	1	0.829359	0.97797	1	0.890077	0.993083	1
	AP001363.2	-1.3189	0.225778	0.632023	-0.993099	0.227255	0.711223	-0.386308	0.792084	1	-1.16281	0.334818	0.925719
	AP001372.1	-1.1521	0.408503	1	0.558637	0.815104	1	0.340784	0.873728	1	-0.952882	0.473564	1
	AP001372.2	-0.919316	1.04966e-10	5.05443e-10	-0.597929	2.42544e-07	1.38083e-06	-0.949279	1.48867e-07	9.53403e-07	-1.10633	5.95899e-08	2.79192e-07
	AP001372.3	0	1	1	15.0447	0.988892	1	0	1	1	0	1	1
	AP001381.1	-1.41805	0.876574	1	-1.11217	0.88589	1	-0.591917	0.915898	1	-0.750718	0.923756	1
	AP001407.1	17.3756	0.949684	1	0	1	1	0	1	1	17.3228	0.972316	1
	AP001412.1	-0.0708781	0.665514	1	-0.33939	0.472756	1	-0.263493	0.785381	1	-0.625993	0.745018	1
	AP001429.1	1.63273	0.919171	1	-0.36367	0.999552	1	1.41288	0.903314	1	1.01812	0.934334	1
	AP001432.1	1.36925	0.596174	1	-0.289171	0.73088	1	-0.475559	0.830513	1	1.02111	0.505353	1
	AP001434.1	0	1	1	0	1	1	16.9849	0.957419	1	15.1541	0.986156	1
	AP001437.1	-0.084552	0.999811	1	-1.32428	0.931338	1	-1.09446	0.983742	1	-0.829633	0.965652	1
	AP001437.2	0.418893	0.989923	1	0.362838	0.957386	1	0.628882	0.491344	1	0.1362	0.686627	1
	AP001439.1	0.83371	0.764843	1	0.38115	0.953912	1	0.70405	0.507737	1	0.985198	0.38474	1
	AP001442.1	0.785379	0.796786	1	-0.148256	0.697344	1	0.489541	0.643141	1	0.99807	0.425131	1
	AP001453.1	-1.41276	0.000318144	0.00119258	-0.425174	0.0237889	0.0894033	-0.720503	0.0303552	0.119389	-1.42166	0.00431895	0.0156714
	AP001453.2	-0.0496528	0.0158534	0.0524685	0.197781	0.676826	1	-0.432347	0.000462664	0.00226118	-0.09709	0.21002	0.612263
	AP001453.3	-0.312485	0.476928	1	0.331825	0.780727	1	0.278103	0.864521	1	0.0364163	0.985659	1
	AP001458.1	0	1	1	0	1	1	0	1	1	0	1	1
	AP001462.1	1.02386	0.550695	1	-0.223521	0.605957	1	-0.0840706	0.954797	1	0.477482	0.658361	1
	AP001464.1	15.0524	0.987413	1	0	1	1	15.4299	0.9858	1	0	1	1
	AP001468.1	-2.18803	0.96949	1	-1.79153	0.966096	1	-2.2217	0.973068	1	-0.996553	0.972305	1
	AP001469.1	-0.216323	0.981992	1	-0.437937	0.978252	1	0.53349	0.959879	1	1.76382	0.90679	1
	AP001469.2	3.02704	0.958619	1	2.24934	0.99971	1	3.49335	0.949582	1	3.08475	0.951571	1
	AP001469.3	1.04173	0.867736	1	0.310628	0.994919	1	0.331492	0.936146	1	0.511939	0.788932	1
	AP001471.1	0	1	1	0	1	1	0	1	1	0	1	1
	AP001476.1	0	1	1	0	1	1	0	1	1	0	1	1
	AP001476.2	0	1	1	0	1	1	0	1	1	0	1	1
	AP001476.3	0	1	1	0	1	1	0	1	1	0	1	1
	AP001486.2	0	1	1	0	1	1	0	1	1	0	1	1
	AP001496.1	2.36235	0.983787	1	-15.7679	0.97749	1	0.109923	0.992168	1	-15.7679	0.979226	1
	AP001496.2	0.557987	0.98379	1	1.36655	0.989179	1	-0.751391	0.993632	1	0.900692	0.993072	1
	AP001496.4	0	1	1	0	1	1	0	1	1	0	1	1
	AP001505.1	0.40748	0.902392	1	-0.0285683	0.591479	1	-0.244854	0.496125	1	0.242308	0.562922	1
	AP001527.1	1.13189	0.992729	1	-0.0696581	0.988312	1	-2.93308	0.973068	1	-1.50899	0.972297	1
	AP001527.2	1.02941	0.200359	0.567595	0.231015	0.746437	1	1.16663	0.0485148	0.183857	0.896352	0.0509172	0.165449
	AP001528.1	0.716746	0.847485	1	1.99822	0.00433201	0.0178896	1.44106	0.0714727	0.26249	0.911656	0.343987	0.948135
	AP001531.1	-15.2338	0.989225	1	1.87963	0.977929	1	0.853218	0.981887	1	1.6195	0.968863	1
	AP001542.3	-17.2693	0.967683	1	-0.462347	0.999552	1	-0.178932	0.988252	1	-2.29723	0.98268	1
	AP001547.1	0.63407	0.998186	1	-14.8249	0.988744	1	0.581981	0.99608	1	0.745866	0.996542	1
	AP001554.1	0	1	1	0	1	1	0	1	1	0	1	1
	AP001574.1	0.982233	0.677604	1	-0.0708376	0.390905	1	0.345381	0.953775	1	0.782579	0.339653	0.93746
	AP001591.1	0	1	1	0	1	1	0	1	1	15.3111	0.986156	1
	AP001595.1	0	1	1	0	1	1	0	1	1	0	1	1
	AP001595.2	0	1	1	0	1	1	0	1	1	0	1	1
	AP001596.1	16.0789	0.987413	1	0	1	1	0	1	1	14.3179	0.986156	1
	AP001596.2	0	1	1	0	1	1	0	1	1	0	1	1
	AP001599.1	-1.59756	0.578683	1	-0.265072	0.838109	1	-1.57461	0.642213	1	-1.20628	0.645679	1
	AP001604.1	-16.0471	0.978452	1	1.88045	0.99971	1	-16.0471	0.979437	1	-16.0471	0.979226	1
	AP001605.1	3.55465	0.895961	1	-16.3103	0.97749	1	-0.400642	0.993636	1	-0.141216	0.99309	1
	AP001610.2	-0.999682	0.996383	1	-1.46106	0.988593	1	-17.1023	0.979437	1	0.618004	0.993087	1
	AP001610.3	0	1	1	0	1	1	0	1	1	0	1	1
	AP001615.1	0	1	1	0	1	1	0	1	1	0	1	1
	AP001619.1	3.5458	0.947868	1	2.64012	0.944653	1	2.38617	0.981883	1	3.84945	0.968856	1
	AP001619.2	0	1	1	0	1	1	0	1	1	0	1	1
	AP001625.1	0	1	1	0	1	1	0	1	1	0	1	1
	AP001625.2	0.952596	0.996373	1	0.943229	0.989188	1	-0.0453071	0.992168	1	1.35431	0.979244	1
	AP001625.3	-1.48885	0.940836	1	0.430128	0.987593	1	-0.286133	0.978479	1	0.646736	0.955087	1
	AP001626.1	-17.7905	0.967683	1	-17.7905	0.966241	1	-2.0372	0.983349	1	-0.441189	0.989639	1
	AP001627.1	15.8766	0.987413	1	0	1	1	15.1338	0.9858	1	15.9337	0.986156	1
	AP001628.1	1.16867	0.0101341	0.034186	1.05904	0.0163027	0.0627967	0.363765	0.539872	1	0.772354	0.0260736	0.087818
	AP001628.2	15.0415	0.987413	1	0	1	1	0	1	1	0	1	1
	AP001630.1	1.71372	0.971204	1	0.456423	0.988599	1	-0.743971	0.993636	1	0.386055	0.993087	1
	AP001631.1	1.85146	0.985598	1	-15.2102	0.988744	1	-15.2102	0.989718	1	-15.2102	0.989612	1
	AP001631.2	0.137946	0.395307	1	-0.044667	0.334107	0.996144	-0.536106	0.278486	0.877636	-0.239154	0.479823	1
	AP001636.3	0.843957	0.992749	1	0.401557	0.977195	1	1.5595	0.998517	1	1.37026	0.999996	1
	AP001652.1	0	1	1	0	1	1	0	1	1	0	1	1
	AP001767.3	-0.367604	0.0826039	0.250633	-0.168793	0.332012	0.991269	-0.643341	0.222993	0.726264	-0.873745	0.059918	0.192712
	AP001775.2	-0.245615	0.944712	1	0.142473	0.974461	1	-0.0937481	0.973074	1	0.583703	0.872641	1
	AP001781.1	1.25178	0.934896	1	-0.950136	0.876152	1	-0.613823	0.931108	1	0.427805	0.982747	1
	AP001783.1	0.339368	0.951799	1	-0.408982	0.909221	1	-0.668238	0.916918	1	-0.745453	0.913597	1
	AP001790.1	-15.9126	0.978452	1	-15.9126	0.97749	1	-15.9126	0.979437	1	-15.9126	0.979226	1
	AP001793.1	-0.839003	0.956972	1	0.914178	0.912932	1	1.36644	0.858299	1	0.234795	0.975854	1
	AP001804.1	0	1	1	0	1	1	0	1	1	14.3865	0.986156	1
	AP001816.1	-0.671157	2.42886e-09	1.11991e-08	0.104168	0.268218	0.824063	0.134424	0.245565	0.788137	-0.311059	0.115738	0.356758
	AP001825.1	1.43109	0.967577	1	1.5968	0.945072	1	2.14096	0.857291	1	2.26336	0.875914	1
	AP001830.1	-2.02454	0.0139558	0.0464402	-0.866242	0.0914746	0.31302	-1.23205	0.0816779	0.2964	-2.63719	0.0183936	0.0630301
	AP001830.2	0.267617	0.960558	1	-1.00171	0.965795	1	-17.5964	0.938367	1	-17.5964	0.937734	1
	AP001831.1	0.646756	0.772143	1	0.172982	0.569458	1	0.240798	0.401884	1	0.163671	0.891951	1
	AP001885.2	-0.873678	0.026962	0.0870225	0.566301	0.281491	0.859933	0.495131	0.081885	0.297093	-0.477212	0.421767	1
	AP001885.3	-0.690512	0.949846	1	-0.801269	0.91925	1	0.274778	0.946317	1	-0.826273	0.947858	1
	AP001893.1	5.9366	0.823407	1	3.04824	0.95573	1	3.96082	0.93933	1	4.86987	0.886156	1
	AP001893.3	2.48285	0.973014	1	2.39243	0.977929	1	4.33077	0.925183	1	1.977	0.982696	1
	AP001922.1	-2.17718	0.919342	1	0.943525	0.923896	1	-1.38671	0.957853	1	-0.979968	0.927359	1
	AP001922.2	0	1	1	0	1	1	0	1	1	0	1	1
	AP001922.3	0	1	1	0	1	1	0	1	1	0	1	1
	AP001922.5	2.97565	0.958623	1	2.68446	0.978073	1	1.19593	0.977967	1	0.470759	0.993087	1
	AP001922.6	0	1	1	0	1	1	0	1	1	0	1	1
	AP001924.1	1.42224	0.899449	1	0.763315	0.967704	1	0.45014	0.930075	1	0.203148	0.975812	1
	AP001924.2	0	1	1	0	1	1	0	1	1	0	1	1
	AP001961.1	2.40321	0.973017	1	1.61487	0.999854	1	3.53436	0.98188	1	2.82235	0.968859	1
	AP001970.1	0.304031	0.971511	1	0.0513075	0.8599	1	0.0142486	0.948349	1	-0.225708	0.905486	1
	AP001972.1	-15.3594	0.989225	1	-15.3594	0.988744	1	-15.3594	0.989718	1	-15.3594	0.989612	1
	AP001972.2	0	1	1	0	1	1	0	1	1	0	1	1
	AP001972.3	17.1422	0.987413	1	15.5965	0.988892	1	0	1	1	0	1	1
	AP001972.4	2.0019	0.917357	1	-2.51896	0.966093	1	-0.449495	0.973083	1	0.177753	0.972356	1
	AP001977.1	1.85791	0.774217	1	0.795793	0.891319	1	0.040213	0.94135	1	0.134279	0.996516	1
	AP001978.1	0	1	1	0	1	1	0	1	1	0	1	1
	AP001981.2	2.0202	0.883276	1	0.419596	0.987625	1	0.674679	0.978927	1	0.553195	0.968936	1
	AP001992.2	1.27376	0.885175	1	0.727182	0.945648	1	1.0486	0.912027	1	1.53065	0.794707	1
	AP001993.1	2.8505	0.91027	1	-15.6626	0.988744	1	-15.6626	0.989718	1	0.1408	0.996545	1
	AP001994.2	0	1	1	0	1	1	0	1	1	15.5695	0.986156	1
	AP001994.3	0	1	1	0	1	1	0	1	1	0	1	1
	AP001999.1	0	1	1	0	1	1	0	1	1	0	1	1
	AP001999.2	0	1	1	0	1	1	0	1	1	0	1	1
	AP001999.3	0	1	1	0	1	1	0	1	1	0	1	1
	AP002001.3	0	1	1	0	1	1	0	1	1	16.6475	0.958484	1
	AP002008.1	0	1	1	15.338	0.988892	1	0	1	1	0	1	1
	AP002008.3	0	1	1	0	1	1	0	1	1	0	1	1
	AP002008.4	0	1	1	0	1	1	0	1	1	0	1	1
	AP002026.1	2.07006	0.000471677	0.0017509	0.0674678	0.65082	1	1.19436	0.0515476	0.194424	1.53245	0.000903172	0.00345279
	AP002075.1	3.5495	0.594691	1	-0.0478999	0.989634	1	-1.25847	0.994637	1	1.38083	0.913661	1
	AP002336.1	19.0808	0.912067	1	17.2248	0.966684	1	16.881	0.957419	1	18.1557	0.91708	1
	AP002336.2	0.904099	0.00576491	0.0198552	-0.157131	0.0219969	0.0830095	0.169641	0.441279	1	0.412094	0.0177066	0.0607726
	AP002336.3	-0.577489	0.982081	1	-1.20173	0.977195	1	0.200018	0.984322	1	-0.200141	0.98617	1
	AP002340.1	0	1	1	0	1	1	0	1	1	0	1	1
	AP002358.1	0	1	1	0	1	1	0	1	1	0	1	1
	AP002360.1	-0.667084	2.89001e-69	3.35056e-68	-0.608628	8.50826e-62	2.3257e-60	0.00165283	0.984095	1	-0.429865	5.74183e-22	4.00299e-21
	AP002370.2	-0.857574	0.179931	0.514423	-0.217222	0.415927	1	0.248393	0.945349	1	-0.945357	0.237807	0.684005
	AP002381.2	0.476516	0.493087	1	0.339046	0.807048	1	0.512388	3.95752e-07	2.47014e-06	0.0596257	0.686788	1
	AP002383.2	1.99226	0.862108	1	0.608978	0.98991	1	1.63875	0.818045	1	1.59089	0.811533	1
	AP002387.2	-0.86052	9.33694e-28	6.40445e-27	1.41017	4.06976e-105	2.21663e-103	0.882324	6.67732e-45	1.34802e-43	-0.473605	5.03395e-06	2.17376e-05
	AP002409.1	16.7203	0.987413	1	0	1	1	15.4556	0.9858	1	0	1	1
	AP002414.5	0	1	1	0	1	1	0	1	1	0	1	1
	AP002428.1	3.54139	0.920965	1	0.536705	0.988599	1	1.06975	0.992161	1	2.01295	0.9654	1
	AP002433.1	-0.68409	0.845129	1	-1.28415	0.786733	1	-0.255705	0.940678	1	-0.500918	0.916619	1
	AP002433.2	0.493462	0.883532	1	0.255308	0.834147	1	0.202171	0.964195	1	0.169473	0.999336	1
	AP002439.1	-16.9243	0.967683	1	-16.9243	0.966241	1	-16.9243	0.96916	1	-16.9243	0.968843	1
	AP002448.1	0	1	1	0	1	1	0	1	1	0	1	1
	AP002449.1	-0.314647	0.61085	1	0.207018	0.909435	1	0.0316816	0.942298	1	-0.619901	0.845431	1
	AP002478.1	-1.37595	5.44951e-29	3.81372e-28	-0.749738	2.35577e-15	1.95785e-14	-1.33744	3.48778e-20	3.88959e-19	-1.03398	1.31529e-12	7.20028e-12
	AP002478.2	14.8061	0.987413	1	15.7583	0.988892	1	0	1	1	14.8498	0.986156	1
	AP002490.1	-0.993823	5.62375e-16	3.09108e-15	-0.760176	1.2637e-12	9.39908e-12	-0.819646	1.68496e-08	1.13679e-07	-0.677873	2.44635e-05	0.000102155
	AP002495.1	0.245672	3.14135e-06	1.29449e-05	0.171089	0.01727	0.0662438	0.0667117	0.167202	0.564086	0.024444	7.31754e-05	0.000297886
	AP002498.1	0.361747	0.921261	1	0.201007	0.996467	1	0.494023	0.713177	1	0.823049	0.434617	1
	AP002505.1	0	1	1	0	1	1	0	1	1	0	1	1
	AP002505.3	0	1	1	0	1	1	0	1	1	0	1	1
	AP002518.1	0.790204	0.996058	1	0.393462	0.920187	1	0.131066	0.97748	1	0.4109	0.972429	1
	AP002518.2	-0.00564111	0.712074	1	0.0905757	0.874849	1	0.442314	0.68222	1	0.293241	0.830423	1
	AP002528.1	1.02705	0.816067	1	-2.79461	0.820983	1	0.720036	0.786462	1	-0.246822	0.948503	1
	AP002748.2	16.9602	0.974829	1	0	1	1	0	1	1	0	1	1
	AP002748.4	-1.4876	7.70753e-102	1.20763e-100	-0.598333	7.34823e-35	1.1406e-33	-0.896136	7.24556e-40	1.33599e-38	-1.21117	6.41122e-57	8.03345e-56
	AP002748.6	-0.438107	0.719562	1	-0.192747	0.76072	1	-0.0502169	0.908368	1	-0.313372	0.993924	1
	AP002754.1	-2.64581	0.915774	1	-1.05504	0.932128	1	-0.433523	0.950112	1	-2.65171	0.920488	1
	AP002754.2	0	1	1	0	1	1	0	1	1	0	1	1
	AP002755.1	0	1	1	0	1	1	0	1	1	0	1	1
	AP002761.1	-18.6456	0.881905	1	-1.96745	0.898677	1	-2.14284	0.915438	1	-18.6456	0.886118	1
	AP002761.2	-0.871517	0.982075	1	1.29157	0.99942	1	-17.133	0.958889	1	-0.583912	0.972305	1
	AP002761.3	0.965168	0.424844	1	-0.552372	0.482856	1	0.732521	0.404686	1	1.08224	0.0359282	0.11893
	AP002761.4	0.016805	0.99819	1	1.60252	0.989037	1	2.69949	0.939341	1	1.72469	0.968863	1
	AP002762.2	3.68282	0.573008	1	0.627797	0.978533	1	1.67944	0.895533	1	3.26209	0.599717	1
	AP002762.3	-14.0611	0.989225	1	-14.0611	0.988744	1	3.54893	0.98188	1	1.28472	0.996542	1
	AP002765.1	19.1834	0.899568	1	16.7168	0.977786	1	16.1585	0.971605	1	14.256	0.986156	1
	AP002768.1	0	1	1	0	1	1	0	1	1	0	1	1
	AP002770.1	-0.46366	0.958875	1	0.229643	0.959347	1	-0.194665	0.969413	1	0.392678	0.815493	1
	AP002784.1	2.31719	0.0216244	0.0705289	-0.467687	0.538567	1	0.335833	0.94678	1	1.5542	0.202056	0.5914
	AP002793.1	-0.0566596	0.745944	1	0.72187	0.694857	1	0.0934987	0.918411	1	-0.625453	0.869327	1
	AP002802.1	0	1	1	0	1	1	0	1	1	0	1	1
	AP002807.1	0.78132	0.83351	1	0.21652	0.851225	1	-0.746636	0.444336	1	0.287891	0.810107	1
	AP002812.2	1.18613	0.0667866	0.205555	0.832581	0.181121	0.580643	0.371062	0.411478	1	0.737838	0.0596078	0.191798
	AP002812.3	18.7217	0.974829	1	16.9753	0.977786	1	0	1	1	16.719	0.986156	1
	AP002812.5	0.734267	0.972889	1	0.2456	0.990057	1	-1.67999	0.974509	1	1.14785	0.875976	1
	AP002813.1	-0.996742	7.18902e-07	3.04191e-06	-0.0764202	0.0631092	0.22283	-0.62209	0.00870077	0.0368584	-0.929925	0.000230406	0.000912477
	AP002815.1	0	1	1	0	1	1	15.1927	0.9858	1	0	1	1
	AP002833.1	0	1	1	0	1	1	0	1	1	0	1	1
	AP002833.2	0	1	1	0	1	1	0	1	1	0	1	1
	AP002840.1	0	1	1	0	1	1	0	1	1	0	1	1
	AP002840.2	-1.5095	0.980261	1	1.29382	0.999569	1	-0.925506	0.983356	1	-3.11304	0.982676	1
	AP002851.1	-2.12635	1.71996e-23	1.09065e-22	-0.536785	6.01892e-08	3.5452e-07	-0.681571	5.61959e-06	3.23859e-05	-1.71839	3.40461e-16	2.06414e-15
	AP002852.1	-1.00547	0.580756	1	-1.16456	0.49643	1	-1.0118	0.69515	1	-0.00622872	0.915672	1
	AP002856.1	0	1	1	0	1	1	0	1	1	0	1	1
	AP002856.2	16.14	0.974829	1	0	1	1	17.195	0.957419	1	14.9543	0.986156	1
	AP002856.3	15.776	0.987413	1	0	1	1	0	1	1	0	1	1
	AP002856.4	0	1	1	0	1	1	0	1	1	0	1	1
	AP002884.1	-3.88119	0.926475	1	-1.50293	0.94334	1	-1.6836	0.960339	1	-0.482693	0.986119	1
	AP002884.3	2.06687	0.92987	1	1.28531	0.978366	1	1.16475	0.984314	1	0.742153	0.958513	1
	AP002892.1	0.644685	0.79912	1	-0.24346	0.761833	1	0.413283	0.705355	1	0.795336	0.440309	1
	AP002892.2	0.35409	0.983898	1	-3.08307	0.954847	1	-0.647575	0.994637	1	0.625719	0.982716	1
	AP002893.1	2.84659	0.985598	1	0.681394	0.999854	1	-14.2615	0.989718	1	1.12909	0.996542	1
	AP002907.1	-1.46963	0.937236	1	0.967649	0.97879	1	-1.60396	0.956442	1	-0.371558	0.968827	1
	AP002954.1	1.10999	0.865287	1	-0.879414	0.89748	1	-0.709054	0.960758	1	-0.340724	0.982523	1
	AP002954.2	5.91588	0.350823	0.933376	0.619537	0.98904	1	1.46162	0.953515	1	3.7046	0.777986	1
	AP002957.1	17.2879	0.974829	1	0	1	1	0	1	1	18.4428	0.930862	1
	AP002961.1	0.40221	0.799585	1	-0.493381	0.473529	1	0.233006	0.720208	1	0.536431	0.426742	1
	AP002982.2	-0.590379	0.882089	1	0.458298	0.964247	1	0.295778	0.972051	1	-0.797355	0.910127	1
	AP002989.1	2.45227	0.805884	1	-0.215352	0.977201	1	-0.308576	0.984337	1	1.82192	0.835078	1
	AP002991.2	0	1	1	0	1	1	0	1	1	0	1	1
	AP002992.1	-1.09262	0.159185	0.459851	-0.0147145	0.475914	1	-0.720001	0.270831	0.857053	-1.17033	0.270219	0.765977
	AP002993.1	-15.8668	0.978452	1	-15.8668	0.97749	1	-15.8668	0.979437	1	0.136868	0.993087	1
	AP003025.1	17.7445	0.962252	1	15.409	0.988892	1	16.4161	0.9858	1	18.7574	0.944665	1
	AP003025.2	0	1	1	0	1	1	0	1	1	0	1	1
	AP003027.1	0	1	1	17.0665	0.988892	1	0	1	1	16.3618	0.986156	1
	AP003031.1	13.9898	0.987413	1	0	1	1	0	1	1	0	1	1
	AP003032.1	0	1	1	0	1	1	0	1	1	0	1	1
	AP003032.2	0	1	1	15.1834	0.988892	1	0	1	1	0	1	1
	AP003043.1	0	1	1	0	1	1	0	1	1	0	1	1
	AP003049.2	3.98414	0.608892	1	2.64566	0.878699	1	1.97735	0.903295	1	3.99653	0.605703	1
	AP003059.1	-0.66747	0.220506	0.618589	0.239135	0.735354	1	-0.292199	0.515071	1	-0.612027	0.318909	0.88696
	AP003059.2	-1.05803	1.37902e-43	1.18677e-42	-0.770888	2.86767e-32	4.10479e-31	-0.823374	4.67866e-22	5.55806e-21	-0.700083	1.71425e-14	9.86686e-14
	AP003062.2	0	1	1	0	1	1	0	1	1	0	1	1
	AP003064.1	-15.0466	0.989225	1	-15.0466	0.988744	1	-15.0466	0.989718	1	0.575489	0.996542	1
	AP003064.2	1.3727	0.969385	1	1.66498	0.956016	1	1.1429	0.959868	1	-0.498731	0.996521	1
	AP003065.1	1.32005	0.953222	1	0.0571861	0.999265	1	0.722668	0.966228	1	1.36725	0.982672	1
	AP003065.2	-0.760377	0.942681	1	-0.364849	0.943086	1	-1.50395	0.939815	1	0.503853	0.979295	1
	AP003066.1	2.92494	0.80228	1	0.237876	0.978691	1	1.37514	0.84965	1	2.42264	0.761433	1
	AP003068.1	-0.45429	0.923062	1	-1.60463	0.864351	1	-0.879833	0.908136	1	-0.754884	0.944453	1
	AP003068.2	-0.663785	9.27745e-06	3.74258e-05	-0.322423	0.0047884	0.0196723	0.199052	0.10852	0.383323	-0.133392	0.866901	1
	AP003068.3	0	1	1	0	1	1	0	1	1	0	1	1
	AP003071.1	0	1	1	0	1	1	0	1	1	0	1	1
	AP003071.2	-1.73272	0.715621	1	0.365637	0.995736	1	-0.550365	0.808726	1	-2.90454	0.696104	1
	AP003071.3	0	1	1	0	1	1	0	1	1	0	1	1
	AP003071.4	0	1	1	0	1	1	0	1	1	0	1	1
	AP003086.1	-0.0709442	0.496087	1	-0.0379119	0.606071	1	0.162061	0.504491	1	-0.120196	0.989002	1
	AP003086.2	0	1	1	0	1	1	0	1	1	0	1	1
	AP003096.1	-0.831611	0.903421	1	-0.358884	0.975383	1	0.0958961	0.965885	1	-0.216787	0.944592	1
	AP003100.1	15.4652	0.987413	1	0	1	1	0	1	1	15.6537	0.986156	1
	AP003100.2	1.08715	0.973352	1	-0.804825	0.89841	1	-0.0770255	0.991717	1	0.00806057	0.989526	1
	AP003100.3	0	1	1	0	1	1	0	1	1	0	1	1
	AP003108.1	2.66807	0.958629	1	1.37221	0.966977	1	1.21146	0.949608	1	2.30872	0.910218	1
	AP003110.1	1.05421	0.268926	0.738905	-0.0338781	0.612776	1	0.345363	0.708813	1	0.586469	0.236552	0.680611
	AP003115.1	0	1	1	0	1	1	0	1	1	0	1	1
	AP003117.1	-15.2793	0.989225	1	-15.2793	0.988744	1	-15.2793	0.989718	1	-15.2793	0.989612	1
	AP003117.2	0	1	1	0	1	1	0	1	1	0	1	1
	AP003119.1	-1.1832	0.151107	0.438247	-1.38785	0.112503	0.377926	-1.18651	0.339821	1	-0.506878	0.566565	1
	AP003119.2	-0.786813	1.05424e-11	5.22002e-11	-0.351583	1.19076e-05	6.11347e-05	0.283795	0.0039017	0.0172346	-0.497357	0.0040775	0.0148291
	AP003119.3	0.89461	0.886923	1	0.695472	0.940904	1	0.582144	0.75207	1	0.795201	0.652558	1
	AP003120.1	-0.0669327	0.921338	1	0.313084	0.986214	1	0.273785	0.975098	1	0.230002	0.9898	1
	AP003121.1	0	1	1	0	1	1	0	1	1	0	1	1
	AP003122.2	-17.4224	0.989225	1	-17.4224	0.988744	1	-17.4224	0.989718	1	-1.98443	0.996545	1
	AP003123.1	1.70415	0.97302	1	2.17267	0.966829	1	1.91298	0.99608	1	2.17348	0.968859	1
	AP003128.1	20.3856	0.812937	1	0	1	1	17.2563	0.957419	1	17.7371	0.944665	1
	AP003168.2	18.5667	0.949684	1	17.1382	0.977786	1	15.3291	0.9858	1	17.9797	0.944665	1
	AP003170.3	-0.153024	0.935633	1	-0.167413	0.964799	1	0.428597	0.977398	1	0.0877206	0.989577	1
	AP003170.4	1.51882	0.983783	1	2.15373	0.97807	1	-15.526	0.979437	1	3.23646	0.951567	1
	AP003171.1	0	1	1	0	1	1	0	1	1	14.1129	0.986156	1
	AP003173.1	0	1	1	0	1	1	0	1	1	0	1	1
	AP003174.1	18.2815	0.949684	1	15.5589	0.988892	1	0	1	1	16.6913	0.958484	1
	AP003174.2	0	1	1	0	1	1	0	1	1	0	1	1
	AP003306.1	16.6028	0.974829	1	0	1	1	0	1	1	0	1	1
	AP003306.2	0.53237	0.994559	1	-16.3001	0.966241	1	-0.947708	0.983356	1	-0.117625	0.996529	1
	AP003307.1	-0.178609	0.42531	1	-0.302382	0.14867	0.486671	-0.216429	0.765609	1	0.354875	0.0554324	0.179087
	AP003327.2	3.23422	0.853241	1	1.172	0.967394	1	1.39874	0.923746	1	1.5865	0.89992	1
	AP003351.1	2.27657	0.973017	1	1.71354	0.977932	1	-0.261386	0.996084	1	2.21853	0.968863	1
	AP003352.1	-0.556893	0.750219	1	-0.488001	0.762842	1	-0.198458	0.960392	1	-0.10311	0.858159	1
	AP003354.1	-16.8476	0.989225	1	-16.8476	0.988744	1	-16.8476	0.989718	1	-16.8476	0.989612	1
	AP003355.2	2.29417	0.985601	1	2.38063	0.966829	1	0.844869	0.981887	1	2.11582	0.9827	1
	AP003385.3	15.1694	0.987413	1	0	1	1	0	1	1	0	1	1
	AP003390.1	-2.94899	0.864206	1	-0.289454	0.964538	1	-2.03544	0.888719	1	-0.686938	0.954927	1
	AP003392.1	1.8565	0.953192	1	1.0614	0.967388	1	-0.118961	0.991198	1	0.717871	0.98272	1
	AP003392.3	-3.17321	0.873059	1	-0.812682	0.898421	1	-0.260273	0.991758	1	-1.4383	0.934188	1
	AP003392.4	-0.226036	0.983888	1	-0.122934	0.988153	1	-2.5551	0.9628	1	-0.688054	0.961927	1
	AP003392.5	0.29674	0.974619	1	-0.16205	0.525327	1	0.290774	0.685414	1	-0.0108443	0.834523	1
	AP003393.1	-0.991733	0.931909	1	1.18926	0.912844	1	1.599	0.872154	1	0.366315	0.989669	1
	AP003396.1	-3.498	0.873056	1	-0.594391	0.964726	1	-2.0508	0.909118	1	-1.09433	0.96181	1
	AP003396.3	-16.1661	0.989225	1	1.00486	0.966838	1	-16.1661	0.989718	1	-0.659306	0.996545	1
	AP003396.5	4.47464	0.935312	1	1.69931	0.98904	1	-15.0254	0.989718	1	1.33283	0.9827	1
	AP003398.2	0	1	1	0	1	1	0	1	1	0	1	1
	AP003400.1	0.976803	0.998186	1	-15.1243	0.988744	1	-15.1243	0.989718	1	3.36591	0.996542	1
	AP003419.2	0.0444372	0.94452	1	-0.539794	0.931857	1	1.07142	0.986381	1	-0.394253	0.941177	1
	AP003419.3	1.69083	0.627003	1	0.420289	0.974209	1	0.772548	0.801129	1	0.930134	0.801673	1
	AP003464.1	-0.813885	0.99819	1	1.19023	0.98904	1	0.135208	0.996084	1	2.35638	0.968859	1
	AP003465.1	-1.13329	0.773518	1	-0.346868	0.830051	1	-0.676236	0.874213	1	-1.7604	0.797591	1
	AP003465.2	0	1	1	0	1	1	0	1	1	0	1	1
	AP003467.1	-1.58064	0.940833	1	-0.69795	0.943195	1	0.406996	0.950593	1	0.487686	0.955127	1
	AP003469.1	15.3684	0.987413	1	0	1	1	0	1	1	14.2505	0.986156	1
	AP003469.2	-0.343984	0.971453	1	-0.0854181	0.953885	1	-0.195429	0.995582	1	0.767457	0.958469	1
	AP003469.3	-14.0523	0.989225	1	1.84288	0.999854	1	1.54374	0.99608	1	2.13361	0.996542	1
	AP003469.4	-0.317306	0.560511	1	0.392992	0.999041	1	-0.76753	0.577149	1	-0.843844	0.519579	1
	AP003471.1	0	1	1	0	1	1	0	1	1	0	1	1
	AP003472.1	0.814986	0.901544	1	-0.307383	0.739849	1	0.468772	0.936307	1	1.44777	0.351824	0.96617
	AP003472.2	-0.478276	0.994657	1	-2.72097	0.966088	1	-2.1901	0.973068	1	1.56855	0.972327	1
	AP003486.1	-0.280286	0.496851	1	0.0895738	0.676655	1	-0.598465	0.684888	1	-0.120079	0.6872	1
	AP003486.2	1.99762	0.969382	1	-2.15034	0.977338	1	0.260502	0.974065	1	-0.694347	0.996518	1
	AP003498.1	0	1	1	0	1	1	0	1	1	0	1	1
	AP003498.2	0	1	1	0	1	1	0	1	1	15.9485	0.986156	1
	AP003500.1	-14.4982	0.989225	1	0.666158	0.999854	1	1.05095	0.99608	1	0.612503	0.996542	1
	AP003501.1	0	1	1	16.9357	0.988892	1	0	1	1	0	1	1
	AP003501.2	0	1	1	0	1	1	0	1	1	0	1	1
	AP003548.1	3.6044	0.947871	1	1.21418	0.999854	1	0.260774	0.996084	1	1.78834	0.996542	1
	AP003550.1	0	1	1	17.7372	0.955589	1	18.6401	0.957419	1	16.173	0.972316	1
	AP003555.1	18.9956	0.874647	1	0	1	1	17.6994	0.929092	1	17.7104	0.930862	1
	AP003555.2	3.4451	0.946055	1	0.748986	0.999707	1	-15.7333	0.979437	1	-15.7333	0.979226	1
	AP003557.1	18.5962	0.924589	1	0	1	1	15.401	0.9858	1	16.5359	0.986156	1
	AP003557.2	0	1	1	0	1	1	0	1	1	0	1	1
	AP003559.1	-2.28624	0.960522	1	0.51097	0.989785	1	0.369221	0.990689	1	-3.47814	0.951534	1
	AP003680.1	-2.37345	0.634967	1	-0.401041	0.796757	1	-0.772284	0.862863	1	-1.35741	0.744772	1
	AP003692.1	0.758714	0.994677	1	-1.05688	0.977201	1	-0.165205	0.99854	1	0.623132	0.999989	1
	AP003696.1	1.05762	0.965778	1	-17.6414	0.943765	1	-0.642259	0.976999	1	-0.914505	0.989581	1
	AP003715.1	0.652736	0.976538	1	0.635247	0.96758	1	0.786819	0.948143	1	0.515252	0.993105	1
	AP003717.1	0.475197	0.920516	1	1.80206	0.561685	1	0.738342	0.938953	1	0.689093	0.95133	1
	AP003717.4	0.39777	0.923493	1	1.22525	0.474089	1	0.864199	0.414922	1	0.330759	0.674358	1
	AP003718.1	17.4311	0.974829	1	0	1	1	15.8705	0.9858	1	17.0507	0.986156	1
	AP003721.1	-1.36765	0.304233	0.82416	0.136955	0.953192	1	-0.0953261	0.890472	1	-0.82678	0.726169	1
	AP003721.2	15.927	0.987413	1	0	1	1	15.9705	0.9858	1	15.8007	0.986156	1
	AP003721.3	0.211599	0.9896	1	0.298558	0.985911	1	0.91651	0.829851	1	0.529131	0.855721	1
	AP003721.4	0.109532	0.978332	1	-1.16813	0.931606	1	0.264868	0.953072	1	0.450744	0.999905	1
	AP003774.1	15.2908	0.987413	1	0	1	1	17.9888	0.957419	1	16.9767	0.986156	1
	AP003774.2	-0.869014	0.992845	1	-0.154374	0.999555	1	-0.947326	0.997546	1	-16.9648	0.968843	1
	AP003778.1	-1.55962	0.000338791	0.001267	-0.304454	0.055576	0.198124	-0.757455	0.0224235	0.0899451	-1.12128	0.006789	0.024214
	AP003783.1	16.2849	0.987413	1	0	1	1	0	1	1	0	1	1
	AP003785.1	0	1	1	14.6927	0.988892	1	0	1	1	16.0461	0.972316	1
	AP003900.1	1.19201	6.87173e-60	7.22944e-59	0.18707	0.00357837	0.0149171	0.349445	0.00660401	0.0284168	0.768141	1.92602e-27	1.5108e-26
	AP003969.1	0	1	1	0	1	1	0	1	1	0	1	1
	AP003973.2	15.5352	0.987413	1	0	1	1	0	1	1	0	1	1
	AP003973.3	0	1	1	0	1	1	0	1	1	0	1	1
	AP003973.4	-14.3046	0.989225	1	-14.3046	0.988744	1	1.61549	0.99608	1	1.26711	0.996542	1
	AP004147.1	1.98285	0.960446	1	-15.8007	0.988744	1	2.15232	0.99608	1	-0.015856	0.982703	1
	AP004247.2	-1.02887	0.971307	1	-17.6628	0.943765	1	0.813209	0.994592	1	-17.6628	0.948095	1
	AP004550.1	0	1	1	0	1	1	0	1	1	0	1	1
	AP004606.1	0	1	1	0	1	1	0	1	1	0	1	1
	AP004608.1	0	1	1	0	1	1	0	1	1	0	1	1
	AP004609.1	18.0879	0.949684	1	0	1	1	0	1	1	16.8026	0.958484	1
	AP004609.3	0.100758	0.64594	1	-0.708075	0.000630435	0.00282326	0.121193	0.349741	1	-0.362141	0.567247	1
	AP005019.1	-0.481557	0.353531	0.93983	0.251195	0.992323	1	0.46662	0.501992	1	-0.682135	0.482214	1
	AP005057.1	3.41125	0.933497	1	1.20194	0.988599	1	1.67583	0.977959	1	-1.29089	0.993065	1
	AP005059.1	0	1	1	0	1	1	0	1	1	0	1	1
	AP005059.2	0	1	1	0	1	1	0	1	1	17.0668	0.986156	1
	AP005062.1	-18.295	0.90326	1	-0.272797	0.954279	1	0.233373	0.978979	1	-2.76018	0.920477	1
	AP005120.1	0.695	0.935767	1	-0.629056	0.840502	1	0.579869	0.877687	1	0.615479	0.852306	1
	AP005121.1	0	1	1	17.9649	0.988892	1	0	1	1	0	1	1
	AP005121.2	0	1	1	0	1	1	0	1	1	0	1	1
	AP005131.1	-0.34006	0.992849	1	-16.517	0.966241	1	0.493142	0.997561	1	-1.36002	0.982683	1
	AP005131.2	-1.49852	0.896184	1	-1.32899	0.920604	1	-19.0509	0.877101	1	-3.78446	0.889523	1
	AP005131.3	-0.272074	0.980268	1	-16.9429	0.966241	1	0.126255	0.997561	1	-0.800211	0.982683	1
	AP005131.4	-15.085	0.989225	1	-15.085	0.988744	1	-15.085	0.989718	1	-15.085	0.989612	1
	AP005131.5	-1.93862	0.773178	1	-1.3164	0.765385	1	-0.984782	0.859917	1	-1.74069	0.784339	1
	AP005131.6	2.54976	0.781595	1	0.170642	0.988306	1	1.98367	0.885335	1	1.6263	0.875932	1
	AP005131.7	17.7659	0.962252	1	0	1	1	0	1	1	17.2555	0.986156	1
	AP005136.3	0.95554	0.89656	1	0.119218	0.928633	1	0.404762	0.915816	1	0.0870432	0.958407	1
	AP005136.4	1.7186	0.691385	1	0.712721	0.946587	1	0.887671	0.84291	1	0.957303	0.82513	1
	AP005137.1	1.92648	0.929876	1	0.793303	0.978369	1	2.01657	0.941753	1	2.56973	0.917058	1
	AP005137.2	1.20038	0.767854	1	0.39232	0.93932	1	0.99983	0.659335	1	0.6127	0.798414	1
	AP005202.1	0	1	1	0	1	1	0	1	1	0	1	1
	AP005202.2	0	1	1	0	1	1	0	1	1	0	1	1
	AP005203.1	2.23781	0.947881	1	-0.896805	0.999851	1	0.687184	0.981887	1	1.19257	0.9827	1
	AP005205.1	0	1	1	0	1	1	0	1	1	0	1	1
	AP005205.2	-1.85795	0.0104727	0.0353022	-1.27148	0.0279042	0.103962	-0.495902	0.448809	1	-1.05788	0.175858	0.521941
	AP005209.1	17.1159	0.987413	1	14.4668	0.988892	1	15.7591	0.9858	1	14.2094	0.986156	1
	AP005209.2	-14.8935	0.989225	1	-14.8935	0.988744	1	0.844691	0.99608	1	1.75736	0.9827	1
	AP005210.1	0	1	1	0	1	1	0	1	1	16.3685	0.986156	1
	AP005210.2	-17.7233	0.935418	1	-1.61166	0.9547	1	0.325434	0.995103	1	-0.316711	0.993039	1
	AP005229.1	3.67971	0.745445	1	-0.698524	0.977203	1	-0.0500076	0.984348	1	2.08851	0.875947	1
	AP005229.2	0.354326	0.958561	1	-1.49579	0.954203	1	0.634581	0.880176	1	-0.401862	0.996644	1
	AP005230.1	1.40537	0.346402	0.923628	0.475611	0.955111	1	1.02596	0.249456	0.798734	0.690162	0.480367	1
	AP005233.1	0	1	1	15.3288	0.988892	1	0	1	1	0	1	1
	AP005233.2	1.62036	0.819393	1	1.15639	0.869457	1	0.840265	0.919136	1	1.60993	0.636354	1
	AP005242.1	0	1	1	0	1	1	0	1	1	0	1	1
	AP005242.3	0	1	1	0	1	1	0	1	1	0	1	1
	AP005242.5	16.7884	0.974829	1	16.576	0.977786	1	0	1	1	0	1	1
	AP005262.2	1.64757	8.65591e-50	8.05326e-49	0.146406	0.0110492	0.0434711	0.927237	3.11869e-27	4.22924e-26	1.37933	3.15817e-61	4.1866e-60
	AP005264.1	17.8208	0.962252	1	16.228	0.977786	1	18.025	0.971605	1	16.2062	0.986156	1
	AP005264.3	0.169288	0.996376	1	-16.3327	0.97749	1	-0.51467	0.992172	1	0.107383	0.993087	1
	AP005264.4	0.19948	0.99819	1	-15.8317	0.988744	1	-15.8317	0.989718	1	-15.8317	0.989612	1
	AP005271.1	3.14212	0.881682	1	-16.6779	0.966241	1	2.08281	0.931542	1	0.844928	0.961971	1
	AP005273.1	14.7748	0.987413	1	0	1	1	0	1	1	17.3696	0.972316	1
	AP005273.2	16.2189	0.987413	1	0	1	1	0	1	1	0	1	1
	AP005328.1	0.00498602	0.955243	1	-0.715732	0.954107	1	0.332646	0.996589	1	-0.249805	0.993178	1
	AP005329.1	-0.697479	0.108622	0.323016	-0.10183	0.286522	0.873989	-0.167563	0.614085	1	-0.27055	0.758851	1
	AP005329.2	-1.40712	0.0115104	0.0386331	0.0955836	0.679598	1	-0.305824	0.438006	1	-0.822892	0.143488	0.434212
	AP005329.3	-1.86701	1.41187e-05	5.64885e-05	-1.12898	0.000342968	0.0015705	-1.23951	0.00328231	0.0146364	-1.37104	0.00374138	0.0136461
	AP005357.1	0	1	1	0	1	1	0	1	1	0	1	1
	AP005380.1	0	1	1	0	1	1	0	1	1	16.0567	0.986156	1
	AP005432.1	2.19902	0.762442	1	1.07056	0.901433	1	0.827982	0.912064	1	2.19611	0.728553	1
	AP005432.2	3.87515	0.922777	1	2.87211	0.966829	1	3.11318	0.925198	1	2.43164	0.955036	1
	AP005436.1	3.37992	0.935322	1	2.57988	0.966829	1	2.30208	0.967685	1	2.64671	0.9827	1
	AP005436.2	18.1539	0.962252	1	16.4992	0.988892	1	16.4842	0.971605	1	16.1539	0.972316	1
	AP005436.3	0	1	1	15.578	0.988892	1	15.336	0.9858	1	15.5285	0.986156	1
	AP005482.1	2.60201	0.901227	1	-1.66518	0.954703	1	-1.87799	0.966693	1	-0.378329	0.993138	1
	AP005482.2	0	1	1	0	1	1	0	1	1	0	1	1
	AP005482.3	-0.371209	0.721969	1	-0.36397	0.718944	1	-0.501503	0.773805	1	-0.802298	0.651618	1
	AP005530.1	0	1	1	0	1	1	0	1	1	0	1	1
	AP005671.1	0	1	1	0	1	1	0	1	1	0	1	1
	AP005717.1	-0.889443	0.910481	1	0.9912	0.990689	1	0.42613	0.9941	1	-1.20016	0.934221	1
	AP005717.2	0.433511	0.672665	1	-0.198502	0.158692	0.515926	-0.0125059	0.858651	1	0.16907	0.498986	1
	AP005899.1	0.208526	0.748272	1	0.287523	0.912362	1	-0.0349899	0.977907	1	-0.246319	0.717578	1
	AP005899.2	-16.5747	0.978452	1	-16.5747	0.97749	1	-16.5747	0.979437	1	-1.4463	0.993065	1
	AP005900.1	-2.85552	0.844751	1	-0.418621	0.952958	1	-0.840668	0.942686	1	-1.11579	0.937526	1
	AP005901.2	0	1	1	0	1	1	0	1	1	0	1	1
	AP005901.5	0.786463	0.998186	1	0.6588	0.999854	1	-14.6919	0.989718	1	0.825811	0.996542	1
	AP005901.6	-15.4472	0.989225	1	-15.4472	0.988744	1	2.00918	0.98188	1	2.49807	0.982696	1
	AP006216.1	0.550367	0.983793	1	0.286812	0.999707	1	1.53182	0.963776	1	-0.288616	0.993094	1
	AP006216.2	0	1	1	0	1	1	0	1	1	15.3137	0.986156	1
	AP006216.3	0	1	1	0	1	1	0	1	1	0	1	1
	AP006219.1	0	1	1	0	1	1	0	1	1	0	1	1
	AP006219.2	17.7991	0.987413	1	0	1	1	0	1	1	0	1	1
	AP006219.3	17.7991	0.987413	1	0	1	1	16.2084	0.9858	1	14.5496	0.986156	1
	AP006222.2	-0.950063	0.967736	1	-1.07555	0.931962	1	0.313553	0.960878	1	0.0315483	0.979353	1
	AP006248.4	0.29179	0.85736	1	0.795833	0.529702	1	0.557569	0.470493	1	0.976664	0.292117	0.820991
	AP006248.6	-0.396074	0.9374	1	0.122513	0.997979	1	-0.617348	0.99787	1	-0.357808	0.965298	1
	AP006259.1	17.8979	0.974829	1	0	1	1	18.7672	0.943247	1	18.1396	0.958484	1
	AP006261.1	0	1	1	15.0833	0.988892	1	0	1	1	0	1	1
	AP006284.1	2.51672	0.933517	1	0.92526	0.989185	1	0.634961	0.992161	1	1.74909	0.993083	1
	AP006285.1	0	1	1	0	1	1	0	1	1	0	1	1
	AP006287.2	-1.35327	0.713848	1	-2.61052	0.620926	1	-1.88388	0.735503	1	-2.25703	0.702293	1
	AP006287.3	-13.8976	0.989225	1	-13.8976	0.988744	1	2.10177	0.98188	1	-13.8976	0.989612	1
	AP006295.1	0	1	1	0	1	1	0	1	1	0	1	1
	AP006333.1	3.2862	0.56498	1	0.319518	0.976363	1	1.13557	0.946567	1	2.29656	0.67074	1
	AP006333.2	16.7385	0.987413	1	0	1	1	0	1	1	0	1	1
	AP006437.1	0	1	1	0	1	1	0	1	1	0	1	1
	AP006545.1	-0.231509	0.475022	1	-0.248837	0.485183	1	-0.82693	0.449029	1	-0.91156	0.436485	1
	AP006545.2	-0.27821	0.891381	1	0.45581	0.949492	1	0.0172163	0.997346	1	0.0122614	0.955603	1
	AP006545.3	-0.134339	0.725388	1	-0.753397	0.638567	1	-1.22891	0.576031	1	-0.019045	0.768382	1
	AP006547.1	-14.9296	0.989225	1	1.14943	0.999854	1	-14.9296	0.989718	1	-14.9296	0.989612	1
	AP006565.1	17.2349	0.987413	1	17.8541	0.955589	1	0	1	1	15.2225	0.986156	1
	AP006621.1	-0.264786	0.606551	1	-0.213718	0.738745	1	0.259093	0.992823	1	-0.623367	0.746982	1
	AP006621.2	0	1	1	0	1	1	0	1	1	0	1	1
	AP006621.3	-1.50436	1.93886e-75	2.41129e-74	-0.267796	1.87629e-12	1.38316e-11	-0.931875	4.53603e-32	7.01112e-31	-1.53013	2.54584e-57	3.21423e-56
	AP006621.4	0.0802527	0.911754	1	-0.616885	0.784882	1	0.713336	0.772799	1	0.151391	0.945295	1
	AP006623.1	-0.882187	0.871465	1	-0.260493	0.919728	1	0.0595535	0.932553	1	-1.84972	0.87234	1
	AP006748.1	0	1	1	0	1	1	0	1	1	0	1	1
	AP006748.2	0	1	1	0	1	1	0	1	1	0	1	1
	AP007216.1	0	1	1	0	1	1	0	1	1	0	1	1
	AP007216.2	0	1	1	17.6448	0.988892	1	0	1	1	0	1	1
	ARHGEF19-AS1	16.5937	0.974829	1	0	1	1	0	1	1	0	1	1
	ARMCX5-GPRASP2-1	1.66024	0.907863	1	-0.350123	0.909026	1	0.755035	0.937299	1	0.565526	0.944854	1
	AUXG01000058.1	-0.046101	0.0455194	0.143119	0.922598	0.0262755	0.0981936	0.129061	0.893115	1	-0.177909	0.239171	0.687714
	BACH1-IT1	3.74135	0.807624	1	0.295332	0.988457	1	0.274359	0.997557	1	3.74897	0.797971	1
	BX004807.1	-0.312961	0.222318	0.623194	-0.205149	0.233909	0.730176	-0.388314	0.55171	1	-0.0953732	0.854515	1
	BX004987.1	2.03482	0.00219225	0.00780834	0.787574	0.853846	1	0.707435	0.555294	1	1.76727	0.00395632	0.0144042
	BX005019.1	15.8958	0.987413	1	0	1	1	16.4324	0.971605	1	0	1	1
	BX005040.1	16.5819	0.974829	1	0	1	1	0	1	1	0	1	1
	BX005040.3	0	1	1	0	1	1	0	1	1	0	1	1
	BX005132.1	0	1	1	0	1	1	0	1	1	0	1	1
	BX005214.1	-16.4567	0.978452	1	0.367105	0.999707	1	-16.4567	0.979437	1	-16.4567	0.979226	1
	BX005214.2	0	1	1	0	1	1	0	1	1	0	1	1
	BX005266.2	15.7713	0.987413	1	0	1	1	17.5849	0.929092	1	0	1	1
	BX072566.1	16.5102	0.987413	1	0	1	1	0	1	1	0	1	1
	BX072579.1	0	1	1	0	1	1	0	1	1	0	1	1
	BX072579.2	18.7902	0.887093	1	0	1	1	17.3651	0.943247	1	17.7484	0.944665	1
	BX088651.2	-14.2473	0.989225	1	-0.255757	0.999851	1	2.66424	0.967685	1	-14.2473	0.989612	1
	BX088651.4	16.6296	0.974829	1	0	1	1	15.3667	0.9858	1	16.4593	0.986156	1
	BX088723.1	17.0929	0.987413	1	15.8061	0.977786	1	14.8722	0.9858	1	14.991	0.986156	1
	BX119904.2	0	1	1	15.6894	0.988892	1	0	1	1	0	1	1
	BX255923.1	0.667015	0.994664	1	-0.496716	0.977201	1	1.00294	0.970128	1	1.38801	0.95848	1
	BX255923.2	-0.833642	0.99819	1	0.332418	0.999854	1	-15.2184	0.989718	1	-0.257285	0.996545	1
	BX255925.1	-1.27917	0.797713	1	-0.49746	0.841834	1	-0.453985	0.875241	1	-0.830033	0.841781	1
	BX255925.3	0.613083	0.769385	1	0.240031	0.626598	1	0.162737	0.647141	1	0.494268	0.0198042	0.0676422
	BX255925.4	-1.52261	0.434159	1	-0.184554	0.749872	1	-0.233103	0.828563	1	-0.881437	0.685108	1
	BX276092.9	2.73568	0.933513	1	0.0393001	0.999707	1	-0.398972	0.992172	1	-1.31539	0.993065	1
	BX284613.2	2.4945	0.840939	1	0.660179	0.989611	1	1.67498	0.867477	1	2.24039	0.941195	1
	BX284656.1	0	1	1	0	1	1	0	1	1	0	1	1
	BX284656.2	0	1	1	0	1	1	0	1	1	0	1	1
	BX284668.1	0	1	1	0	1	1	16.7625	0.971605	1	0	1	1
	BX284668.2	-2.2035	0.0928064	0.279343	-0.173568	0.527916	1	-0.620892	0.476533	1	-1.25997	0.257162	0.732922
	BX284668.5	-1.45675	0	0	-0.228528	2.23921e-27	2.7754e-26	-0.407745	6.88197e-65	1.87695e-63	-1.29654	0	0
	BX284668.6	-0.057022	0.58633	1	0.998494	0.149958	0.49036	0.769263	0.116774	0.409157	-0.418861	0.704262	1
	BX293535.1	-3.059	0.544802	1	-0.0510431	0.926233	1	-0.0398405	0.949169	1	-1.61155	0.692136	1
	BX322234.1	0.3416	0.996603	1	-0.45045	0.656228	1	0.00945913	0.982228	1	0.356285	0.728287	1
	BX322234.2	1.07926	0.985601	1	-15.1437	0.988744	1	-15.1437	0.989718	1	-0.049975	0.996545	1
	BX322557.1	0.582481	0.974727	1	0.814547	0.989904	1	-18.1244	0.928121	1	0.872253	0.975787	1
	BX322557.2	17.2467	0.974829	1	0	1	1	0	1	1	15.8606	0.986156	1
	BX322559.1	3.14081	0.709973	1	-2.99338	0.966088	1	1.09791	0.913549	1	2.89154	0.689909	1
	BX322562.1	-0.320232	0.843768	1	-1.04409	0.669494	1	-1.96209	0.635168	1	-0.819055	0.834103	1
	BX323043.1	-13.8281	0.989225	1	2.13209	0.989037	1	1.19953	0.99608	1	-13.8281	0.989612	1
	BX323046.1	0.427305	0.989826	1	1.0972	0.848178	1	0.654037	0.942149	1	0.35517	0.951691	1
	BX323046.2	0.238603	0.964982	1	0.959533	0.756181	1	0.0128941	0.848827	1	0.020983	0.956353	1
	BX324167.1	-3.04557	0.759562	1	-0.652545	0.842009	1	-1.20373	0.857264	1	-19.8403	0.744807	1
	BX324167.2	1.401	0.981965	1	1.94236	0.956019	1	-1.59232	0.983349	1	1.08145	0.996525	1
	BX469938.1	0	1	1	0	1	1	0	1	1	0	1	1
	BX470102.1	-1.7099	0.0796612	0.242226	-0.894587	0.215941	0.679358	-0.874853	0.347712	1	-1.53383	0.150579	0.453533
	BX470102.2	0.563163	0.863637	1	0.836289	0.794112	1	0.938569	0.688756	1	0.29855	0.862548	1
	BX470209.1	17.3947	0.987413	1	0	1	1	0	1	1	0	1	1
	BX470209.2	0	1	1	0	1	1	0	1	1	0	1	1
	BX537318.1	-1.61586	5.22722e-21	3.16443e-20	-0.467245	4.15945e-08	2.46983e-07	-0.487109	0.000592863	0.00286801	-1.01404	2.26197e-07	1.03708e-06
	BX539320.1	-2.20016	0.646292	1	-0.501641	0.743688	1	-1.54432	0.673399	1	-1.02357	0.744654	1
	BX546033.1	0	1	1	0	1	1	0	1	1	0	1	1
	BX546450.1	20.3123	0.912067	1	15.8762	0.988892	1	16.5262	0.9858	1	18.553	0.91708	1
	BX546450.2	2.37938	0.856899	1	0.779863	0.944975	1	1.79376	0.889232	1	1.24203	0.893085	1
	BX571846.1	0.0911208	0.926665	1	-2.37961	0.865134	1	0.0120702	0.959429	1	-0.463457	0.989871	1
	BX640514.1	0	1	1	0	1	1	0	1	1	0	1	1
	BX640514.2	-3.8032	7.18162e-74	8.79406e-73	-0.351739	2.50201e-09	1.58463e-08	-1.96213	2.44014e-40	4.53819e-39	-3.04039	2.20355e-59	2.84587e-58
	BX640515.1	0	1	1	0	1	1	0	1	1	0	1	1
	BX649601.1	-2.32333	0.930061	1	-0.114782	0.96521	1	0.0872406	0.989252	1	-0.301909	0.979164	1
	BX649632.1	-1.75851	0.0117011	0.0392334	-0.268861	0.247241	0.766499	-0.796888	0.203694	0.6719	-1.21999	0.0788856	0.249162
	BX664615.2	0.637865	0.016726	0.0552418	-0.354356	4.99022e-08	2.94973e-07	0.10827	0.445436	1	0.632941	1.86671e-12	1.01641e-11
	BX664718.1	0	1	1	0	1	1	0	1	1	0	1	1
	BX664727.3	17.9205	0.962252	1	15.6764	0.988892	1	0	1	1	0	1	1
	BX664730.1	0	1	1	0	1	1	0	1	1	0	1	1
	BX842242.1	1.45423	0.897622	1	0.517145	0.967864	1	-0.0428594	0.98875	1	0.264423	0.999963	1
	BX842570.1	0.169927	0.851872	1	-0.15061	0.625749	1	0.0667882	0.906024	1	0.0458022	0.970763	1
	BX890604.2	0.845973	4.59395e-54	4.5285e-53	-0.0108865	2.03726e-08	1.23046e-07	0.158251	0.734388	1	0.571869	5.19318e-28	4.11865e-27
	BX927359.1	-15.5273	0.989225	1	-15.5273	0.988744	1	-15.5273	0.989718	1	-15.5273	0.989612	1
	CR381653.1	1.19637	1.10975e-21	6.80253e-21	0.405364	0.0826272	0.285225	0.465209	1.36188e-06	8.18628e-06	0.86504	7.39844e-26	5.61223e-25
	CR381670.2	0.960241	0.0305635	0.0980931	0.370287	0.74997	1	0.854362	2.63117e-08	1.75736e-07	0.581205	0.00111054	0.00421561
	CR382287.2	0.702803	0.985081	1	-0.124658	0.930327	1	-0.649997	0.901857	1	-0.120121	0.992744	1
	CR383656.10	0	1	1	16.249	0.988892	1	0	1	1	0	1	1
	CR383656.12	0	1	1	0	1	1	15.6216	0.9858	1	0	1	1
	CR392000.2	0	1	1	0	1	1	0	1	1	0	1	1
	CR392039.4	0	1	1	16.5875	0.977786	1	14.8929	0.9858	1	17.3723	0.958484	1
	CR559946.1	0	1	1	0	1	1	0	1	1	0	1	1
	CR559946.2	-15.4917	0.989225	1	-15.4917	0.988744	1	-15.4917	0.989718	1	-15.4917	0.989612	1
	CR769776.3	16.8348	0.987413	1	0	1	1	0	1	1	0	1	1
	CR786580.1	-0.579158	0.982154	1	-1.11603	0.886678	1	-0.545341	0.95687	1	0.516062	0.896576	1
	CR936218.1	-15.7105	0.989225	1	-15.7105	0.988744	1	-15.7105	0.989718	1	-15.7105	0.989612	1
	CR936218.2	16.8269	0.987413	1	0	1	1	0	1	1	0	1	1
	CRIPAK	0.908402	0.639295	1	0.255851	0.9567	1	0.322658	0.820166	1	0.689752	0.42151	1
	CU104787.1	0	1	1	0	1	1	0	1	1	0	1	1
	CU633904.1	1.35229	0.817371	1	0.372814	0.952227	1	0.409374	0.930643	1	1.23184	0.831471	1
	CU633906.1	-1.53426	2.60693e-16	1.44198e-15	-0.505986	5.08831e-06	2.67659e-05	-0.927477	8.76144e-08	5.67069e-07	-1.20591	3.31726e-09	1.62798e-08
	CU633906.2	0.765274	0.878571	1	0.46218	0.912109	1	0.0805545	0.968972	1	0.187884	0.895331	1
	CU633906.5	0	1	1	0	1	1	0	1	1	0	1	1
	CU633967.1	1.51718	0.0320982	0.102758	0.457439	0.858215	1	0.159591	0.934279	1	0.863595	0.146909	0.443466
	CU634019.1	1.88252	0.875937	1	1.12119	0.979493	1	1.40222	0.850546	1	1.06039	0.941155	1
	CU634019.2	15.2423	0.987413	1	14.9177	0.988892	1	0	1	1	0	1	1
	CU634019.5	-1.06829	2.57077e-05	0.000101854	-0.219058	0.0279334	0.10406	-0.483873	0.0934145	0.335005	-0.643276	0.0727493	0.230856
	CU638689.1	0	1	1	15.1091	0.988892	1	0	1	1	0	1	1
	CU638689.4	0.272998	0.789445	1	-0.108596	0.460945	1	-0.195245	0.760338	1	-0.0332275	0.844426	1
	CU638689.5	-2.3468	5.73341e-07	2.43387e-06	-0.00972252	0.361867	1	-0.442797	0.1768	0.592697	-2.0555	2.41996e-05	0.000101088
	CU639417.1	0	1	1	16.062	0.977786	1	15.5118	0.9858	1	0	1	1
	CU639417.4	-0.0857024	0.962444	1	0.326754	0.986915	1	-1.23812	0.927131	1	0.0617385	0.965346	1
	CU639417.5	-2.70202	0.969487	1	-2.44629	0.96609	1	-1.33195	0.973076	1	-1.034	0.972301	1
	CYB561D2-1	-2.75087	0.0165536	0.0546773	-0.129934	0.525082	1	-1.18851	0.167138	0.563922	-1.9381	0.0652686	0.208601
	FO393401.1	0.497958	0.990824	1	-0.199745	0.849269	1	0.53177	0.714395	1	0.724347	0.764818	1
	FO393408.1	0	1	1	0	1	1	0	1	1	0	1	1
	FO393414.3	-15.4059	0.989225	1	-15.4059	0.988744	1	0.689693	0.99608	1	-15.4059	0.989612	1
	FO393415.1	2.54401	0.908466	1	-2.37363	0.988593	1	1.8794	0.921306	1	1.19243	0.937785	1
	FO393415.3	1.14587	0.98379	1	0.696569	0.999707	1	0.361346	0.993639	1	2.12608	0.965404	1
	FO393418.1	0.55868	0.689063	1	-0.710651	0.313281	0.942727	0.087839	0.846284	1	0.0939769	0.690013	1
	FO393419.2	0.207267	0.969828	1	-0.877338	0.897665	1	-1.17746	0.928451	1	-0.45617	0.965222	1
	FO680682.1	15.0111	0.987413	1	15.8996	0.988892	1	16.2689	0.9858	1	18.4531	0.958484	1
	FO681492.1	0.800165	0.990791	1	-1.94417	0.898533	1	-0.249038	0.975991	1	0.563272	0.999996	1
	FO704657.1	-0.367914	0.687298	1	-0.616472	0.596491	1	-0.327411	0.909017	1	-0.205921	0.935256	1
	FP236240.1	0	1	1	0	1	1	0	1	1	0	1	1
	FP236241.1	2.12108	0.969379	1	1.03026	0.978213	1	-0.0245259	0.997557	1	-1.32339	0.996514	1
	FP236315.1	0.828796	0.99057	1	-1.0407	0.864626	1	-0.772064	0.87618	1	-0.2418	0.976055	1
	FP236315.3	0.00574046	0.992852	1	-17.4964	0.966241	1	-0.893854	0.99755	1	-17.4964	0.968843	1
	FP236383.3	0.732144	0	0	0.248199	1.23048e-47	2.55167e-46	-0.200698	9.04818e-29	1.27816e-27	0.391589	8.5396e-68	1.23248e-66
	FP236383.4	0.360897	0.975506	1	0.294556	0.995944	1	-0.0455218	0.947561	1	0.180868	0.958907	1
	FP236383.5	-0.725264	0.34257	0.914611	-0.424953	0.484179	1	-1.11633	0.389397	1	-0.469881	0.656029	1
	FP325313.3	0	1	1	0	1	1	0	1	1	0	1	1
	FP325318.1	1.34841	0.924456	1	-0.819999	0.943488	1	0.078983	0.970644	1	-1.67432	0.954992	1
	FP325330.1	0	1	1	0	1	1	0	1	1	0	1	1
	FP325330.2	0	1	1	0	1	1	0	1	1	0	1	1
	FP325330.3	0	1	1	0	1	1	0	1	1	0	1	1
	FP325332.1	-0.703626	0.982078	1	-0.353898	0.999405	1	-1.09842	0.987264	1	1.01702	0.972323	1
	FP325335.1	0.221145	0.892234	1	0.908928	0.839474	1	0.450566	0.954889	1	-0.528181	0.861872	1
	FP326651.1	1.97513	0.884748	1	0.664264	0.942465	1	1.06986	0.987899	1	1.51748	0.90653	1
	FP475955.1	0	1	1	14.6155	0.988892	1	0	1	1	0	1	1
	FP475955.2	0	1	1	0	1	1	0	1	1	0	1	1
	FP475955.3	0	1	1	0	1	1	0	1	1	0	1	1
	FP565171.1	-15.4846	0.989225	1	-15.4846	0.988744	1	-15.4846	0.989718	1	-0.920156	0.996545	1
	FP565260.1	0.935016	0.273362	0.749686	0.0779305	0.689601	1	0.475246	0.333288	1	0.84713	0.0220821	0.0750024
	FP565260.3	-0.0109337	0.925051	1	0.846074	0.997358	1	-0.380051	0.898078	1	0.300104	0.969047	1
	FP565260.4	0	1	1	0	1	1	0	1	1	0	1	1
	FP565260.5	-15.314	0.989225	1	-15.314	0.988744	1	-15.314	0.989718	1	-15.314	0.989612	1
	FP565260.6	0.814213	0.974528	1	0.639957	0.939587	1	0.229391	0.98942	1	0.402362	0.83595	1
	FP671120.4	1.13407	0	0	0.346591	7.11949e-29	9.21756e-28	-0.147982	1.51202e-21	1.76415e-20	0.631724	2.1451e-65	2.99211e-64
	FP671120.6	-0.962585	0.719092	1	-2.4236	0.620487	1	-1.19247	0.733579	1	-1.39855	0.751126	1
	FP671120.7	-1.22591	0.28636	0.781711	-0.0963391	0.703474	1	-1.42395	0.364054	1	-0.514446	0.750021	1
	FP700111.1	0.238486	0.663514	1	0.16864	0.692547	1	0.246885	0.608009	1	0.379973	0.224337	0.648831
	GGT1-1	-1.53255	4.40256e-124	8.17131e-123	-0.444907	6.43964e-27	7.87758e-26	-0.638115	2.36908e-27	3.21985e-26	-0.937879	3.69753e-47	4.06041e-46
	GOLGA8M-1	-18.1488	0.913964	1	-1.97912	0.921198	1	-1.80154	0.946164	1	-3.63434	0.930811	1
	HSPA14-1	0.340964	0.402737	1	-0.334721	9.84825e-18	8.91555e-17	-0.330267	2.56475e-08	1.71394e-07	-0.00389296	0.779794	1
	KC877392.1	0	1	1	0	1	1	0	1	1	0	1	1
	KC877982.1	0	1	1	0	1	1	0	1	1	0	1	1
	KF456478.1	-0.0996373	0.955263	1	-2.89586	0.909832	1	-1.59958	0.939808	1	-0.451359	0.965353	1
	KF459542.1	2.06645	0.942433	1	-0.0961209	0.988303	1	-17.1781	0.958889	1	2.17366	0.889599	1
	L29074.1	1.54535	0.996376	1	1.80141	0.955876	1	1.40036	0.993639	1	1.41538	0.97924	1
	L34079.2	-1.53084	0.611064	1	-1.62659	0.628594	1	-1.61269	0.629479	1	-1.10092	0.734272	1
	L34079.3	0.119399	0.994495	1	-0.646239	0.954124	1	-0.0470608	0.996559	1	-0.330147	0.992988	1
	LINC00283	15.9871	0.974829	1	0	1	1	0	1	1	16.2292	0.986156	1
	LINC01238-1	-0.754978	0.632384	1	-0.424436	0.73175	1	-0.93117	0.730368	1	-2.0773	0.629505	1
	LINC01505-1	0	1	1	0	1	1	0	1	1	0	1	1
	LINC01850	0.226968	0.989125	1	0.56286	0.976908	1	-0.106756	0.980935	1	-1.49078	0.965364	1
	LYST-AS1	16.6572	0.974829	1	0	1	1	17.4815	0.957419	1	0	1	1
	MATR3-1	0.467501	4.16829e-119	7.50067e-118	-0.30607	1.33292e-53	3.11137e-52	0.239105	7.39531e-33	1.16872e-31	0.540331	2.50575e-167	8.79318e-166
	OCLM	0	1	1	0	1	1	0	1	1	14.831	0.986156	1
	SPHAR	0	1	1	0	1	1	0	1	1	0	1	1
	TBCE-1	1.25059	0.0104145	0.0351123	0.383449	0.988336	1	0.692659	0.0856776	0.309778	0.969258	0.00199103	0.00740287
	TMSB15B-1	15.9935	0.987413	1	0	1	1	0	1	1	0	1	1
	U47924.1	0	1	1	0	1	1	0	1	1	15.4542	0.986156	1
	U47924.2	-1.43051	0.000695527	0.00255695	-0.287769	0.128593	0.426326	-0.649862	0.0836658	0.303013	-1.11484	0.036909	0.122022
	U47924.3	0.150665	0.992749	1	0.615048	0.988312	1	0.268475	0.987279	1	0.963535	0.958506	1
	U51244.1	2.49704	0.985598	1	-15.1254	0.988744	1	-15.1254	0.989718	1	0.823449	0.982703	1
	U52111.1	-0.0199554	0.462229	1	-0.604164	0.120294	0.401576	0.017896	0.989712	1	-0.111981	0.952596	1
	U52112.1	2.5775	0.71834	1	-0.625307	0.976896	1	-0.0256723	0.976545	1	1.14142	0.855584	1
	U62317.1	-18.7967	0.839468	1	-3.82636	0.843281	1	-1.27359	0.874736	1	-18.7967	0.845161	1
	U62317.2	0	1	1	0	1	1	0	1	1	0	1	1
	U62317.3	15.9158	0.987413	1	0	1	1	0	1	1	14.9372	0.986156	1
	U62317.4	-2.62858	0.228041	0.637822	0.292236	0.967141	1	-0.623984	0.692709	1	-3.31907	0.246329	0.705634
	U62631.1	15.0012	0.987413	1	0	1	1	0	1	1	0	1	1
	U73166.1	0.0355774	0.595139	1	-0.0425095	0.735632	1	0.142356	0.949513	1	-0.255638	0.814939	1
	U73169.1	19.3242	0.887093	1	18.245	0.955589	1	19.5314	0.900854	1	18.9975	0.903323	1
	U82671.1	0	1	1	14.5745	0.988892	1	0	1	1	0	1	1
	U91319.1	4.85866	0.922773	1	2.33979	0.989037	1	4.39104	0.93933	1	4.22175	0.968856	1
	U91324.1	0	1	1	0	1	1	0	1	1	0	1	1
	U91328.1	0.720311	0.614002	1	0.081067	0.445997	1	0.360378	0.30333	0.944121	0.451582	0.106402	0.329923
	U91328.2	-0.458575	0.584585	1	-0.151758	0.714683	1	-0.00628991	0.941854	1	-0.570145	0.796228	1
	U91328.3	0.678746	0.982088	1	0.548661	0.999417	1	1.01275	0.998514	1	-0.0697636	0.999982	1
	U95743.1	-14.85	0.989225	1	-14.85	0.988744	1	-14.85	0.989718	1	-14.85	0.989612	1
	UPP2-IT1	0	1	1	0	1	1	0	1	1	0	1	1
	Z68323.1	0	1	1	0	1	1	0	1	1	15.1974	0.986156	1
	Z68871.1	1.86835	0.0194901	0.0639093	0.472982	0.987489	1	0.767197	0.427802	1	1.36894	0.0557494	0.180048
	Z69666.1	2.41698	0.985598	1	3.5356	0.933564	1	0.614965	0.99608	1	0.59536	0.996542	1
	Z69706.1	0.48597	0.996373	1	0.240599	0.988599	1	1.56077	0.96378	1	2.00731	0.9654	1
	Z69720.1	3.64764	0.867409	1	1.35828	0.989457	1	2.06179	0.955924	1	2.02753	0.958469	1
	Z69733.1	1.01821	0.621622	1	0.680644	0.978263	1	0.450721	0.900891	1	0.835857	0.24764	0.708945
	Z70719.1	0	1	1	0	1	1	0	1	1	0	1	1
	Z72006.1	16.63	0.974829	1	0	1	1	17.1274	0.9858	1	0	1	1
	Z73420.1	0.375423	0.980268	1	-0.0667993	0.988454	1	-0.00497123	0.997553	1	0.421225	0.996532	1
	Z73429.1	0	1	1	0	1	1	0	1	1	0	1	1
	Z73495.1	0	1	1	0	1	1	0	1	1	0	1	1
	Z80897.1	-1.14996	0.908667	1	-0.618456	0.942762	1	-1.76548	0.905258	1	-0.449855	0.95844	1
	Z80897.2	-15.4259	0.989225	1	-15.4259	0.988744	1	-15.4259	0.989718	1	-15.4259	0.989612	1
	Z82173.1	0	1	1	0	1	1	0	1	1	0	1	1
	Z82180.1	0	1	1	0	1	1	0	1	1	0	1	1
	Z82185.1	17.069	0.987413	1	0	1	1	0	1	1	0	1	1
	Z82186.1	16.8099	0.974829	1	14.8433	0.988892	1	0	1	1	15.9625	0.972316	1
	Z82188.2	-1.64245	0.146104	0.424847	0.124031	0.673655	1	0.131607	0.984133	1	-1.40485	0.330858	0.91605
	Z82195.3	0.78346	0.911866	1	0.0734384	0.997985	1	-0.571044	0.983817	1	0.941154	0.842043	1
	Z82196.1	0	1	1	0	1	1	0	1	1	14.1754	0.986156	1
	Z82196.2	0	1	1	0	1	1	0	1	1	0	1	1
	Z82198.1	0	1	1	0	1	1	0	1	1	0	1	1
	Z82198.2	0	1	1	0	1	1	0	1	1	0	1	1
	Z82202.1	0	1	1	0	1	1	0	1	1	0	1	1
	Z82202.2	0	1	1	0	1	1	0	1	1	0	1	1
	Z82206.1	1.56477	0.985598	1	-0.0281577	0.999851	1	1.30114	0.981887	1	-15.0791	0.989612	1
	Z82214.1	-18.2684	0.90326	1	0.551069	0.998714	1	-1.4521	0.935947	1	-3.38666	0.920466	1
	Z82214.2	0	1	1	0	1	1	0	1	1	0	1	1
	Z82215.1	-0.143299	0.552255	1	-0.897567	0.316812	0.952258	-0.504721	0.593852	1	-0.277814	0.669143	1
	Z82217.1	0.502298	0.93352	1	0.433064	0.971225	1	0.547606	0.785224	1	0.353772	0.736506	1
	Z82243.1	1.81133	0.821529	1	0.194349	0.987584	1	-0.0176565	0.993145	1	0.758441	0.968859	1
	Z82244.1	15.0415	0.987413	1	0	1	1	17.0673	0.957419	1	16.8393	0.944665	1
	Z82244.2	0.185383	0.998628	1	-0.554574	0.841644	1	0.337419	0.853073	1	-0.484327	0.968296	1
	Z82246.1	-0.881035	0.964152	1	-1.07174	0.943322	1	-2.65542	0.932016	1	-2.52561	0.944606	1
	Z82249.1	0	1	1	0	1	1	0	1	1	0	1	1
	Z83745.1	1.56016	0.562482	1	0.146518	0.871879	1	0.248701	0.938718	1	0.985709	0.741061	1
	Z83818.2	-0.148312	1.98084e-13	1.02896e-12	-0.0553453	0.000189472	0.000887038	0.181179	1.8711e-10	1.41059e-09	-0.162765	3.09106e-08	1.46492e-07
	Z83839.2	1.95738	0.958636	1	-0.783652	0.999698	1	0.410906	0.977978	1	0.858091	0.979251	1
	Z83843.1	2.99931	4.14784e-22	2.56748e-21	1.25876	0.18906	0.603399	1.09441	0.0961109	0.343867	2.02922	3.11809e-08	1.47716e-07
	Z83844.2	-0.195703	0.785174	1	0.0631737	0.82509	1	0.36208	0.839742	1	-1.07226	0.720002	1
	Z83847.1	-0.679802	0.915937	1	0.789917	0.95778	1	0.397924	0.923347	1	-0.0445894	0.958743	1
	Z84468.1	0	1	1	0	1	1	0	1	1	0	1	1
	Z84468.2	0	1	1	0	1	1	0	1	1	0	1	1
	Z84484.1	16.2719	0.974829	1	0	1	1	0	1	1	15.4103	0.986156	1
	Z84485.1	-1.12635	3.94241e-11	1.92164e-10	0.414082	0.989904	1	-0.916348	5.89669e-07	3.63647e-06	-0.95207	2.27899e-06	1.00196e-05
	Z84486.1	-0.258127	0.928478	1	1.12165	0.924533	1	-0.24189	0.935016	1	-0.00404034	0.986061	1
	Z84488.1	0	1	1	0	1	1	15.2956	0.9858	1	0	1	1
	Z85994.1	-1.98889	0.187613	0.534717	-1.70823	0.207697	0.655959	-1.84146	0.264933	0.840903	-2.54694	0.22498	0.650384
	Z85996.2	3.18074	0.985598	1	0.103012	0.999854	1	-14.6803	0.989718	1	-14.6803	0.989612	1
	Z85996.3	4.07422	0.973014	1	3.11154	0.977932	1	3.76741	0.98188	1	4.13512	0.955029	1
	Z86062.2	0	1	1	0	1	1	16.6641	0.9858	1	15.5862	0.986156	1
	Z92544.1	-2.67264	0.000328357	0.00122986	0.0663389	0.581299	1	-0.406671	0.384575	1	-1.6623	0.013561	0.0470693
	Z92544.2	0.928528	0.863588	1	0.12382	0.918455	1	-0.952284	0.892893	1	0.458113	0.934424	1
	Z93020.1	-0.191479	0.976757	1	-0.697442	0.965511	1	-3.09017	0.946152	1	-0.824789	0.99989	1
	Z93022.1	2.77861	0.62743	1	-0.662113	0.920647	1	1.52211	0.896353	1	2.51825	0.651661	1
	Z93241.1	-1.22731	4.75476e-08	2.10002e-07	0.206542	0.627457	1	0.606007	0.00317872	0.0142039	-0.796403	0.000956023	0.00364608
	Z93403.1	2.13767	0.571354	1	-0.30795	0.990847	1	0.748377	0.822901	1	0.798936	0.791534	1
	Z93930.2	-0.763971	5.83284e-34	4.40545e-33	0.619061	7.07747e-08	4.15465e-07	0.269273	0.0207695	0.083693	-0.641559	1.02912e-14	5.95994e-14
	Z93930.3	2.26123	0.973017	1	3.74607	0.911464	1	2.10146	0.939349	1	3.45364	0.913641	1
	Z93943.1	2.72595	0.400596	1	0.815426	0.997101	1	0.95554	0.913616	1	1.94206	0.608306	1
	Z94057.1	17.015	0.987413	1	0	1	1	0	1	1	0	1	1
	Z94160.1	4.88793	0.811156	1	3.75092	0.944647	1	3.4534	0.896972	1	3.55736	0.927419	1
	Z94160.2	0	1	1	0	1	1	0	1	1	0	1	1
	Z94277.1	17.116	0.974829	1	15.5764	0.988892	1	0	1	1	0	1	1
	Z94721.1	2.29816	3.98946e-104	6.34034e-103	0.795163	0.000330678	0.0015165	0.738415	2.69801e-07	1.70229e-06	1.45413	3.63033e-43	3.75456e-42
	Z94721.3	1.68078	0.0224498	0.0730711	0.440718	0.861085	1	0.254375	0.836031	1	0.981682	0.0851856	0.267637
	Z95114.1	2.44807	0.971204	1	-16.073	0.97749	1	-16.073	0.979437	1	0.783511	0.993072	1
	Z95114.2	16.569	0.974829	1	0	1	1	0	1	1	0	1	1
	Z95114.4	3.02512	0.958623	1	1.04375	0.978082	1	0.101654	0.993639	1	-0.468396	0.993072	1
	Z95115.1	-1.18327	1.8294e-26	1.22656e-25	-0.434967	4.47591e-08	2.65386e-07	-0.369793	0.00080129	0.00382423	-0.91292	5.62888e-13	3.1126e-12
	Z95115.2	2.30233	0.971201	1	0.323093	0.988599	1	1.22744	0.993639	1	-0.693514	0.993068	1
	Z95118.2	0.744588	0.987319	1	1.50387	0.516921	1	1.11835	0.570646	1	0.994883	0.816849	1
	Z95331.1	1.47318	4.74005e-10	2.23686e-09	0.0782329	0.0243095	0.0912471	0.31035	0.347978	1	1.01954	2.19221e-09	1.08326e-08
	Z95624.1	-0.742195	0.991037	1	-0.493564	0.988599	1	1.46263	0.963776	1	2.40439	0.951574	1
	Z96074.1	0.974386	0.974969	1	-0.617322	0.965668	1	1.3639	0.901781	1	1.09954	0.948126	1
	Z97055.2	0.00593595	0.325709	0.875342	-0.0155893	0.367983	1	-0.175191	0.73434	1	-0.372133	0.508479	1
	Z97056.1	-16.5613	0.978452	1	-1.25833	0.988593	1	-16.5613	0.979437	1	-16.5613	0.979226	1
	Z97056.2	0.370051	0.996476	1	-2.96809	0.954844	1	-1.12703	0.991161	1	-0.671023	0.989592	1
	Z97056.3	-15.7102	0.989225	1	-15.7102	0.988744	1	-15.7102	0.989718	1	-15.7102	0.989612	1
	Z97192.1	0	1	1	0	1	1	0	1	1	0	1	1
	Z97192.2	0	1	1	0	1	1	0	1	1	0	1	1
	Z97192.3	0	1	1	0	1	1	0	1	1	0	1	1
	Z97192.4	1.77497	0.985601	1	-14.5843	0.988744	1	-14.5843	0.989718	1	2.84416	0.955032	1
	Z97198.1	0.695081	0.998186	1	0.200541	0.999854	1	-15.2487	0.989718	1	-15.2487	0.989612	1
	Z97200.1	0	1	1	0	1	1	0	1	1	0	1	1
	Z97205.1	0	1	1	0	1	1	0	1	1	0	1	1
	Z97205.2	15.5733	0.987413	1	0	1	1	0	1	1	0	1	1
	Z97353.2	-15.1819	0.989225	1	2.21833	0.98904	1	-15.1819	0.989718	1	-15.1819	0.989612	1
	Z97652.1	-0.424872	0.976727	1	-1.12579	0.954411	1	-2.16391	0.946164	1	-0.46808	0.986254	1
	Z97653.1	0	1	1	0	1	1	0	1	1	0	1	1
	Z97986.1	-0.506863	0.942688	1	-1.67128	0.931936	1	-0.906399	0.968149	1	-2.38016	0.937675	1
	Z97987.1	-0.927066	0.931919	1	-0.622097	0.942915	1	0.200897	0.972131	1	-1.14944	0.94114	1
	Z97989.1	1.76935	0.897275	1	-0.917429	0.89814	1	-1.00872	0.931044	1	0.796071	0.989521	1
	Z98200.1	4.62947	0.935316	1	0.12379	0.999854	1	-13.6693	0.989718	1	3.88596	0.968859	1
	Z98257.1	16.2446	0.987413	1	0	1	1	0	1	1	0	1	1
	Z98257.2	0	1	1	0	1	1	0	1	1	0	1	1
	Z98259.1	0	1	1	0	1	1	0	1	1	0	1	1
	Z98259.2	0	1	1	0	1	1	0	1	1	0	1	1
	Z98259.3	0	1	1	0	1	1	0	1	1	0	1	1
	Z98742.1	0	1	1	0	1	1	0	1	1	0	1	1
	Z98742.4	1.31093	0.731864	1	1.02115	0.753467	1	0.327326	0.903897	1	0.178239	0.962191	1
	Z98745.1	-0.673503	0.711095	1	0.369345	0.98421	1	0.902029	0.651669	1	-0.746372	0.794029	1
	Z98745.2	-1.04147	1.27176e-47	1.15331e-46	-0.178562	4.3472e-07	2.44374e-06	-0.0669927	0.521498	1	-0.889134	2.03354e-24	1.49457e-23
	Z98747.1	0	1	1	0	1	1	0	1	1	0	1	1
	Z98749.1	1.84782	0.856889	1	1.33507	0.944942	1	1.54719	0.903277	1	0.825798	0.934337	1
	Z98752.1	0	1	1	0	1	1	0	1	1	0	1	1
	Z98752.4	0.179964	0.968475	1	1.02509	0.753579	1	0.741368	0.601328	1	-0.00314197	0.833418	1
	Z98880.1	0	1	1	0	1	1	0	1	1	0	1	1
	Z98884.1	-2.30649	0.0508969	0.159017	-0.869089	0.215081	0.676886	-1.54083	0.131319	0.454728	-1.75551	0.120499	0.370186
	Z98884.2	2.25296	0.920985	1	-0.743184	0.999698	1	0.998751	0.97797	1	2.21917	0.869111	1
	Z98885.2	0.282098	0.955239	1	0.63471	0.998585	1	-0.820318	0.925714	1	0.0151478	0.965397	1
	Z98885.3	17.0712	0.974829	1	0	1	1	15.7702	0.9858	1	0	1	1
	Z98886.1	0	1	1	0	1	1	0	1	1	0	1	1
	Z98949.1	15.6826	0.987413	1	0	1	1	15.8479	0.9858	1	0	1	1
	Z98949.3	0	1	1	0	1	1	0	1	1	0	1	1
	Z99127.1	0.713615	0.987718	1	0.480412	0.939217	1	1.07646	0.704122	1	0.961509	0.751145	1
	Z99127.4	-0.268756	0.0260333	0.0841737	0.0897635	0.428365	1	-0.605468	0.107559	0.380071	-0.402408	0.13629	0.414108
	Z99289.1	0	1	1	0	1	1	15.957	0.9858	1	15.4095	0.986156	1
	Z99289.2	1.07457	0.998186	1	-15.3108	0.988744	1	0.0676794	0.996084	1	0.144945	0.996545	1
	Z99289.3	0	1	1	0	1	1	0	1	1	0	1	1
	Z99496.2	-0.0506936	0.957271	1	-0.562385	0.885739	1	0.48066	0.93058	1	0.43429	0.872987	1
	Z99572.1	0.722865	0.908559	1	0.0964843	0.685081	1	0.7774	0.420586	1	0.578134	0.530231	1
	Z99716.1	-15.9913	0.978452	1	-0.296873	0.988599	1	-0.59715	0.993636	1	-15.9913	0.979226	1
	Z99716.2	-0.752465	0.39636	1	0.704742	0.696556	1	0.184953	0.76763	1	-0.424913	0.825933	1
	Z99755.2	16.5881	0.987413	1	0	1	1	0	1	1	0	1	1
	Z99756.1	-1.4694	0.890866	1	-1.23915	0.88689	1	-0.580907	0.963264	1	-0.426804	0.944625	1
	Z99758.1	1.26515	0.887836	1	0.551861	0.985177	1	0.630445	0.797481	1	0.0940999	0.976132	1
	Z99774.1	1.75022	0.902769	1	0.616501	0.976144	1	-0.974306	0.933508	1	0.395458	0.986196	1
	Z99916.1	3.51798	0.960436	1	-14.2589	0.988744	1	2.81048	0.967685	1	3.1411	0.968859	1
	Z99916.3	0	1	1	0	1	1	0	1	1	15.8644	0.986156	1
	Z99943.1	4.77494	0.566975	1	2.0293	0.966968	1	3.70564	0.837102	1	4.59753	0.549437	1

### Sheet: S6
Drug	Drug MOA Category	DB	Term	p-value	Adjusted p-value	Overlap_Count	Genes	Overlap	Odds Ratio	Combined Score
TFT	Antimetabolite	GO_Biological_Process_2026	Pyrimidine Nucleoside Transport (GO:0015864)	6.46264e-05	0.0215335	3	SLC28A2;SLC29A1;SLC28A1	3/6	66.3199	639.78
TFT	Antimetabolite	GO_Biological_Process_2026	Uridine Transmembrane Transport (GO:0015862)	6.46264e-05	0.0215335	3	SLC28A2;SLC29A1;SLC28A1	3/6	66.3199	639.78
TFT	Antimetabolite	GO_Biological_Process_2026	Purine Nucleobase Transmembrane Transport (GO:1904823)	6.46264e-05	0.0215335	3	SLC28A2;SLC29A1;SLC28A1	3/6	66.3199	639.78
TFT	Antimetabolite	GO_Biological_Process_2026	Purine Nucleobase Transport (GO:0006863)	0.000370827	0.0772247	3	SLC28A2;SLC29A1;SLC28A1	3/10	28.417	224.488
TFT	Antimetabolite	GO_Biological_Process_2026	Negative Regulation of Telomere Maintenance (GO:0032205)	0.00230708	0.256438	3	SLX4;PARP1;TERF2	3/18	13.2559	80.4868
TFT	Antimetabolite	GO_Biological_Process_2026	Regulation of Telomere Maintenance via Telomere Lengthening (GO:1904356)	0.00270948	0.256438	3	SLX4;PARP1;TERF2	3/19	12.4268	73.4546
TFT	Antimetabolite	GO_Biological_Process_2026	Neurogenesis (GO:0022008)	0.00452911	0.291451	5	GCM2;RYK;BTBD2;ASCL1;FGF4	5/72	4.96661	26.8059
TFT	Antimetabolite	GO_Biological_Process_2026	Negative Regulation of Cell Cycle (GO:0045786)	0.00569838	0.291451	5	LATS1;FOXC1;TP53BP2;GATA3;SIRT1	5/76	4.68584	24.2144
TFT	Antimetabolite	GO_Biological_Process_2026	Macrophage Differentiation (GO:0030225)	0.00672911	0.302992	3	PARP1;GATA3;SIRT1	3/26	8.64163	43.2195
TFT	Antimetabolite	GO_Biological_Process_2026	Negative Regulation of Apoptotic Process (GO:0043066)	0.00839694	0.316885	15	CERKL;TFAP2B;PRKCA;GATA3;ASCL1;SIRT1;ATAD3A;RPS6KA3;PRDX2;PAX7;MYC;PTRH2;PHIP;BAK1;RAF1	15/497	2.09849	10.0306
TFT	Antimetabolite	GO_Biological_Process_2026	Negative Regulation of Telomere Maintenance via Telomere Lengthening (GO:1904357)	0.00914993	0.316885	3	SLX4;PARP1;TERF2	3/29	7.64336	35.878
TFT	Antimetabolite	GO_Biological_Process_2026	Wnt Signaling Pathway (GO:0016055)	0.00998324	0.332642	5	PORCN;TCF7L1;RYK;TCF7;GATA3	5/87	4.05498	18.6807
TFT	Antimetabolite	GO_Biological_Process_2026	Regulation of Androgen Receptor Signaling Pathway (GO:0060765)	0.0110114	0.341659	3	TRIM68;TCF21;SIRT1	3/31	7.09668	31.9977
TFT	Antimetabolite	GO_Biological_Process_2026	Regulation of Cell Cycle (GO:0051726)	0.0112368	0.341659	11	MYOG;RNF123;MYC;ESX1;TP53BP2;GATA3;DMAP1;LIN9;INSM1;SIRT1;MAPK12	11/329	2.31988	10.4129
TFT	Antimetabolite	GO_Biological_Process_2026	Protein Localization to Chromosome (GO:0034502)	0.0125316	0.366275	4	BRD3;PARP1;TERF2;IFFO1	4/60	4.74035	20.7604
TFT	Antimetabolite	GO_Biological_Process_2026	Positive Regulation of DNA Metabolic Process (GO:0051054)	0.0130666	0.375325	5	SLX4;TRIM28;MYC;SIRT1;TERF2	5/93	3.77735	16.385
TFT	Antimetabolite	GO_Biological_Process_2026	Response to Endoplasmic Reticulum Stress (GO:0034976)	0.0147244	0.403813	6	EIF2B5;HERPUD2;CASP4;TMTC3;BAK1;SIRT1	6/132	3.17039	13.3735
TFT	Antimetabolite	GO_Biological_Process_2026	Neurotransmitter Transport (GO:0006836)	0.0147855	0.403813	4	SYT1;SLC29A1;SLC28A2;SLC18A3	4/63	4.49863	18.9577
TFT	Antimetabolite	GO_Biological_Process_2026	Epithelial Cell Differentiation (GO:0030855)	0.0157522	0.416559	6	LATS1;SIX3;KRT35;TCF21;GATA3;ASCL1	6/134	3.12054	12.9526
TFT	Antimetabolite	GO_Biological_Process_2026	Positive Regulation of Cell Differentiation (GO:0045597)	0.0162218	0.422274	10	MYOG;RPS6KA3;IFITM1;FOXC1;MTCH2;MYOD1;INSM1;ASCL1;ADRA2C;MAPK12	10/302	2.29192	9.44593
TFT	Antimetabolite	GO_Biological_Process_2026	Negative Regulation of RNA Biosynthetic Process (GO:1902679)	0.0170428	0.436193	14	TFAP2B;PARP1;ESX1;BHLHE41;GATA3;LIN9;ASCL1;PHC3;SIRT1;FERD3L;TRIM28;SIX3;DMAP1;ZNF224	14/492	1.96849	8.01574
TFT	Antimetabolite	GO_Biological_Process_2026	Canonical Wnt Signaling Pathway (GO:0060070)	0.0172801	0.436193	4	TCF7L1;RYK;TCF7;GATA3	4/66	4.2803	17.3703
TFT	Antimetabolite	GO_Biological_Process_2026	Regulation of miRNA Transcription (GO:1902893)	0.0181664	0.445078	4	FOSL1;MYC;GATA3;POU5F1	4/67	4.21214	16.883
TFT	Antimetabolite	GO_Biological_Process_2026	Negative Regulation of Programmed Cell Death (GO:0043069)	0.0215317	0.476896	12	RPS6KA3;CERKL;PRDX2;TFAP2B;PAX7;MYC;PHIP;BAK1;ASCL1;RAF1;SIRT1;ATAD3A	12/410	2.02073	7.75602
TFT	Antimetabolite	GO_Biological_Process_2026	Positive Regulation of Telomere Maintenance (GO:0032206)	0.0234101	0.481333	3	SLX4;MYC;TERF2	3/41	5.22648	19.6233
TFT	Antimetabolite	GO_Biological_Process_2026	DNA Damage Response (GO:0006974)	0.0235332	0.481333	13	PARP1;LIG1;SIRT1;ATAD3A;MAPK12;SLX4;TRIM28;RRM2B;MYC;PSME4;SPDYA;BAK1;MORC2	13/464	1.93327	7.2485
TFT	Antimetabolite	GO_Biological_Process_2026	Regulation of RNA Splicing (GO:0043484)	0.0242644	0.481333	5	ATXN7;CELF1;MYOD1;SRSF3;ILDR2	5/109	3.19361	11.8762
TFT	Antimetabolite	GO_Biological_Process_2026	Regulation of Phosphorylation (GO:0042325)	0.024938	0.481333	3	GLMN;PHIP;SIRT1	3/42	5.0922	18.7972
TFT	Antimetabolite	GO_Biological_Process_2026	Cellular Response to UV (GO:0034644)	0.0251593	0.481333	4	PARP1;MYC;BAK1;SIRT1	4/74	3.78958	13.9552
TFT	Antimetabolite	GO_Biological_Process_2026	Positive Regulation of Chromosome Organization (GO:2001252)	0.0315739	0.48157	3	SLX4;MYC;TERF2	3/46	4.61757	15.9557
TFT	Antimetabolite	GO_Biological_Process_2026	Constitutive Heterochromatin Formation (GO:0140719)	0.0333631	0.48157	3	TRIM28;MORC2;SIRT1	3/47	4.5124	15.3435
TFT	Antimetabolite	GO_Biological_Process_2026	Positive Regulation of miRNA Transcription (GO:1902895)	0.0352041	0.48157	3	FOSL1;MYC;GATA3	3/48	4.4119	14.7648
TFT	Antimetabolite	GO_Biological_Process_2026	Regulation of Cell Division (GO:0051302)	0.0376229	0.48157	4	KLHL9;MYC;NLRP5;POU5F1	4/84	3.31419	10.871
TFT	Antimetabolite	GO_Biological_Process_2026	Negative Regulation of Transforming Growth Factor Beta Receptor Signaling Pathway (GO:0030512)	0.0376229	0.48157	4	WFIKKN1;VEPH1;SPRY1;SIRT1	4/84	3.31419	10.871
TFT	Antimetabolite	GO_Biological_Process_2026	Regulation of Protein-Containing Complex Assembly (GO:0043254)	0.0380097	0.48157	5	LATS1;UBLCP1;BAK1;INSM1;RAF1	5/123	2.8127	9.19728
TFT	Antimetabolite	GO_Biological_Process_2026	Response to Glucose (GO:0009749)	0.0410345	0.48157	3	EIF2B5;APOA2;USF2	3/51	4.13552	13.2061
TFT	Antimetabolite	GO_Biological_Process_2026	Regulation of Transforming Growth Factor Beta Receptor Signaling Pathway (GO:0017015)	0.0414655	0.48157	5	LATS1;WFIKKN1;VEPH1;SPRY1;SIRT1	5/126	2.74254	8.72921
TFT	Antimetabolite	GO_Biological_Process_2026	Positive Regulation of Apoptotic Process (GO:0043065)	0.0427441	0.48157	9	LATS1;TFAP2B;MTCH2;PTRH2;CASP4;TP53BP2;ANO6;BAK1;SIRT1	9/307	2.01363	6.34802
TFT	Antimetabolite	GO_Biological_Process_2026	Hexose Metabolic Process (GO:0019318)	0.0430794	0.48157	3	TFAP2B;G6PD;GAA	3/52	4.05092	12.739
TFT	Antimetabolite	GO_Biological_Process_2026	Regulation of DNA Repair (GO:0006282)	0.0451056	0.48157	5	TRIM28;PARP1;ATXN7;DMAP1;SIRT1	5/129	2.67578	8.29157
TFT	Antimetabolite	GO_Biological_Process_2026	Regulation of Telomere Maintenance (GO:0032204)	0.0451744	0.48157	3	SLX4;MYC;TERF2	3/53	3.9697	12.295
TFT	Antimetabolite	GO_Biological_Process_2026	Regulation of Apoptotic Process (GO:0042981)	0.045462	0.48157	17	CERKL;TFAP2B;MTCH2;ANO6;ASCL1;SIRT1;ATAD3A;LATS1;RPS6KA3;PRDX2;PAX7;MYC;PHIP;DMAP1;BAK1;RAF1;FBXL7	17/722	1.6185	5.00259
TFT	Antimetabolite	GO_Biological_Process_2026	Positive Regulation of Response to Stimulus (GO:0048584)	0.0465284	0.48157	4	TRIM28;C9;GATA3;SIRT1	4/90	3.08202	9.4547
TFT	Antimetabolite	GO_Biological_Process_2026	Pos Reg Phosphatidylinositol 3-Kinase/Protein Kinase B Signal Transduction (GO:0051897)	0.0465856	0.48157	6	RYK;FSHR;PRKCA;GATA3;ADRA2C;SIRT1	6/173	2.38702	7.31972
TFT	Antimetabolite	GO_Biological_Process_2026	Cellular Response to Mechanical Stimulus (GO:0071260)	0.0473192	0.48157	3	PIEZO2;BAK1;LTBR	3/54	3.89166	11.8728
TFT	Antimetabolite	GO_Biological_Process_2026	Positive Regulation of miRNA Metabolic Process (GO:2000630)	0.0473192	0.48157	3	FOSL1;MYC;GATA3	3/54	3.89166	11.8728
TFT	Antimetabolite	KEGG_2026	WNT SIGNALING PATHWAY	0.000255211	0.0650788	10	FOSL1;PORCN;TCF7L1;ZNRF3;RYK;MYC;TCF7;PRKCA;SENP2;SIRT1	10/170	4.21121	34.8411
TFT	Antimetabolite	KEGG_2026	THYROID CANCER	0.00200251	0.255321	4	TCF7L1;MYC;TCF7;BAK1	4/36	8.30574	51.6065
TFT	Antimetabolite	KEGG_2026	ENDOMETRIAL CANCER	0.0111589	0.39012	4	TCF7L1;MYC;TCF7;BAK1	4/58	4.91642	22.1019
TFT	Antimetabolite	KEGG_2026	HEPATOCELLULAR CARCINOMA	0.0128068	0.39012	7	TCF7L1;TXNRD3;MYC;MGST3;TCF7;PRKCA;BAK1	7/166	2.93616	12.7951
TFT	Antimetabolite	KEGG_2026	MELANOGENESIS	0.0148255	0.39012	5	TCF7L1;CALML5;TCF7;PRKCA;CALML4	5/96	3.65226	15.3812
TFT	Antimetabolite	KEGG_2026	LONG-TERM POTENTIATION	0.0164214	0.39012	4	RPS6KA3;CALML5;PRKCA;CALML4	4/65	4.35069	17.8777
TFT	Antimetabolite	KEGG_2026	STARCH AND SUCROSE METABOLISM	0.0165588	0.39012	3	AMY2A;GAA;HOOK3	3/36	6.0199	24.6866
TFT	Antimetabolite	KEGG_2026	OOCYTE MEIOSIS	0.0168287	0.39012	6	RPS6KA3;CALML5;SPDYA;PRKCA;CALML4;MAPK12	6/136	3.07221	12.549
TFT	Antimetabolite	KEGG_2026	RENIN SECRETION	0.0200225	0.425479	4	CALML5;NPR1;PRKCA;CALML4	4/69	4.08212	15.9648
TFT	Antimetabolite	KEGG_2026	GLIOMA	0.0262732	0.515359	4	CALML5;PRKCA;CALML4;BAK1	4/75	3.73601	13.5961
TFT	Antimetabolite	KEGG_2026	CELLULAR SENESCENCE	0.0304757	0.532168	6	CALML5;MYC;CALML4;LIN9;SIRT1;MAPK12	6/156	2.65986	9.28512
TFT	Antimetabolite	KEGG_2026	EFFEROCYTOSIS	0.031304	0.532168	6	P2RY2;ATP11C;UQCRFS1;ANO6;SIRT1;MAPK12	6/157	2.64211	9.15231
TFT	Antimetabolite	KEGG_2026	NEUROTROPHIN SIGNALING PATHWAY	0.0336858	0.536867	5	RPS6KA3;CALML5;SORT1;CALML4;MAPK12	5/119	2.91198	9.8736
TFT	Antimetabolite	KEGG_2026	COLORECTAL CANCER	0.040472	0.581322	4	TCF7L1;MYC;TCF7;BAK1	4/86	3.23303	10.3688
TFT	Antimetabolite	KEGG_2026	CHOLESTEROL METABOLISM	0.0410345	0.581322	3	CYP27A1;SORT1;APOA2	3/51	4.13552	13.2061
TFT	Antimetabolite	KEGG_2026	SALIVARY SECRETION	0.0449696	0.581749	4	AMY2A;CALML5;PRKCA;CALML4	4/89	3.11844	9.67269
TFT	Antimetabolite	KEGG_2026	GNRH SIGNALING PATHWAY	0.0465284	0.581749	4	CALML5;PRKCA;CALML4;MAPK12	4/90	3.08202	9.4547
TFT	Antimetabolite	KEGG_2026	ALDOSTERONE SYNTHESIS AND SECRETION	0.0497354	0.581749	4	CALML5;NPR1;PRKCA;CALML4	4/92	3.01167	9.03814
TFT	Antimetabolite	Reactome_Pathways_2024	Specification of the Neural Plate Border	0.000101219	0.0382669	4	TFAP2B;TCF7L1;PAX7;FGF4	4/17	20.4647	188.238
TFT	Antimetabolite	Reactome_Pathways_2024	Binding of TCF LEF CTNNB1 to Target Gene Promoters	0.000176957	0.0382669	3	TCF7L1;MYC;TCF7	3/8	39.7879	343.752
TFT	Antimetabolite	Reactome_Pathways_2024	RUNX3 Regulates WNT Signaling	0.000176957	0.0382669	3	TCF7L1;MYC;TCF7	3/8	39.7879	343.752
TFT	Antimetabolite	Reactome_Pathways_2024	Repression of WNT Target Genes	0.00107586	0.155103	3	TCF7L1;MYC;TCF7	3/14	18.0799	123.569
TFT	Antimetabolite	Reactome_Pathways_2024	Signaling by NTRKs	0.00414059	0.397957	7	FOSL1;RPS6KA3;RIT1;DOCK3;FOSB;ASCL1;MAPK12	7/134	3.682	20.2028
TFT	Antimetabolite	Reactome_Pathways_2024	Signaling by NTRK1 (TRKA)	0.00779781	0.562092	6	FOSL1;RPS6KA3;RIT1;FOSB;ASCL1;MAPK12	6/115	3.66804	17.8043
TFT	Antimetabolite	Reactome_Pathways_2024	Myogenesis	0.00914993	0.588399	3	MYOG;MYOD1;MAPK12	3/29	7.64336	35.878
TFT	Antimetabolite	Reactome_Pathways_2024	Transcriptional Regulation by RUNX3	0.00952322	0.588399	5	PSMD6;TCF7L1;MYC;TCF7;MAMLD1	5/86	4.10525	19.1059
TFT	Antimetabolite	Reactome_Pathways_2024	Generic Transcription Pathway	0.0107759	0.609784	29	ZNF155;ZNF490;TCF7;FOXO6;GATA3;ZNF3;COX5A;ZNF26;PRDX2;PSMD6;TRIM28;MYC;ZNF627;TP53BP2;ZNF205;ZNF667;POLR2H;ZNF224;ZNF440;TFAP2B;G6PD;TCF7L1;PARP1;PHC3;SIRT1;ZNF519;RRM2B;MAMLD1;ZNF354B	29/1230	1.64829	7.4675
TFT	Antimetabolite	Reactome_Pathways_2024	Formation of the Beta-Catenin TCF Transactivating Complex	0.0125316	0.61015	4	PYGO1;TCF7L1;MYC;TCF7	4/60	4.74035	20.7604
TFT	Antimetabolite	Reactome_Pathways_2024	Nuclear Events (Kinase and Transcription Factor Activation)	0.0132566	0.61015	4	FOSL1;RPS6KA3;FOSB;ASCL1	4/61	4.65695	20.1332
TFT	Antimetabolite	Reactome_Pathways_2024	Ca2+ Pathway	0.0147855	0.639472	4	TCF7L1;MYC;TCF7;PRKCA	4/63	4.49863	18.9577
TFT	Antimetabolite	Reactome_Pathways_2024	Beta-catenin Independent WNT Signaling	0.0157522	0.648842	6	PSMD6;TCF7L1;RYK;MYC;TCF7;PRKCA	6/134	3.12054	12.9526
TFT	Antimetabolite	Reactome_Pathways_2024	NGF-stimulated Transcription	0.0205119	0.739951	3	FOSL1;FOSB;ASCL1	3/39	5.5174	21.4447
TFT	Antimetabolite	Reactome_Pathways_2024	Degradation of Beta-Catenin by the Destruction Complex	0.0230186	0.739951	4	PSMD6;TCF7L1;MYC;TCF7	4/72	3.90143	14.7141
TFT	Antimetabolite	Reactome_Pathways_2024	TCF Dependent Signaling in Response to WNT	0.0242387	0.739951	7	PYGO1;PSMD6;TCF7L1;ZNRF3;RYK;MYC;TCF7	7/189	2.56209	9.53048
TFT	Antimetabolite	Reactome_Pathways_2024	Deactivation of the Beta-Catenin Transactivating Complex	0.024938	0.739951	3	PYGO1;TCF7L1;TCF7	3/42	5.0922	18.7972
TFT	Antimetabolite	Reactome_Pathways_2024	Transport of Vitamins, Nucleosides, and Related Molecules	0.0265185	0.739951	3	SLC28A2;SLC29A1;SLC28A1	3/43	4.96465	18.0212
TFT	Antimetabolite	Reactome_Pathways_2024	Gene Expression (Transcription)	0.0281046	0.757386	34	ZNF155;NFIX;ZNF490;CTR9;TCF7;FOXO6;GATA3;ZNF3;COX5A;ZNF26;PRDX2;PSMD6;TRIM28;MYC;ZNF627;TP53BP2;ZNF205;ZNF667;POLR2H;ZNF224;MORC2;ZNF440;TFAP2B;G6PD;TCF7L1;PARP1;THOC1;PHC3;SIRT1;ZNF519;RRM2B;SRSF3;MAMLD1;ZNF354B	34/1615	1.46487	5.23226
TFT	Antimetabolite	Reactome_Pathways_2024	Signaling by WNT	0.0297701	0.757386	9	PYGO1;PSMD6;PORCN;TCF7L1;ZNRF3;RYK;MYC;TCF7;PRKCA	9/287	2.16072	7.59331
TFT	Antimetabolite	Reactome_Pathways_2024	Signaling by Receptor Tyrosine Kinases	0.0322628	0.757842	14	DOCK3;PRKCA;ASCL1;MAPK12;FGF4;FOSL1;RPS6KA3;RIT1;MYC;COL6A2;FLRT1;FOSB;SPRY1;POLR2H	14/536	1.79844	6.17554
TFT	Antimetabolite	Reactome_Pathways_2024	Estrogen-dependent Gene Expression	0.0358074	0.802776	5	MYC;FOSB;GATA3;POLR2H;USF2	5/121	2.86148	9.5276
TFT	Antimetabolite	Reactome_Pathways_2024	TP53 Regulates Metabolic Genes	0.040472	0.802776	4	PRDX2;G6PD;RRM2B;COX5A	4/86	3.23303	10.3688
TFT	Antimetabolite	Reactome_Pathways_2024	Formation of the Cornified Envelope	0.0451056	0.802776	5	LCE2B;CSTA;KRT35;KRT6C;LCE1F	5/129	2.67578	8.29157
TAS102	Antimetabolite	GO_Biological_Process_2026	Intestinal Epithelial Cell Differentiation (GO:0060575)	0.000176957	0.01149	3	GATA6;GATA5;GATA4	3/8	39.7879	343.752
TAS102	Antimetabolite	GO_Biological_Process_2026	Norepinephrine Metabolic Process (GO:0042415)	0.000176957	0.01149	3	TH;GATA3;INSM1	3/8	39.7879	343.752
TAS102	Antimetabolite	Reactome_Pathways_2024	Formation of the Posterior Neural Plate	0.000370827	0.0561864	3	SOX2;OTX2;POU3F1	3/10	28.417	224.488
TAS102	Antimetabolite	GO_Biological_Process_2026	Catecholamine Biosynthetic Process (GO:0042423)	0.000504237	0.023737	3	TH;GATA3;INSM1	3/11	24.8636	188.776
TAS102	Antimetabolite	GO_Biological_Process_2026	Positive Regulation of Interleukin-5 Production (GO:0032754)	0.000504237	0.023737	3	TRAF3IP2;GATA3;PRKCZ	3/11	24.8636	188.776
TAS102	Antimetabolite	Reactome_Pathways_2024	Formation of the Anterior Neural Plate	0.000504237	0.0561864	3	SOX2;OTX2;POU3F1	3/11	24.8636	188.776
TAS102	Antimetabolite	GO_Biological_Process_2026	Negative Regulation of Cell Cycle Phase Transition (GO:1901988)	0.000854768	0.0335319	3	SOX2;SUSD2;ZFP36L1	3/13	19.8889	140.509
TAS102	Antimetabolite	GO_Biological_Process_2026	Regulation of Epithelial Cell Differentiation (GO:0030856)	1.5686e-05	0.00155457	5	ACVRL1;CEBPB;GATA3;SOX9;FOXN1	5/22	19.6241	217.097
TAS102	Antimetabolite	GO_Biological_Process_2026	Mesoderm Formation (GO:0001707)	0.000242772	0.0147337	4	MESP2;ITGA2;MSGN1;SNAI1	4/21	15.6463	130.23
TAS102	Antimetabolite	GO_Biological_Process_2026	Protein Heterooligomerization (GO:0051291)	0.000242772	0.0147337	4	CPSF7;KCNC2;ZNF746;CALHM3	4/21	15.6463	130.23
TAS102	Antimetabolite	GO_Biological_Process_2026	Response to BMP (GO:0071772)	0.000293236	0.01619	4	ACVRL1;SOX9;BMP7;BMPR1A	4/22	14.7763	120.198
TAS102	Antimetabolite	GO_Biological_Process_2026	Regulation of Interleukin-5 Production (GO:0032674)	0.001944	0.0606486	3	TRAF3IP2;GATA3;PRKCZ	3/17	14.2035	88.6723
TAS102	Antimetabolite	Reactome_Pathways_2024	Protein Methylation	0.001944	0.137847	3	EEF1A1;PRMT3;VCPKMT	3/17	14.2035	88.6723
TAS102	Antimetabolite	GO_Biological_Process_2026	Columnar/cuboidal Epithelial Cell Differentiation (GO:0002065)	0.00230708	0.0609859	3	GATA6;GATA5;GATA4	3/18	13.2559	80.4868
TAS102	Antimetabolite	GO_Biological_Process_2026	Positive Regulation of Interleukin-13 Production (GO:0032736)	0.00230708	0.0609859	3	TRAF3IP2;GATA3;PRKCZ	3/18	13.2559	80.4868
TAS102	Antimetabolite	Reactome_Pathways_2024	Formation of Definitive Endoderm	0.00230708	0.138425	3	SOX17;GATA6;GATA4	3/18	13.2559	80.4868
TAS102	Antimetabolite	Reactome_Pathways_2024	Glycosphingolipid Biosynthesis	0.00270948	0.150957	3	B3GNT5;B4GALNT1;B4GALT6	3/19	12.4268	73.4546
TAS102	Antimetabolite	GO_Biological_Process_2026	Alternative mRNA Splicing, via Spliceosome (GO:0000380)	0.00315253	0.0679747	3	SFPQ;HNRNPUL2;SRSF1	3/20	11.6952	67.359
TAS102	Antimetabolite	GO_Biological_Process_2026	Positive Regulation of Stem Cell Differentiation (GO:2000738)	0.00315253	0.0679747	3	FOXC1;SOX9;NKX2-5	3/20	11.6952	67.359
TAS102	Antimetabolite	GO_Biological_Process_2026	Cellular Response to Epidermal Growth Factor Stimulus (GO:0071364)	0.000876664	0.033689	4	EEF1A1;FOXC1;SOX9;ZFP36L1	4/29	10.6351	74.8648
TAS102	Antimetabolite	GO_Biological_Process_2026	Positive Regulation of Interleukin-4 Production (GO:0032753)	0.00416553	0.0746641	3	CEBPB;GATA3;PRKCZ	3/22	10.4631	57.3471
TAS102	Antimetabolite	GO_Biological_Process_2026	Regulation of Interleukin-13 Production (GO:0032656)	0.00473774	0.0769066	3	TRAF3IP2;GATA3;PRKCZ	3/23	9.93939	53.1976
TAS102	Antimetabolite	GO_Biological_Process_2026	Negative Regulation of Myeloid Cell Differentiation (GO:0045638)	0.00473774	0.0769066	3	PRMT1;HOXB8;ZFP36L1	3/23	9.93939	53.1976
TAS102	Antimetabolite	GO_Biological_Process_2026	Response to Epidermal Growth Factor (GO:0070849)	0.00128128	0.0463971	4	EEF1A1;FOXC1;SOX9;ZFP36L1	4/32	9.49421	63.2304
TAS102	Antimetabolite	GO_Biological_Process_2026	Regulation of Interleukin-4 Production (GO:0032673)	0.00748735	0.102011	3	CEBPB;GATA3;PRKCZ	3/27	8.28114	40.5324
TAS102	Antimetabolite	Reactome_Pathways_2024	Cardiogenesis	0.00748735	0.389342	3	GATA6;GATA4;NKX2-5	3/27	8.28114	40.5324
TAS102	Antimetabolite	GO_Biological_Process_2026	Heart Looping (GO:0001947)	0.00269955	0.0668849	4	SOX17;GATA4;FOXN4;NKX2-5	4/39	7.59266	44.9081
TAS102	Antimetabolite	GO_Biological_Process_2026	Membrane Depolarization (GO:0051899)	0.00269955	0.0668849	4	CHRNB2;CHRNB3;TRPC4;CHRNA6	4/39	7.59266	44.9081
TAS102	Antimetabolite	GO_Biological_Process_2026	Cellular Response to Laminar Fluid Shear Stress (GO:0071499)	0.0100555	0.117606	3	PKN2;ADCY8;KLF2	3/30	7.3599	33.8528
TAS102	Antimetabolite	GO_Biological_Process_2026	Glial Cell Differentiation (GO:0010001)	0.0100555	0.117606	3	SOX2;SOX8;SOX9	3/30	7.3599	33.8528
TAS102	Antimetabolite	GO_Biological_Process_2026	Negative Regulation of Cytoskeleton Organization (GO:0051494)	0.0100555	0.117606	3	KANK1;PLEKHH2;SSH1	3/30	7.3599	33.8528
TAS102	Antimetabolite	GO_Biological_Process_2026	Negative Regulation of Mitotic Cell Cycle (GO:0045930)	0.0100555	0.117606	3	FOXC1;BMP7;ZFP36L1	3/30	7.3599	33.8528
TAS102	Antimetabolite	GO_Biological_Process_2026	Positive Regulation of Epithelial Cell Differentiation (GO:0030858)	0.0100555	0.117606	3	ACVRL1;SOX9;FOXN1	3/30	7.3599	33.8528
TAS102	Antimetabolite	GO_Biological_Process_2026	Cellular Response to BMP Stimulus (GO:0071773)	0.000300929	0.01619	6	ACVRL1;LEFTY1;SOX9;BMP7;RGMA;BMPR1A	6/61	7.28942	59.1073
TAS102	Antimetabolite	GO_Biological_Process_2026	Determination of Heart Left/Right Asymmetry (GO:0061371)	0.00386521	0.0735171	4	SOX17;GATA4;FOXN4;NKX2-5	4/43	6.81254	37.8487
TAS102	Antimetabolite	Reactome_Pathways_2024	RHOBTB GTPase Cycle	0.0153458	0.509713	3	CPSF7;PHIP;CCT7	3/35	6.20833	25.9317
TAS102	Antimetabolite	GO_Biological_Process_2026	Positive Regulation of miRNA Transcription (GO:1902895)	0.00574873	0.0895985	4	FOSL1;EGR1;GATA3;GATA2	4/48	6.03686	31.1428
TAS102	Antimetabolite	GO_Biological_Process_2026	Response to Transforming Growth Factor Beta (GO:0071559)	0.0165588	0.168542	3	ACVRL1;SOX9;ZFP36L1	3/36	6.0199	24.6866
TAS102	Antimetabolite	GO_Biological_Process_2026	Positive Regulation of Notch Signaling Pathway (GO:0045747)	0.0165588	0.168542	3	ACVRL1;NOS3;GATA5	3/36	6.0199	24.6866
TAS102	Antimetabolite	GO_Biological_Process_2026	Positive Regulation of Epithelial to Mesenchymal Transition (GO:0010718)	0.00618719	0.0910194	4	FOXC1;SNAI1;AXIN2;FERMT2	4/49	5.9024	30.0153
TAS102	Antimetabolite	GO_Biological_Process_2026	Phosphatidic Acid Metabolic Process (GO:0046473)	0.0178241	0.17862	3	AGPAT5;GPAM;PLA2G6	3/37	5.84254	23.5291
TAS102	Antimetabolite	GO_Biological_Process_2026	Mesenchymal Cell Differentiation (GO:0048762)	0.0023643	0.0609859	5	FOXC1;TRIM28;SNAI1;SOX9;BMP7	5/62	5.84092	35.3216
TAS102	Antimetabolite	GO_Biological_Process_2026	Cellular Response to Glucose Stimulus (GO:0071333)	0.0191418	0.185793	3	PTPRN2;ADCY8;USF1	3/38	5.67532	22.4509
TAS102	Antimetabolite	GO_Biological_Process_2026	Integrated Stress Response Signaling (GO:0140467)	0.0191418	0.185793	3	CREBZF;FOSL1;CEBPB	3/38	5.67532	22.4509
TAS102	Antimetabolite	GO_Biological_Process_2026	Epithelial to Mesenchymal Transition (GO:0001837)	0.00712956	0.101704	4	TRIM28;SNAI1;SOX9;BMP7	4/51	5.65066	27.9341
TAS102	Antimetabolite	GO_Biological_Process_2026	Response to Glucose (GO:0009749)	0.00712956	0.101704	4	PFKL;ADCY8;GCK;USF1	4/51	5.65066	27.9341
TAS102	Antimetabolite	GO_Biological_Process_2026	Neurotransmitter Secretion (GO:0007269)	0.0205119	0.194899	3	RIMS2;PTPRN2;SNPH	3/39	5.5174	21.4447
TAS102	Antimetabolite	GO_Biological_Process_2026	Positive Regulation of Bone Mineralization (GO:0030501)	0.0205119	0.194899	3	OSR2;BMP7;BMPR1A	3/39	5.5174	21.4447
TAS102	Antimetabolite	Reactome_Pathways_2024	NGF-stimulated Transcription	0.0205119	0.576667	3	FOSL1;EGR1;ASCL1	3/39	5.5174	21.4447
TAS102	Antimetabolite	GO_Biological_Process_2026	Positive Regulation of Osteoblast Differentiation (GO:0045669)	0.00816206	0.108233	4	PRMT3;BMP7;FERMT2;BMPR1A	4/53	5.41947	26.0582
TAS102	Antimetabolite	GO_Biological_Process_2026	Anterior/posterior Pattern Specification (GO:0009952)	0.00332112	0.0679747	5	LEFTY1;HOXC5;GATA4;HOXA6;HOXB6	5/67	5.36851	30.6405
TAS102	Antimetabolite	GO_Biological_Process_2026	Regulation of miRNA Transcription (GO:1902893)	0.00332112	0.0679747	5	FOSL1;EGR1;SOX9;GATA3;GATA2	5/67	5.36851	30.6405
TAS102	Antimetabolite	GO_Biological_Process_2026	Positive Regulation of SMAD Protein Signal Transduction (GO:0060391)	0.0219347	0.205488	3	ACVRL1;BMP7;BMPR1A	3/40	5.368	20.5041
TAS102	Antimetabolite	GO_Biological_Process_2026	Positive Regulation of miRNA Metabolic Process (GO:2000630)	0.00871315	0.114172	4	FOSL1;EGR1;GATA3;GATA2	4/54	5.31081	25.1888
TAS102	Antimetabolite	GO_Biological_Process_2026	Glycosphingolipid Biosynthetic Process (GO:0006688)	0.024938	0.225595	3	B3GNT5;B4GALNT1;B4GALT6	3/42	5.0922	18.7972
TAS102	Antimetabolite	GO_Biological_Process_2026	Odontogenesis (GO:0042476)	0.024938	0.225595	3	OSR2;FOXC1;AXIN2	3/42	5.0922	18.7972
TAS102	Antimetabolite	Reactome_Pathways_2024	Deactivation of the Beta-Catenin Transactivating Complex	0.024938	0.621431	3	SOX2;SOX17;SOX9	3/42	5.0922	18.7972
TAS102	Antimetabolite	GO_Biological_Process_2026	Cellular Response to Transforming Growth Factor Beta Stimulus (GO:0071560)	0.000823181	0.0335319	7	ACVRL1;LEFTY1;WFIKKN1;SOX9;FERMT2;ZFP36L1;BMPR1A	7/101	4.98301	35.391
TAS102	Antimetabolite	GO_Biological_Process_2026	Positive Regulation of Ossification (GO:0045778)	0.0265185	0.230112	3	OSR2;BMP7;BMPR1A	3/43	4.96465	18.0212
TAS102	Antimetabolite	GO_Biological_Process_2026	Memory (GO:0007613)	0.0111589	0.124934	4	CHRNB2;EGR1;TH;ADCY8	4/58	4.91642	22.1019
TAS102	Antimetabolite	Reactome_Pathways_2024	SUMOylation of Transcription Cofactors	0.0281514	0.634602	3	ZNF131;TRIM28;PIAS1	3/44	4.84331	17.2914
TAS102	Antimetabolite	GO_Biological_Process_2026	Regulation of Bone Mineralization (GO:0030500)	0.0132566	0.144207	4	OSR2;TXLNG;BMP7;BMPR1A	4/61	4.65695	20.1332
TAS102	Antimetabolite	Reactome_Pathways_2024	Nuclear Events (Kinase and Transcription Factor Activation)	0.0132566	0.475166	4	FOSL1;RPS6KA3;EGR1;ASCL1	4/61	4.65695	20.1332
TAS102	Antimetabolite	GO_Biological_Process_2026	Regulation of mRNA Processing (GO:0050684)	0.0333631	0.260156	3	PNN;SON;ZFP36L1	3/47	4.5124	15.3435
TAS102	Antimetabolite	GO_Biological_Process_2026	Glycosphingolipid Metabolic Process (GO:0006687)	0.0333631	0.260156	3	B3GNT5;B4GALNT1;B4GALT6	3/47	4.5124	15.3435
TAS102	Antimetabolite	GO_Biological_Process_2026	Neurotransmitter Transport (GO:0006836)	0.0147855	0.156411	4	PTPRN2;SLC6A16;SNPH;SLC29A1	4/63	4.49863	18.9577
TAS102	Antimetabolite	GO_Biological_Process_2026	Transforming Growth Factor Beta Receptor Signaling Pathway (GO:0007179)	0.0067045	0.0978649	5	ACVRL1;LEFTY1;WFIKKN1;FERMT2;BMPR1A	5/79	4.49519	22.4983
TAS102	Antimetabolite	GO_Biological_Process_2026	Regulation of Epithelial Cell Proliferation (GO:0050678)	0.00324904	0.0679747	6	ACVRL1;OSR2;TRAF3IP2;SOX9;NKX3-1;ZFP36L1	6/96	4.44671	25.477
TAS102	Antimetabolite	GO_Biological_Process_2026	Pyruvate Metabolic Process (GO:0006090)	0.0352041	0.266503	3	PFKL;DLD;GCK	3/48	4.4119	14.7648
TAS102	Antimetabolite	GO_Biological_Process_2026	Response to Insulin (GO:0032868)	0.00782886	0.104955	5	PRKCZ;SLC25A33;GCK;USF1;ZFP36L1	5/82	4.31939	20.9488
TAS102	Antimetabolite	GO_Biological_Process_2026	RNA Stabilization (GO:0043489)	0.0370965	0.273932	3	PNN;THRAP3;AXIN2	3/49	4.31577	14.2171
TAS102	Antimetabolite	GO_Biological_Process_2026	Monoatomic Ion Transport (GO:0006811)	0.0410345	0.293794	3	CHRNB2;SLC4A1;SLC26A9	3/51	4.13552	13.2061
TAS102	Antimetabolite	GO_Biological_Process_2026	Positive Regulation of Insulin Secretion (GO:0032024)	0.0410345	0.293794	3	ADCY8;PLA2G6;GCK	3/51	4.13552	13.2061
TAS102	Antimetabolite	GO_Biological_Process_2026	Regulation of Epithelial to Mesenchymal Transition (GO:0010717)	0.00952322	0.11495	5	FOXC1;SNAI1;AXIN2;GATA3;FERMT2	5/86	4.10525	19.1059
TAS102	Antimetabolite	GO_Biological_Process_2026	Regulation of mRNA Stability (GO:0043488)	0.00952322	0.11495	5	PNN;YTHDF3;THRAP3;AXIN2;ZFP36L1	5/86	4.10525	19.1059
TAS102	Antimetabolite	GO_Biological_Process_2026	Transforming Growth Factor Beta Receptor Superfamily Signaling Pathway (GO:0141091)	0.00234641	0.0609859	7	ACVRL1;LEFTY1;WFIKKN1;BMP7;FERMT2;BMPR1A;RGMA	7/121	4.1046	24.8528
TAS102	Antimetabolite	GO_Biological_Process_2026	Positive Regulation of Cell Differentiation (GO:0045597)	3.46176e-06	0.000465607	17	ACVRL1;FOXC1;CEBPB;PRMT3;GATA5;AXIN2;ASCL1;FOXN1;BMP7;ZFP36L1;RPS6KA3;SNAI1;SOX9;INSM1;NKX2-5;FERMT2;BMPR1A	17/302	4.09218	51.454
TAS102	Antimetabolite	GO_Biological_Process_2026	Cellular Response to Peptide Hormone Stimulus (GO:0071375)	0.00481663	0.077519	6	ADCY8;PRKCZ;SLC25A33;GCK;USF1;ZFP36L1	6/104	4.08205	21.7805
TAS102	Antimetabolite	GO_Biological_Process_2026	Regulation of Substrate Adhesion-Dependent Cell Spreading (GO:1900024)	0.0430794	0.29933	3	KANK1;FLNA;FERMT2	3/52	4.05092	12.739
TAS102	Antimetabolite	GO_Biological_Process_2026	Intracellular Glucose Homeostasis (GO:0001678)	0.0430794	0.29933	3	ADCY8;GCK;USF1	3/52	4.05092	12.739
TAS102	Antimetabolite	Reactome_Pathways_2024	COPI-independent Golgi-to-ER Retrograde Traffic	0.0430794	0.765494	3	TUBB8;DCTN1;PLA2G6	3/52	4.05092	12.739
TAS102	Antimetabolite	GO_Biological_Process_2026	Regulation of Insulin Receptor Signaling Pathway (GO:0046626)	0.0451744	0.310197	3	KANK1;TSC2;PRKCZ	3/53	3.9697	12.295
TAS102	Antimetabolite	GO_Biological_Process_2026	Cellular Response to Insulin Stimulus (GO:0032869)	0.00604302	0.0895985	6	PHIP;PRKCZ;SLC25A33;GCK;USF1;ZFP36L1	6/109	3.8829	19.8372
TAS102	Antimetabolite	GO_Biological_Process_2026	Negative Regulation of Epithelial Cell Proliferation (GO:0050680)	0.0262732	0.229197	4	GATA6;SOX9;GATA3;NKX3-1	4/75	3.73601	13.5961
TAS102	Antimetabolite	GO_Biological_Process_2026	Positive Regulation of Protein Localization to Nucleus (GO:1900182)	0.0262732	0.229197	4	TRIM28;FLNA;CCT7;FERMT2	4/75	3.73601	13.5961
TAS102	Antimetabolite	GO_Biological_Process_2026	Negative Regulation of Cell Cycle (GO:0045786)	0.0274163	0.23573	4	FOXC1;GATA3;HOXD10;BMP7	4/76	3.68393	13.2497
TAS102	Antimetabolite	GO_Biological_Process_2026	Regulation of Osteoblast Differentiation (GO:0045667)	0.0160822	0.16548	5	PRMT3;SOX9;BMP7;FERMT2;BMPR1A	5/98	3.57336	14.7581
TAS102	Antimetabolite	GO_Biological_Process_2026	Protein Complex Oligomerization (GO:0051259)	0.0102775	0.11946	6	CPSF7;ATL3;KCNC2;ZNF746;CALHM3;ADCY8	6/122	3.44546	15.7726
TAS102	Antimetabolite	GO_Biological_Process_2026	Regulation of Notch Signaling Pathway (GO:0008593)	0.0335729	0.260156	4	ACVRL1;NOS3;GATA5;GATA2	4/81	3.44384	11.6885
TAS102	Antimetabolite	GO_Biological_Process_2026	Cellular Response to Hypoxia (GO:0071456)	0.0335729	0.260156	4	GATA6;BMP7;NKX3-1;ZFP36L1	4/81	3.44384	11.6885
TAS102	Antimetabolite	GO_Biological_Process_2026	Cellular Response to Decreased Oxygen Levels (GO:0036294)	0.0348931	0.266503	4	GATA6;BMP7;NKX3-1;ZFP36L1	4/82	3.39951	11.407
TAS102	Antimetabolite	Reactome_Pathways_2024	Formation of the Cornified Envelope	0.0132716	0.475166	6	KRT71;ST14;KRT35;LIPK;PRSS8;KRT6C	6/129	3.24822	14.0392
TAS102	Antimetabolite	GO_Biological_Process_2026	Cellular Response to Growth Factor Stimulus (GO:0071363)	0.00785908	0.104955	7	EEF1A1;ACVRL1;FOXC1;SOX9;BMP7;ZFP36L1;BMPR1A	7/151	3.2445	15.7231
TAS102	Antimetabolite	GO_Biological_Process_2026	Positive Regulation of RNA Biosynthetic Process (GO:1902680)	1.41817e-06	0.000216394	25	ACVRL1;GCM1;FOXC1;CEBPB;GATA6;GATA4;GATA3;SOX2;TRIM28;SOX17;SOX8;OTX2;SOX9;NKX2-5;NKX3-1;EGR1;OSR2;PBX4;POU3F1;BMP7;KLF2;LHX3;THRAP3;SNAI1;PHIP	25/562	3.24412	43.6857
TAS102	Antimetabolite	GO_Biological_Process_2026	Wnt Signaling Pathway (GO:0016055)	0.0419414	0.298609	4	SNAI1;AXIN2;GATA3;FERMT2	4/87	3.19391	10.1294
TAS102	Antimetabolite	GO_Biological_Process_2026	Regulation of RNA Biosynthetic Process (GO:2001141)	8.07857e-06	0.000950747	22	ACVRL1;GCM1;FOXC1;CEBPB;PRMT1;PRMT3;GATA4;FOXN4;SCRT1;SOX2;RPS6KA3;SFPQ;SOX17;NFIA;ZNF716;IRF2;ZNF713;SNAI1;NKX2-5;MSC;ZNF431;NKX3-1	22/503	3.16201	37.0787
TAS102	Antimetabolite	GO_Biological_Process_2026	Cellular Response to Hormone Stimulus (GO:0032870)	0.0465284	0.31179	4	NPFFR1;GCK;NKX3-1;ZFP36L1	4/90	3.08202	9.4547
TAS102	Antimetabolite	Reactome_Pathways_2024	Cell Junction Organization	0.0336858	0.691445	5	CLDN12;SNAI1;FLNA;HOXC8;FERMT2	5/119	2.91198	9.8736
TAS102	Antimetabolite	Reactome_Pathways_2024	Estrogen-dependent Gene Expression	0.0358074	0.716148	5	KANK1;GPAM;PRMT1;GATA3;USF1	5/121	2.86148	9.5276
TAS102	Antimetabolite	GO_Biological_Process_2026	Negative Regulation of Canonical Wnt Signaling Pathway (GO:0090090)	0.0368984	0.273542	5	SOX2;SOX17;SOX9;AXIN2;NKX2-5	5/122	2.83688	9.36054
TAS102	Antimetabolite	GO_Biological_Process_2026	Negative Regulation of Cell Differentiation (GO:0045596)	0.00708716	0.101704	9	SOX2;BBS12;SOX8;SOX9;GATA3;HOXB8;ASCL1;BMP7;FERMT2	9/225	2.78981	13.8081
TAS102	Antimetabolite	Reactome_Pathways_2024	Intra-Golgi and Retrograde Golgi-to-ER Traffic	0.0121153	0.475166	8	TUBB8;KIF9;MAN2A2;DCTN1;TRIP11;KIF21B;PLA2G6;STX10	8/204	2.72631	12.032
TAS102	Antimetabolite	GO_Biological_Process_2026	Positive Regulation of Angiogenesis (GO:0045766)	0.0426584	0.298609	5	NOS3;TNFSF12;GATA6;GATA4;GATA2	5/127	2.71992	8.58008
TAS102	Antimetabolite	KEGG_2026	CELLULAR SENESCENCE	0.0304757	0.931417	6	TRAF3IP2;GADD45B;TSC2;GATA4;SLC25A31;ZFP36L1	6/156	2.65986	9.28512
TAS102	Antimetabolite	GO_Biological_Process_2026	Positive Regulation of Macromolecule Biosynthetic Process (GO:0010557)	0.00219018	0.0606486	13	EGR1;OSR2;PRMT1;NOS3;GATA5;GATA2;POU3F1;BMP7;GCK;SOX9;SLC26A9;BMPR1A;NKX3-1	13/344	2.65058	16.2315
TAS102	Antimetabolite	GO_Biological_Process_2026	Negative Regulation of RNA Biosynthetic Process (GO:1902679)	0.000488547	0.023737	18	CREBZF;THRA;ESX1;GATA6;GATA3;ASCL1;BMP7;FERD3L;SFPQ;TRIM28;ELF3;NACC1;ZNF438;ZNF746;SOX8;SOX9;NKX2-5;NKX3-1	18/492	2.58901	19.7388
TAS102	Antimetabolite	GO_Biological_Process_2026	Regulation of Cell Cycle (GO:0051726)	0.00424319	0.0746641	12	SON;GADD45B;ESX1;TXLNG;TSC2;INSM2;ADARB1;SOX9;GATA3;INSM1;HOXD10;BMP7	12/329	2.54771	13.9167
TAS102	Antimetabolite	Reactome_Pathways_2024	ESR-mediated Signaling	0.0261221	0.621431	7	KANK1;GPAM;PRMT1;NOS3;GATA3;PRKCZ;USF1	7/192	2.52015	9.1859
TAS102	Antimetabolite	GO_Biological_Process_2026	Regulation of Gene Expression (GO:0010468)	1.49396e-06	0.000216394	39	ACVRL1;GCM1;FOXC1;CEBPB;SRSF1;GATA5;GATA4;GATA3;GATA2;ASCL1;ZFP36L1;SOX2;RPS6KA3;SOX17;SOX9;NKX2-5;MSC;NKX3-1;EGR1;OSR2;MBNL1;PRMT1;NOS3;PRMT3;FOXN4;POU3F1;BMP7;SCRT1;SFPQ;SON;NFIA;ZNF716;IRF2;ZNF713;SNAI1;SLC26A9;INSM1;ZNF431;BMPR1A	39/1146	2.50972	33.6656
TAS102	Antimetabolite	GO_Biological_Process_2026	Cellular Response to Nitrogen Compound (GO:1901699)	0.0394235	0.284423	6	EGR1;PRMT1;DDX11;SOX9;ZFP36L1;SSH1	6/166	2.49235	8.05874
TAS102	Antimetabolite	GO_Biological_Process_2026	Positive Regulation of Signal Transduction (GO:0009967)	0.0107075	0.123695	10	ACVRL1;RIMS2;KANK1;NOS3;GATA5;FLNA;PHIP;GATA3;DISC1;PRKCZ	10/283	2.45383	11.1326
TAS102	Antimetabolite	GO_Biological_Process_2026	Positive Regulation of Gene Expression (GO:0010628)	0.00504726	0.0805423	14	EGR1;OSR2;YTHDF3;PRMT1;NOS3;SAMD4A;GATA5;GATA2;POU3F1;BMP7;SOX9;SLC26A9;BMPR1A;NKX3-1	14/424	2.30309	12.1808
TAS102	Antimetabolite	GO_Biological_Process_2026	Regulation of Angiogenesis (GO:0045765)	0.0421407	0.298609	7	FOXC1;NOS3;SERPINF1;TNFSF12;GATA6;GATA4;GATA2	7/213	2.26081	7.1594
TAS102	Antimetabolite	GO_Biological_Process_2026	Negative Regulation of Apoptotic Process (GO:0043066)	0.00359304	0.0719755	16	NKX2-6;PRMT1;GATA6;GATA4;GATA3;GATA2;ASCL1;PRKCZ;RPS6KA3;SON;PAX7;FLNA;SOX8;PHIP;SOX9;NKX2-5	16/497	2.25106	12.6707
TAS102	Antimetabolite	GO_Biological_Process_2026	Negative Regulation of Programmed Cell Death (GO:0043069)	0.00933745	0.114172	13	NKX2-6;PRMT1;GATA6;ASCL1;PRKCZ;RPS6KA3;SON;PAX7;FLNA;SOX8;PHIP;SOX9;NKX2-5	13/410	2.2024	10.2934
TAS102	Antimetabolite	GO_Biological_Process_2026	Positive Regulation of Cell Population Proliferation (GO:0008284)	0.0154937	0.162264	14	OSR2;NKX2-6;FOSL1;FGF6;PAK1;NACC1;SOX8;PHIP;SOX9;INSM1;NKX2-5;SLC25A33;BMPR1A;NKX3-1	14/486	1.99413	8.3102
TAS102	Antimetabolite	GO_Biological_Process_2026	Regulation of Cell Population Proliferation (GO:0042127)	0.00339844	0.0688093	22	ACVRL1;OSR2;NKX2-6;TFAP2D;NOS3;TSC2;GKN2;ADARB1;GATA3;PIAS1;ZFP36L1;FOSL1;FGF6;PAK1;NACC1;PHIP;SOX9;INSM1;NKX2-5;SLC25A33;BMPR1A;NKX3-1	22/777	1.98575	11.2879
TAS102	Antimetabolite	GO_Biological_Process_2026	Positive Regulation of Multicellular Organismal Process (GO:0051240)	0.0305621	0.252405	12	GHSR;FOXC1;CEBPB;THRA;SNAI1;GATA5;SOX8;OTX2;SOX9;AXIN2;FERMT2;BMPR1A	12/432	1.9127	6.67148
TAS102	Antimetabolite	GO_Biological_Process_2026	Chromatin Organization (GO:0006325)	0.0473024	0.31374	10	SOX2;PAK1;SFPQ;TRIM28;PRMT1;DDX11;PRMT3;SNAI1;SOX9;MYSM1	10/362	1.89538	5.78316
TAS102	Antimetabolite	GO_Biological_Process_2026	Intracellular Signaling Cassette (GO:0141124)	0.0473024	0.31374	10	FOSL1;CREBZF;PAK1;CEBPB;XCR1;NOS3;TSC2;GATA3;NCALD;ZFP36L1	10/362	1.89538	5.78316
TAS102	Antimetabolite	GO_Biological_Process_2026	Regulation of Apoptotic Process (GO:0042981)	0.0249938	0.225595	18	EGR1;NKX2-6;GADD45B;PRMT1;GATA6;HTRA1;ASCL1;PRKCZ;PNN;RPS6KA3;SON;PAX7;FLNA;SOX8;PHIP;TNFRSF25;SOX9;NKX2-5	18/722	1.72232	6.35385
TAS102	Antimetabolite	Reactome_Pathways_2024	Hemostasis	0.0386128	0.72502	17	ITIH3;DOCK3;NOS3;APLP2;ITGA2;GATA6;GATA5;GATA4;GATA3;GATA2;PRKCZ;PHF21A;TUBB8;KIF9;IRF2;FLNA;KIF21B	17/707	1.65499	5.38562
FdU	Antimetabolite	GO_Biological_Process_2026	G1/S Transition of Mitotic Cell Cycle (GO:0000082)	7.06059e-05	0.0245408	7	LATS1;CDKN1B;MYC;CDK3;CCNG1;CDK2;CCNI2	7/68	7.69166	73.5199
FdU	Antimetabolite	GO_Biological_Process_2026	Cell Cycle G1/S Phase Transition (GO:0044843)	8.51079e-05	0.0245408	7	LATS1;CDKN1B;MYC;CDK3;CCNG1;CDK2;CCNI2	7/70	7.44672	69.7876
FdU	Antimetabolite	GO_Biological_Process_2026	Positive Regulation of Hormone Metabolic Process (GO:0032352)	0.00011184	0.0245408	3	EGR1;HPN;GATA3	3/7	49.7374	452.533
FdU	Antimetabolite	GO_Biological_Process_2026	Mitotic Cell Cycle Phase Transition (GO:0044772)	0.000410184	0.0787554	8	LATS1;BRSK1;CDKN1B;MYC;CDK3;CDK2;CCNG1;CCNI2	8/118	4.8792	38.0524
FdU	Antimetabolite	GO_Biological_Process_2026	Protein Alkylation (GO:0008213)	0.00132996	0.19998	3	PRMT3;PRDM12;SNRPB	3/15	16.5724	109.752
FdU	Antimetabolite	GO_Biological_Process_2026	Positive Regulation of Translation (GO:0045727)	0.00143215	0.19998	7	EIF2B5;LARP1;NSUN5;TACO1;RMND1;SAMD4A;PASK	7/111	4.50158	29.4789
FdU	Antimetabolite	GO_Biological_Process_2026	Protein Methylation (GO:0006479)	0.0016188	0.207207	3	PRMT3;PRDM12;SNRPB	3/16	15.2968	98.2984
FdU	Antimetabolite	GO_Biological_Process_2026	Positive Regulation of Gene Expression (GO:0010628)	0.00196614	0.217177	15	PTGER4;EGR1;SEC16B;CSF1;NSUN5;HPN;SAMD4A;PASK;LARP1;MYC;NAMPT;S100A13;E2F1;SLC26A9;ELANE	15/424	2.48243	15.4697
FdU	Antimetabolite	GO_Biological_Process_2026	Response to Light Stimulus (GO:0009416)	0.0023643	0.217177	5	BRSK1;COPS3;OPN4;DTL;ELANE	5/62	5.84092	35.3216
FdU	Antimetabolite	GO_Biological_Process_2026	Glucose 6-Phosphate Metabolic Process (GO:0051156)	0.00270948	0.217177	3	G6PD;RPE;HKDC1	3/19	12.4268	73.4546
FdU	Antimetabolite	GO_Biological_Process_2026	Positive Regulation of Protein Metabolic Process (GO:0051247)	0.00300066	0.217177	9	EFNA3;LARP1;CDKN1B;CSF1;NSUN5;SAMD4A;BCL10;PASK;DTL	9/197	3.20991	18.6461
FdU	Antimetabolite	GO_Biological_Process_2026	Regulation of Epithelial Cell Proliferation (GO:0050678)	0.00324904	0.217177	6	ZFP36;CDKN1B;MYC;HPN;NOD2;PAX2	6/96	4.44671	25.477
FdU	Antimetabolite	GO_Biological_Process_2026	G2/M Transition of Mitotic Cell Cycle (GO:0000086)	0.00455876	0.259343	4	LATS1;BRSK1;CDK3;CDK2	4/45	6.47956	34.9294
FdU	Antimetabolite	GO_Biological_Process_2026	Response to Hexose (GO:0009746)	0.00601864	0.296985	3	EIF2B5;HNF4A;APOA2	3/25	9.03489	46.1945
FdU	Antimetabolite	GO_Biological_Process_2026	Cell Cycle G2/M Phase Transition (GO:0044839)	0.00618719	0.296985	4	LATS1;BRSK1;CDK3;CDK2	4/49	5.9024	30.0153
FdU	Antimetabolite	GO_Biological_Process_2026	Response to Glucose (GO:0009749)	0.00712956	0.330472	4	EIF2B5;HNF4A;APOA2;PAX2	4/51	5.65066	27.9341
FdU	Antimetabolite	GO_Biological_Process_2026	Macromolecule Methylation (GO:0043414)	0.00748735	0.330472	3	PRMT3;PRDM12;SNRPB	3/27	8.28114	40.5324
FdU	Antimetabolite	GO_Biological_Process_2026	Regulation of Protein Modification by Small Protein Conjugation or Removal (GO:1903320)	0.00914993	0.384939	3	EGR1;COPS3;DCUN1D1	3/29	7.64336	35.878
FdU	Antimetabolite	GO_Biological_Process_2026	Organophosphate Metabolic Process (GO:0019637)	0.00952322	0.384939	5	INPP4A;G6PD;PPIP5K2;HKDC1;PLAA	5/86	4.10525	19.1059
FdU	Antimetabolite	GO_Biological_Process_2026	Mononuclear Cell Differentiation (GO:1903131)	0.0105105	0.402905	4	CSF1;IRF8;IKZF1;GATA3	4/57	5.00943	22.8199
FdU	Antimetabolite	GO_Biological_Process_2026	Adenylate Cyclase-Inhibiting G Protein-Coupled Receptor Signaling Pathway (GO:0007193)	0.0130666	0.428868	5	PTGER4;OPN4;GRM4;GPR35;ADRA2C	5/93	3.77735	16.385
FdU	Antimetabolite	GO_Biological_Process_2026	Regulation of Gene Expression (GO:0010468)	0.0137854	0.432131	27	CSF1;HPN;CRX;PRDM12;GATA3;RPS6KA3;LARP1;SOX17;ZNF628;MYC;NAMPT;POGZ;E2F1;GPBP1L1;ZNF148;EGR1;SEC16B;TCF7L1;ZNF680;SNAI3;SETDB2;PRMT3;NAP1L2;EDF1;CARM1;SLC26A9;CGGBP1	27/1146	1.64225	7.03565
FdU	Antimetabolite	GO_Biological_Process_2026	Positive Regulation of Interleukin-8 Production (GO:0032757)	0.0164214	0.458605	4	APOA2;BCL10;NOD2;ELANE	4/65	4.35069	17.8777
FdU	Antimetabolite	GO_Biological_Process_2026	Negative Regulation of RNA Biosynthetic Process (GO:1902679)	0.0170428	0.463823	14	TFAP2B;RBFOX2;ESX1;SETDB2;IKZF1;GATA3;PAX2;FERD3L;TRIM28;HNF4A;ZNF438;ZNF746;E2F1;ZNF148	14/492	1.96849	8.01574
FdU	Antimetabolite	GO_Biological_Process_2026	TOR Signaling (GO:0031929)	0.0178241	0.463823	3	RPS6KA3;LARP1;GATA3	3/37	5.84254	23.5291
FdU	Antimetabolite	GO_Biological_Process_2026	Neurotransmitter Secretion (GO:0007269)	0.0205119	0.493385	3	BRSK1;GRM4;BEST1	3/39	5.5174	21.4447
FdU	Antimetabolite	GO_Biological_Process_2026	Chromatin Organization (GO:0006325)	0.0213058	0.493385	11	TCF7L1;TRIM28;MYC;FBXL19;CARM1;SETDB2;PRMT3;DDX21;NAP1L2;LRWD1;EZH1	11/362	2.0982	8.07549
FdU	Antimetabolite	GO_Biological_Process_2026	Regulation of DNA Replication (GO:0006275)	0.0240745	0.493385	4	CDKN1B;CDK2;PDS5A;ENPP7	4/73	3.84469	14.3276
FdU	Antimetabolite	GO_Biological_Process_2026	Constitutive Heterochromatin Formation (GO:0140719)	0.0333631	0.493385	3	HELLS;TRIM28;EZH1	3/47	4.5124	15.3435
FdU	Antimetabolite	GO_Biological_Process_2026	Response to Lipopolysaccharide (GO:0032496)	0.0347639	0.493385	6	RPS6KA3;ZFP36;PLAA;BCL10;NOD2;IFNAR1	6/161	2.5734	8.64452
FdU	Antimetabolite	GO_Biological_Process_2026	Positive Regulation of miRNA Transcription (GO:1902895)	0.0352041	0.493385	3	EGR1;MYC;GATA3	3/48	4.4119	14.7648
FdU	Antimetabolite	GO_Biological_Process_2026	RNA Stabilization (GO:0043489)	0.0370965	0.493385	3	LARP1;E2F1;TRDMT1	3/49	4.31577	14.2171
FdU	Antimetabolite	GO_Biological_Process_2026	Regulation of Interleukin-8 Production (GO:0032677)	0.0390325	0.493385	4	APOA2;BCL10;NOD2;ELANE	4/85	3.27311	10.6159
FdU	Antimetabolite	GO_Biological_Process_2026	Regulation of RNA Biosynthetic Process (GO:2001141)	0.0409894	0.493385	13	TCF7L1;ZNF680;SNAI3;PRMT3;CRX;EDF1;RPS6KA3;SOX17;ZNF628;CARM1;POGZ;E2F1;GPBP1L1	13/503	1.77579	5.67267
FdU	Antimetabolite	GO_Biological_Process_2026	Cellular Response to Ketone (GO:1901655)	0.0410345	0.493385	3	PTGER4;PTGFR;LARP1	3/51	4.13552	13.2061
FdU	Antimetabolite	GO_Biological_Process_2026	Hexose Metabolic Process (GO:0019318)	0.0430794	0.493385	3	TFAP2B;G6PD;HKDC1	3/52	4.05092	12.739
FdU	Antimetabolite	GO_Biological_Process_2026	Positive Regulation of Cytokine Production (GO:0001819)	0.0444742	0.493385	10	PTGER4;EGR1;TRIM28;S100A13;APOA2;BCL10;GATA3;NOD2;POU2F2;ELANE	10/358	1.91756	5.96907
FdU	Antimetabolite	GO_Biological_Process_2026	Positive Regulation of RNA Biosynthetic Process (GO:1902680)	0.0449597	0.493385	14	EGR1;TFAP2B;FOXF2;FOXF1;PCGF3;EDF1;BCL10;GATA3;PAX2;SOX17;TRIM28;MYC;HNF4A;E2F1	14/562	1.71079	5.30684
FdU	Antimetabolite	GO_Biological_Process_2026	Positive Regulation of miRNA Metabolic Process (GO:2000630)	0.0473192	0.493385	3	EGR1;MYC;GATA3	3/54	3.89166	11.8728
FdU	Antimetabolite	GO_Biological_Process_2026	RNA Methylation (GO:0001510)	0.0495133	0.493385	3	TRDMT1;ALKBH8;SNRPB	3/55	3.81663	11.4709
FdU	Antimetabolite	GO_Biological_Process_2026	Regulation of Peptide Hormone Secretion (GO:0090276)	0.0495133	0.493385	3	TFAP2B;HNF4A;PASK	3/55	3.81663	11.4709
FdU	Antimetabolite	KEGG_2026	CHRONIC MYELOID LEUKEMIA	0.00569838	0.380546	5	CDKN1B;GADD45B;MYC;E2F1;SOS2	5/76	4.68584	24.2144
FdU	Antimetabolite	KEGG_2026	GASTRIC CANCER	0.00657803	0.380546	7	TCF7L1;CDKN1B;GADD45B;MYC;CDK2;E2F1;SOS2	7/146	3.36207	16.8911
FdU	Antimetabolite	KEGG_2026	CELL CYCLE	0.00962905	0.380546	7	CDKN1B;GADD45B;MYC;CDK2;E2F1;BUB3;PDS5A	7/157	3.11377	14.4571
FdU	Antimetabolite	KEGG_2026	ENDOMETRIAL CANCER	0.0111589	0.380546	4	TCF7L1;GADD45B;MYC;SOS2	4/58	4.91642	22.1019
FdU	Antimetabolite	KEGG_2026	SMALL CELL LUNG CANCER	0.0125131	0.380546	5	CDKN1B;GADD45B;MYC;CDK2;E2F1	5/92	3.82096	16.7396
FdU	Antimetabolite	KEGG_2026	HEPATOCELLULAR CARCINOMA	0.0128068	0.380546	7	TCF7L1;GADD45B;TXNRD3;MYC;MGST3;E2F1;SOS2	7/166	2.93616	12.7951
FdU	Antimetabolite	KEGG_2026	THYROID CANCER	0.0165588	0.396447	3	TCF7L1;GADD45B;MYC	3/36	6.0199	24.6866
FdU	Antimetabolite	KEGG_2026	CENTRAL CARBON METABOLISM IN CANCER	0.0190805	0.396447	4	HOOK2;MYC;HKDC1;SIRT3	4/68	4.14611	16.4148
FdU	Antimetabolite	KEGG_2026	PROSTATE CANCER	0.0195292	0.396447	5	TCF7L1;CDKN1B;CDK2;E2F1;SOS2	5/103	3.39018	13.3432
FdU	Antimetabolite	KEGG_2026	NOD-LIKE RECEPTOR SIGNALING PATHWAY	0.0218758	0.396447	7	NAMPT;CASP4;MFN1;PKN2;NOD2;GBP1;IFNAR1	7/185	2.6202	10.0154
FdU	Antimetabolite	KEGG_2026	NEUROACTIVE LIGAND-RECEPTOR INTERACTION	0.0228719	0.396447	11	PTGER4;PTGFR;UCN;GRM4;GLRB;GPR35;GNRH2;CHRNA10;GPR156;ADRA2C;SSTR2	11/366	2.07413	7.83573
FdU	Antimetabolite	KEGG_2026	VARIOUS TYPES OF N-GLYCAN BIOSYNTHESIS	0.0281514	0.450422	3	MAN2A2;MAN1B1;B4GALNT4	3/44	4.84331	17.2914
FdU	Antimetabolite	KEGG_2026	MICRORNAS IN CANCER	0.0338768	0.469769	6	EFNA3;CDKN1B;MYC;CCNG1;E2F1;SOS2	6/160	2.59025	8.76805
FdU	Antimetabolite	KEGG_2026	ERBB SIGNALING PATHWAY	0.0362431	0.471161	4	CDKN1B;MYC;PKN2;SOS2	4/83	3.35631	11.1346
FdU	Antimetabolite	KEGG_2026	COLORECTAL CANCER	0.040472	0.495187	4	TCF7L1;GADD45B;MYC;SOS2	4/86	3.23303	10.3688
FdU	Antimetabolite	Reactome_Pathways_2024	Repression of WNT Target Genes	0.00107586	0.226354	3	TLE3;TCF7L1;MYC	3/14	18.0799	123.569
FdU	Antimetabolite	Reactome_Pathways_2024	TP53 Regulates Transcription of Genes Involved in G1 Cell Cycle Arrest	0.00107586	0.226354	3	CDKN1B;CDK2;E2F1	3/14	18.0799	123.569
FdU	Antimetabolite	Reactome_Pathways_2024	Aberrant Regulation of Mitotic G1 S Transition in Cancer Due to RB1 Defects	0.001944	0.226354	3	CDKN1B;CDK2;E2F1	3/17	14.2035	88.6723
FdU	Antimetabolite	Reactome_Pathways_2024	Defective Binding of RB1 Mutants to E2F1,(E2F2, E2F3)	0.001944	0.226354	3	CDKN1B;CDK2;E2F1	3/17	14.2035	88.6723
FdU	Antimetabolite	Reactome_Pathways_2024	Specification of the Neural Plate Border	0.001944	0.226354	3	TFAP2B;TCF7L1;PAX7	3/17	14.2035	88.6723
FdU	Antimetabolite	Reactome_Pathways_2024	Neddylation	0.00291456	0.258213	10	ANKRD9;COPS3;FBXL19;PSMC2;DCUN1D1;KLHL13;FBXL13;FBXL4;DTL;DPP3	10/234	2.99815	17.5033
FdU	Antimetabolite	Reactome_Pathways_2024	Deactivation of the Beta-Catenin Transactivating Complex	0.00354689	0.258213	4	PYGO1;TLE3;TCF7L1;SOX17	4/42	6.99218	39.4477
FdU	Antimetabolite	Reactome_Pathways_2024	Cyclin E Associated Events During G1 S Transition	0.00480374	0.300285	5	CDKN1B;MYC;CDK2;PSMC2;E2F1	5/73	4.89332	26.1223
FdU	Antimetabolite	Reactome_Pathways_2024	Cyclin A Cdk2-associated Events at S Phase Entry	0.00538812	0.300285	5	CDKN1B;MYC;CDK2;PSMC2;E2F1	5/75	4.75303	24.8277
FdU	Antimetabolite	Reactome_Pathways_2024	TP53 Regulates Transcription of Cell Cycle Genes	0.00618719	0.300285	4	CDKN1B;CARM1;CDK2;E2F1	4/49	5.9024	30.0153
FdU	Antimetabolite	Reactome_Pathways_2024	G0 and Early G1	0.00748735	0.306943	3	MYC;CDK2;E2F1	3/27	8.28114	40.5324
FdU	Antimetabolite	Reactome_Pathways_2024	S Phase	0.00758925	0.306943	7	CDKN1B;LIG1;MYC;CDK2;PSMC2;E2F1;PDS5A	7/150	3.26736	15.948
FdU	Antimetabolite	Reactome_Pathways_2024	G1 S Transition	0.00989291	0.379055	6	CDKN1B;MYC;CDK2;PSMC2;E2F1;TYMS	6/121	3.4756	16.0431
FdU	Antimetabolite	Reactome_Pathways_2024	Formation of the Beta-Catenin TCF Transactivating Complex	0.0125316	0.45615	4	PYGO1;TLE3;TCF7L1;MYC	4/60	4.74035	20.7604
FdU	Antimetabolite	Reactome_Pathways_2024	Aberrant Regulation of Mitotic Cell Cycle Due to RB1 Defects	0.0165588	0.547946	3	CDKN1B;CDK2;E2F1	3/36	6.0199	24.6866
FdU	Antimetabolite	Reactome_Pathways_2024	Mitotic G1 Phase and G1 S Transition	0.0185368	0.579625	6	CDKN1B;MYC;CDK2;PSMC2;E2F1;TYMS	6/139	3.00246	11.9738
FdU	Antimetabolite	Reactome_Pathways_2024	Degradation of Beta-Catenin by the Destruction Complex	0.0230186	0.620649	4	TLE3;TCF7L1;MYC;PSMC2	4/72	3.90143	14.7141
FdU	Antimetabolite	Reactome_Pathways_2024	Interferon Alpha Beta Signaling	0.0297904	0.674677	4	EGR1;IRF8;KPNA1;IFNAR1	4/78	3.584	12.5926
FdU	Antimetabolite	Reactome_Pathways_2024	Cyclin D Associated Events in G1	0.0333631	0.674677	3	CDKN1B;CDK2;E2F1	3/47	4.5124	15.3435
FdU	Antimetabolite	Reactome_Pathways_2024	G1 Phase	0.0333631	0.674677	3	CDKN1B;CDK2;E2F1	3/47	4.5124	15.3435
FdU	Antimetabolite	Reactome_Pathways_2024	Complex IV Assembly	0.0352041	0.692664	3	SCO1;TACO1;COX11	3/48	4.4119	14.7648
FdU	Antimetabolite	Reactome_Pathways_2024	SCF(Skp2)-mediated Degradation of P27 P21	0.0390401	0.747926	3	CDKN1B;CDK2;PSMC2	3/50	4.22373	13.6982
FdU	Antimetabolite	Reactome_Pathways_2024	p53-Dependent G1 DNA Damage Response	0.0451744	0.802122	3	CDKN1B;CDK2;PSMC2	3/53	3.9697	12.295
FdU	Antimetabolite	Reactome_Pathways_2024	p53-Dependent G1 S DNA Damage Checkpoint	0.0451744	0.802122	3	CDKN1B;CDK2;PSMC2	3/53	3.9697	12.295
FdU	Antimetabolite	Reactome_Pathways_2024	G1 S DNA Damage Checkpoints	0.0495133	0.823255	3	CDKN1B;CDK2;PSMC2	3/55	3.81663	11.4709
EdU	Antimetabolite	GO_Biological_Process_2026	Cytochrome Metabolic Process (GO:1903604)	6.46264e-05	0.0985553	3	CYP2W1;CYP2S1;CYP4F11	3/6	66.3199	639.78
EdU	Antimetabolite	Reactome_Pathways_2024	MET Activates RAS Signaling	0.000504237	0.292876	3	NRAS;GRB2;MUC20	3/11	24.8636	188.776
EdU	Antimetabolite	Reactome_Pathways_2024	Miscellaneous Substrates	0.000664871	0.292876	3	CYP2W1;CYP2S1;CYP4F11	3/12	22.0999	161.681
EdU	Antimetabolite	Reactome_Pathways_2024	SHC1 Events in ERBB4 Signaling	0.00107586	0.315944	3	NRAS;ERBB4;GRB2	3/14	18.0799	123.569
EdU	Antimetabolite	Reactome_Pathways_2024	GRB2 Events in ERBB2 Signaling	0.0016188	0.331709	3	NRAS;ERBB4;GRB2	3/16	15.2968	98.2984
EdU	Antimetabolite	Reactome_Pathways_2024	Regulation of MITF-M-dependent Genes Involved in Cell Cycle and Proliferation	0.001944	0.331709	3	TCF7L1;CDKN2A;PLK1	3/17	14.2035	88.6723
EdU	Antimetabolite	Reactome_Pathways_2024	Signalling to RAS	0.00315253	0.331709	3	NRAS;GRB2;NGF	3/20	11.6952	67.359
EdU	Antimetabolite	Reactome_Pathways_2024	SHC1 Events in ERBB2 Signaling	0.00416553	0.331709	3	NRAS;ERBB4;GRB2	3/22	10.4631	57.3471
EdU	Antimetabolite	Reactome_Pathways_2024	Signaling by ERBB2 TMD JMD Mutants	0.00416553	0.331709	3	NRAS;ERBB4;GRB2	3/22	10.4631	57.3471
EdU	Antimetabolite	Reactome_Pathways_2024	Signaling by ERBB2 KD Mutants	0.00601864	0.331709	3	NRAS;ERBB4;GRB2	3/25	9.03489	46.1945
EdU	Antimetabolite	GO_Biological_Process_2026	Retinoic Acid Metabolic Process (GO:0042573)	0.00672911	0.53892	3	CYP26A1;CYP2W1;CYP2S1	3/26	8.64163	43.2195
EdU	Antimetabolite	Reactome_Pathways_2024	Signaling by ERBB2 in Cancer	0.00672911	0.331709	3	NRAS;ERBB4;GRB2	3/26	8.64163	43.2195
EdU	Antimetabolite	GO_Biological_Process_2026	Regulation of Ferroptosis (GO:0110075)	0.0110114	0.53892	3	GPX4;LGALS13;SQSTM1	3/31	7.09668	31.9977
EdU	Antimetabolite	Reactome_Pathways_2024	Activation of Matrix Metalloproteinases	0.0130756	0.37121	3	FURIN;TPSAB1;PRSS2	3/33	6.6229	28.7235
EdU	Antimetabolite	Reactome_Pathways_2024	Glucagon Signaling in Metabolic Regulation	0.0130756	0.37121	3	GNG2;GNG5;PRKACB	3/33	6.6229	28.7235
EdU	Antimetabolite	GO_Biological_Process_2026	Icosanoid Metabolic Process (GO:0006690)	0.00150113	0.53892	5	CPA1;GPX4;CYP2S1;DAGLB;CYP4F11	5/56	6.53008	42.4555
EdU	Antimetabolite	Reactome_Pathways_2024	Signalling to ERKs	0.0141848	0.37121	3	NRAS;GRB2;NGF	3/34	6.40893	27.2737
EdU	Antimetabolite	KEGG_2026	THYROID CANCER	0.0165588	0.415502	3	NRAS;TCF7L1;MYC	3/36	6.0199	24.6866
EdU	Antimetabolite	GO_Biological_Process_2026	Chondrocyte Differentiation (GO:0002062)	0.0178241	0.53892	3	WNT10B;IHH;SOX6	3/37	5.84254	23.5291
EdU	Antimetabolite	Reactome_Pathways_2024	Glutathione Conjugation	0.0178241	0.37121	3	GSTM4;GSTO2;MGST2	3/37	5.84254	23.5291
EdU	Antimetabolite	Reactome_Pathways_2024	Signaling by ERBB2	0.00664732	0.331709	4	NRAS;ERBB4;MATK;GRB2	4/50	5.7738	28.9472
EdU	Antimetabolite	GO_Biological_Process_2026	Arachidonate Metabolic Process (GO:0019369)	0.00712956	0.53892	4	GPX4;CYP2S1;DAGLB;CYP4F11	4/51	5.65066	27.9341
EdU	Antimetabolite	KEGG_2026	BLADDER CANCER	0.0219347	0.420618	3	NRAS;CDKN2A;MYC	3/40	5.368	20.5041
EdU	Antimetabolite	GO_Biological_Process_2026	Regulation of Ras Protein Signal Transduction (GO:0046578)	0.024938	0.53892	3	NRAS;NGF;SQSTM1	3/42	5.0922	18.7972
EdU	Antimetabolite	GO_Biological_Process_2026	Glutathione Metabolic Process (GO:0006749)	0.024938	0.53892	3	GSTM4;GSTO2;MGST2	3/42	5.0922	18.7972
EdU	Antimetabolite	Reactome_Pathways_2024	Deactivation of the Beta-Catenin Transactivating Complex	0.024938	0.402806	3	TCF7L1;RBBP5;SOX6	3/42	5.0922	18.7972
EdU	Antimetabolite	Reactome_Pathways_2024	Glucagon-like Peptide-1 (GLP1) Regulates Insulin Secretion	0.024938	0.402806	3	GNG2;GNG5;PRKACB	3/42	5.0922	18.7972
EdU	Antimetabolite	Reactome_Pathways_2024	ADORA2B Mediated Anti-Inflammatory Cytokines Production	0.0265185	0.402806	3	GNG2;GNG5;PRKACB	3/43	4.96465	18.0212
EdU	Antimetabolite	Reactome_Pathways_2024	Vasopressin Regulates Renal Water Homeostasis via Aquaporins	0.0265185	0.402806	3	GNG2;GNG5;PRKACB	3/43	4.96465	18.0212
EdU	Antimetabolite	KEGG_2026	ENDOMETRIAL CANCER	0.0111589	0.415502	4	NRAS;TCF7L1;MYC;GRB2	4/58	4.91642	22.1019
EdU	Antimetabolite	KEGG_2026	GLUTATHIONE METABOLISM	0.0118325	0.415502	4	GSTM4;GPX4;GSTO2;MGST2	4/59	4.82678	21.416
EdU	Antimetabolite	GO_Biological_Process_2026	Establishment of Protein Localization to Extracellular Region (GO:0035592)	0.0298366	0.53892	3	AFM;MIA2;PDIA4	3/45	4.72775	16.604
EdU	Antimetabolite	Reactome_Pathways_2024	GPER1 Signaling	0.0298366	0.402865	3	GNG2;GNG5;PRKACB	3/45	4.72775	16.604
EdU	Antimetabolite	GO_Biological_Process_2026	Non-canonical Wnt Signaling Pathway (GO:0035567)	0.0315739	0.53892	3	SFRP2;MYOC;FRZB	3/46	4.61757	15.9557
EdU	Antimetabolite	GO_Biological_Process_2026	Protein Polymerization (GO:0051258)	0.0147855	0.53892	4	DIAPH3;GPX4;CHMP2A;KRT5	4/63	4.49863	18.9577
EdU	Antimetabolite	Reactome_Pathways_2024	Ca2+ Pathway	0.0147855	0.37121	4	TCF7L1;GNG2;GNG5;MYC	4/63	4.49863	18.9577
EdU	Antimetabolite	Reactome_Pathways_2024	Cytochrome P450 - Arranged by Substrate Type	0.0164214	0.37121	4	CYP26A1;CYP2W1;CYP2S1;CYP4F11	4/65	4.35069	17.8777
EdU	Antimetabolite	KEGG_2026	HEPATOCELLULAR CARCINOMA	0.000210552	0.0501114	10	GSTM4;WNT10B;NRAS;TCF7L1;GSTO2;CDKN2A;MYC;MGST2;GRB2;CSNK1A1L	10/166	4.32007	36.5728
EdU	Antimetabolite	GO_Biological_Process_2026	Mitotic Nuclear Division (GO:0140014)	0.0370965	0.53892	3	PLK1;NUSAP1;CHMP2A	3/49	4.31577	14.2171
EdU	Antimetabolite	GO_Biological_Process_2026	Canonical Wnt Signaling Pathway (GO:0060070)	0.0172801	0.53892	4	WNT10B;TCF7L1;SFRP2;FRZB	4/66	4.2803	17.3703
EdU	Antimetabolite	KEGG_2026	ACUTE MYELOID LEUKEMIA	0.0181664	0.415502	4	NRAS;TCF7L1;MYC;GRB2	4/67	4.21214	16.883
EdU	Antimetabolite	GO_Biological_Process_2026	Positive Regulation of Leukocyte Cell-Cell Adhesion (GO:1903039)	0.0410345	0.53892	3	NR5A2;TNFSF11;HLA-DQB1	3/51	4.13552	13.2061
EdU	Antimetabolite	GO_Biological_Process_2026	Wnt Signaling Pathway (GO:0016055)	0.00998324	0.53892	5	WNT10B;TCF7L1;SFRP2;MYOC;FRZB	5/87	4.05498	18.6807
EdU	Antimetabolite	Reactome_Pathways_2024	Aquaporin-mediated Transport	0.0430794	0.437497	3	GNG2;GNG5;PRKACB	3/52	4.05092	12.739
EdU	Antimetabolite	GO_Biological_Process_2026	Positive Regulation of Lymphocyte Activation (GO:0051251)	0.0451744	0.53892	3	NR5A2;TNFSF11;HLA-DQB1	3/53	3.9697	12.295
EdU	Antimetabolite	GO_Biological_Process_2026	Negative Regulation of Protein Ubiquitination (GO:0031397)	0.0473192	0.53892	3	TTC36;GNL3L;SQSTM1	3/54	3.89166	11.8728
EdU	Antimetabolite	GO_Biological_Process_2026	Unsaturated Fatty Acid Metabolic Process (GO:0033559)	0.0473192	0.53892	3	GPX4;DAGLB;CYP4F11	3/54	3.89166	11.8728
EdU	Antimetabolite	Reactome_Pathways_2024	MITF-M-dependent Gene Expression	0.0136363	0.37121	5	TCF7L1;CDKN2A;BCL7C;PLK1;SYTL2	5/94	3.73472	16.0407
EdU	Antimetabolite	KEGG_2026	METABOLISM OF XENOBIOTICS BY CYTOCHROME P450	0.0274163	0.435005	4	GSTM4;GSTO2;CYP2S1;MGST2	4/76	3.68393	13.2497
EdU	Antimetabolite	KEGG_2026	CHRONIC MYELOID LEUKEMIA	0.0274163	0.435005	4	NRAS;CDKN2A;MYC;GRB2	4/76	3.68393	13.2497
EdU	Antimetabolite	KEGG_2026	CHEMICAL CARCINOGENESIS - RECEPTOR ACTIVATION	0.000751783	0.0894622	10	GSTM4;NRAS;CCND3;GSTO2;VDR;MYC;TNFSF11;MGST2;GRB2;PRKACB	10/195	3.63747	26.1645
EdU	Antimetabolite	GO_Biological_Process_2026	Negative Regulation of Cell Growth (GO:0030308)	0.0110783	0.53892	6	TSPYL2;SEMA6C;SFRP2;FRZB;CDKN2A;TP53TG5	6/124	3.38672	15.2496
EdU	Antimetabolite	KEGG_2026	BREAST CANCER	0.00657803	0.391393	7	WNT10B;NRAS;TCF7L1;MYC;TNFSF11;GRB2;CSNK1A1L	7/146	3.36207	16.8911
EdU	Antimetabolite	KEGG_2026	ERBB SIGNALING PATHWAY	0.0362431	0.448582	4	NRAS;ERBB4;MYC;GRB2	4/83	3.35631	11.1346
EdU	Antimetabolite	GO_Biological_Process_2026	Regulation of Cell Division (GO:0051302)	0.0376229	0.53892	4	SFRP2;MYC;PLK1;SFN	4/84	3.31419	10.871
EdU	Antimetabolite	KEGG_2026	WNT SIGNALING PATHWAY	0.00421777	0.33461	8	WNT10B;CCND3;TCF7L1;SFRP2;FRZB;MYC;PRKACB;CSNK1A1L	8/170	3.30424	18.0691
EdU	Antimetabolite	Reactome_Pathways_2024	Metabolism of Water-Soluble Vitamins and Cofactors	0.0123607	0.37121	6	ALDH1L1;GSTO2;NMNAT1;DCAKD;PARP16;SLC25A42	6/127	3.30224	14.5075
EdU	Antimetabolite	KEGG_2026	GAP JUNCTION	0.0390325	0.448582	4	NRAS;TUBB;GRB2;PRKACB	4/85	3.27311	10.6159
EdU	Antimetabolite	KEGG_2026	COLORECTAL CANCER	0.040472	0.448582	4	NRAS;TCF7L1;MYC;GRB2	4/86	3.23303	10.3688
EdU	Antimetabolite	GO_Biological_Process_2026	Long-chain Fatty Acid Metabolic Process (GO:0001676)	0.0434406	0.53892	4	GSTM4;GPX4;DAGLB;CYP4F11	4/88	3.15573	9.8975
EdU	Antimetabolite	GO_Biological_Process_2026	Positive Regulation of Cell Adhesion (GO:0045785)	0.0465284	0.53892	4	SFRP2;ARL2;SFN;PRSS2	4/90	3.08202	9.4547
EdU	Antimetabolite	GO_Biological_Process_2026	Monocarboxylic Acid Metabolic Process (GO:0032787)	0.0173855	0.53892	6	CYP26A1;NR5A2;CYP2S1;PARP16;SLC25A42;CYP4F11	6/137	3.04861	12.3533
EdU	Antimetabolite	GO_Biological_Process_2026	Regulation of Protein Localization (GO:0032880)	0.0287307	0.53892	5	RAB14;CDKN2A;RAB9A;SFN;KRT5	5/114	3.04634	10.8139
EdU	Antimetabolite	GO_Biological_Process_2026	Negative Regulation of Growth (GO:0045926)	0.0296822	0.53892	5	TSPYL2;SFRP2;FRZB;CDKN2A;TP53TG5	5/115	3.01849	10.6167
EdU	Antimetabolite	GO_Biological_Process_2026	Mitotic Cell Cycle Phase Transition (GO:0044772)	0.0326551	0.53892	5	CCND3;CCNI;MYC;PLK1;CHMP2A	5/118	2.9379	10.0528
EdU	Antimetabolite	KEGG_2026	GASTRIC CANCER	0.0229749	0.420618	6	WNT10B;NRAS;TCF7L1;MYC;GRB2;CSNK1A1L	6/146	2.85131	10.759
EdU	Antimetabolite	KEGG_2026	RELAXIN SIGNALING PATHWAY	0.0414655	0.448582	5	NRAS;GNG2;GNG5;GRB2;PRKACB	5/126	2.74254	8.72921
EdU	Antimetabolite	KEGG_2026	MICRORNAS IN CANCER	0.0338768	0.447926	6	ST14;NRAS;HNRNPK;CDKN2A;MYC;GRB2	6/160	2.59025	8.76805
EdU	Antimetabolite	KEGG_2026	RIBOSOME	0.0338768	0.447926	6	MRPL42;RPL22;RPL10A;RPS11;RPS4Y1;MRPL46	6/160	2.59025	8.76805
EdU	Antimetabolite	KEGG_2026	CHEMICAL CARCINOGENESIS - REACTIVE OXYGEN SPECIES	0.0192039	0.415502	8	GSTM4;NRAS;CCNI;GSTO2;MGST2;GRB2;SDHB;COX7A1	8/222	2.49469	9.86061
EdU	Antimetabolite	KEGG_2026	PROTEOGLYCANS IN CANCER	0.029479	0.4385	7	WNT10B;NRAS;ERBB4;MYC;IHH;GRB2;PRKACB	7/197	2.45321	8.64529
EdU	Antimetabolite	GO_Biological_Process_2026	Macromolecule Biosynthetic Process (GO:0009059)	0.0307368	0.53892	8	MRPL42;ST8SIA2;RPL22;RPS11;GTPBP2;RPS4Y1;RPL10A;KCNJ1	8/243	2.26931	7.90241
EdU	Antimetabolite	GO_Biological_Process_2026	Regulation of Cell Growth (GO:0001558)	0.0486416	0.53892	7	TSPYL2;SFRP2;FRZB;CDKN2A;TP53TG5;PRSS2;EXOSC2	7/220	2.18573	6.60806
EdU	Antimetabolite	KEGG_2026	PI3K-AKT SIGNALING PATHWAY	0.0187573	0.415502	11	COMP;NRAS;CSF3;CCND3;GNG2;GNG5;IL7;ERBB4;MYC;GRB2;NGF	11/355	2.14167	8.51564
EdU	Antimetabolite	GO_Biological_Process_2026	Negative Regulation of Cellular Process (GO:0048523)	0.00935682	0.53892	16	TSPYL2;MYOG;TFAP2B;CDKN2A;VDR;ADAM22;NGF;SFRP2;FRZB;ERBB4;MYC;FABP7;BCL7C;DACT2;MYH9;TP53TG5	16/551	2.01817	9.42816
EdU	Antimetabolite	KEGG_2026	PATHWAYS IN CANCER	0.01335	0.415502	15	GSTM4;EGLN1;WNT10B;TCF7L1;GSTO2;CDKN2A;MGST2;NRAS;CCND3;GNG2;GNG5;IL7;MYC;GRB2;PRKACB	15/525	1.98039	8.54785
EdU	Antimetabolite	GO_Biological_Process_2026	Protein Metabolic Process (GO:0019538)	0.0125955	0.53892	18	ST14;CPA1;CDKN2A;ST8SIA2;RPL22;ADAM22;FURIN;RPS4Y1;RPL10A;CYP4F11;PCMT1;MRPL42;CYP2W1;CYP2S1;RPS11;TPSAB1;PRSS2;SQSTM1	18/669	1.86773	8.17024
5FU	Antimetabolite	GO_Biological_Process_2026	Epoxygenase P450 Pathway (GO:0019373)	0.00230708	0.223244	3	CYP2B6;CYP1B1;CYP2E1	3/18	13.2559	80.4868
5FU	Antimetabolite	GO_Biological_Process_2026	Intracellular Monoatomic Ion Homeostasis (GO:0006873)	0.00270948	0.234584	3	SLC39A12;CNNM4;SLC39A4	3/19	12.4268	73.4546
5FU	Antimetabolite	GO_Biological_Process_2026	Negative Regulation of Endoplasmic Reticulum Unfolded Protein Response (GO:1900102)	0.00270948	0.234584	3	UFL1;DNAJB9;NCK1	3/19	12.4268	73.4546
5FU	Antimetabolite	GO_Biological_Process_2026	Cellular Response to Corticosteroid Stimulus (GO:0071384)	0.000663223	0.160235	4	NEUROD1;UGT1A5;NR3C1;ZFP36L1	4/27	11.5611	84.6088
5FU	Antimetabolite	GO_Biological_Process_2026	Cellular Response to Glucocorticoid Stimulus (GO:0071385)	0.000876664	0.160235	4	NEUROD1;UGT1A5;NR3C1;ZFP36L1	4/29	10.6351	74.8648
5FU	Antimetabolite	GO_Biological_Process_2026	Negative Regulation of Receptor Signaling Pathway via STAT (GO:1904893)	0.00416553	0.258592	3	GBP7;PPARG;PIAS1	3/22	10.4631	57.3471
5FU	Antimetabolite	Reactome_Pathways_2024	SUMOylation of Intracellular Receptors	0.0009997	0.788002	4	THRA;PPARG;NR3C1;PIAS1	4/30	10.2256	70.6388
5FU	Antimetabolite	GO_Biological_Process_2026	Zinc Ion Transmembrane Transport (GO:0071577)	0.00535513	0.275287	3	SLC39A12;SLC39A1;SLC39A4	3/24	9.46561	49.5023
5FU	Antimetabolite	KEGG_2026	MATURITY ONSET DIABETES OF THE YOUNG	0.00601864	0.152934	3	NEUROD1;NKX6-1;NEUROG3	3/25	9.03489	46.1945
5FU	Antimetabolite	GO_Biological_Process_2026	Cellular Response to cAMP (GO:0071320)	0.00180102	0.223244	4	CRTC2;AANAT;PDE4D;ZFP36L1	4/35	8.57411	54.1832
5FU	Antimetabolite	GO_Biological_Process_2026	Response to Glucocorticoid (GO:0051384)	0.00200251	0.223244	4	NEUROD1;UGT1A5;NR3C1;ZFP36L1	4/36	8.30574	51.6065
5FU	Antimetabolite	GO_Biological_Process_2026	Positive Regulation of miRNA Transcription (GO:1902895)	0.000741758	0.160235	5	EGR1;PPARG;GATA3;NR3C1;EGFR	5/48	7.74813	55.8368
5FU	Antimetabolite	GO_Biological_Process_2026	Response to cAMP (GO:0051591)	0.00324685	0.237533	4	CRTC2;AANAT;PDE4D;ZFP36L1	4/41	7.18152	41.1506
5FU	Antimetabolite	GO_Biological_Process_2026	Transcription Initiation-Coupled Chromatin Remodeling (GO:0045815)	0.00127343	0.190435	5	EGR1;RBM14;USP21;BRD7;APOBEC3A	5/54	6.7973	45.3111
5FU	Antimetabolite	GO_Biological_Process_2026	Positive Regulation of miRNA Metabolic Process (GO:2000630)	0.00127343	0.190435	5	EGR1;PPARG;GATA3;NR3C1;EGFR	5/54	6.7973	45.3111
5FU	Antimetabolite	GO_Biological_Process_2026	Nuclear Receptor-Mediated Signaling Pathway (GO:0141193)	0.0130756	0.439969	3	THRA;PPARG;NR3C1	3/33	6.6229	28.7235
5FU	Antimetabolite	KEGG_2026	ENDOMETRIAL CANCER	0.00175746	0.118459	5	MAP2K1;GADD45B;CLSTN1;AXIN2;EGFR	5/58	6.28302	39.8587
5FU	Antimetabolite	KEGG_2026	THYROID CANCER	0.0165588	0.247408	3	MAP2K1;GADD45B;PPARG	3/36	6.0199	24.6866
5FU	Antimetabolite	Reactome_Pathways_2024	DNA Damage Recognition in GG-NER	0.0191418	0.788002	3	YY1;PARP1;COPS2	3/38	5.67532	22.4509
5FU	Antimetabolite	Reactome_Pathways_2024	Nuclear Receptor Transcription Pathway	0.00816206	0.788002	4	ESRRA;THRA;PPARG;NR3C1	4/53	5.41947	26.0582
5FU	Antimetabolite	GO_Biological_Process_2026	Regulation of miRNA Transcription (GO:1902893)	0.00332112	0.237533	5	EGR1;PPARG;GATA3;NR3C1;EGFR	5/67	5.36851	30.6405
5FU	Antimetabolite	KEGG_2026	POLYCOMB REPRESSIVE COMPLEX	0.00146024	0.118459	6	YY1;USP21;COMMD3-BMI1;LCOR;DCAF7;EZH1	6/82	5.2696	34.406
5FU	Antimetabolite	KEGG_2026	PARATHYROID HORMONE SYNTHESIS, SECRETION AND ACTION	0.000288024	0.0731581	8	GCM1;EGR1;MAP2K1;PDE4D;GATA3;OXSR1;EGFR;CREB5	8/112	5.16228	42.0853
5FU	Antimetabolite	KEGG_2026	COLORECTAL CANCER	0.00186549	0.118459	6	MAP2K1;MAPK8;GADD45B;CLSTN1;AXIN2;EGFR	6/86	5.0051	31.4532
5FU	Antimetabolite	GO_Biological_Process_2026	Positive Regulation of Transport (GO:0051050)	0.0118325	0.432542	4	TFR2;PLAA;DOC2B;SGK2	4/59	4.82678	21.416
5FU	Antimetabolite	KEGG_2026	GLIOMA	0.00538812	0.152934	5	MAP2K1;CALML5;GADD45B;CLSTN1;EGFR	5/75	4.75303	24.8277
5FU	Antimetabolite	GO_Biological_Process_2026	Phosphatidylinositol 3-Kinase/Protein Kinase B Signal Transduction (GO:0043491)	0.0298366	0.508723	3	GATA3;EGFR;ZFP36L1	3/45	4.72775	16.604
5FU	Antimetabolite	KEGG_2026	METABOLISM OF XENOBIOTICS BY CYTOCHROME P450	0.00569838	0.152934	5	CYP2B6;UGT1A5;CYP1B1;AKR7L;CYP2E1	5/76	4.68584	24.2144
5FU	Antimetabolite	KEGG_2026	PANCREATIC CANCER	0.00602103	0.152934	5	MAP2K1;MAPK8;GADD45B;CLSTN1;EGFR	5/77	4.62053	23.6224
5FU	Antimetabolite	GO_Biological_Process_2026	Positive Regulation of Gene Expression, Epigenetic (GO:0141137)	0.0315739	0.508723	3	RBM14;USP21;BRD7	3/46	4.61757	15.9557
5FU	Antimetabolite	GO_Biological_Process_2026	Endothelial Cell Migration (GO:0043542)	0.0333631	0.508723	3	S100A7A;NOS3;CYP1B1	3/47	4.5124	15.3435
5FU	Antimetabolite	GO_Biological_Process_2026	Negative Regulation of Mitotic Cell Cycle Phase Transition (GO:1901991)	0.0352041	0.508723	3	USP44;BRD7;ZFP36L1	3/48	4.4119	14.7648
5FU	Antimetabolite	KEGG_2026	CHOLINE METABOLISM IN CANCER	0.00359884	0.152934	6	MAP2K1;MAPK8;CLSTN1;WAS;DGKI;EGFR	6/98	4.3496	24.4758
5FU	Antimetabolite	KEGG_2026	ERBB SIGNALING PATHWAY	0.00823105	0.190063	5	MAP2K1;MAPK8;CLSTN1;EGFR;NCK1	5/83	4.2638	20.4656
5FU	Antimetabolite	GO_Biological_Process_2026	Anterior/posterior Pattern Specification (GO:0009952)	0.0181664	0.508723	4	LHX1;WNT8A;HOXD4;HOXA4	4/67	4.21214	16.883
5FU	Antimetabolite	Reactome_Pathways_2024	Transport of Bile Salts and Organic Acids, Metal Ions and Amine Compounds	0.00864736	0.788002	5	SLC13A4;SLC16A8;SLC39A1;SLC39A4;SLC22A11	5/84	4.20961	19.9978
5FU	Antimetabolite	GO_Biological_Process_2026	Intracellular Iron Ion Homeostasis (GO:0006879)	0.0190805	0.508723	4	FRRS1;TFR2;ATP6V0A2;FBXL5	4/68	4.14611	16.4148
5FU	Antimetabolite	GO_Biological_Process_2026	Arachidonate Metabolic Process (GO:0019369)	0.0410345	0.508723	3	CYP2B6;CYP1B1;CYP2E1	3/51	4.13552	13.2061
5FU	Antimetabolite	KEGG_2026	PROLACTIN SIGNALING PATHWAY	0.0200225	0.254205	4	MAP2K1;MAPK8;COPS2;CLSTN1	4/69	4.08212	15.9648
5FU	Antimetabolite	GO_Biological_Process_2026	T Cell Differentiation (GO:0030217)	0.0430794	0.508723	3	USP44;GATA3;ZFP36L1	3/52	4.05092	12.739
5FU	Antimetabolite	Reactome_Pathways_2024	Formation of the Ternary Complex, and Subsequently, the 43S Complex	0.0451744	0.788002	3	EIF2S3;RPS18;RPS27L	3/53	3.9697	12.295
5FU	Antimetabolite	Reactome_Pathways_2024	Intraflagellar Transport	0.0451744	0.788002	3	TRIP11;KIF3C;TUBB4A	3/53	3.9697	12.295
5FU	Antimetabolite	KEGG_2026	INSULIN RESISTANCE	0.00552798	0.152934	6	CRTC2;MAPK8;GFPT2;CLSTN1;PPP1R3D;CREB5	6/107	3.96019	20.5848
5FU	Antimetabolite	KEGG_2026	NON-SMALL CELL LUNG CANCER	0.0219914	0.254205	4	MAP2K1;GADD45B;CLSTN1;EGFR	4/71	3.95986	15.1152
5FU	Antimetabolite	KEGG_2026	GNRH SIGNALING PATHWAY	0.0114543	0.232353	5	EGR1;MAP2K1;MAPK8;CALML5;EGFR	5/90	3.91127	17.481
5FU	Antimetabolite	KEGG_2026	MELANOMA	0.0230186	0.254205	4	MAP2K1;GADD45B;CLSTN1;EGFR	4/72	3.90143	14.7141
5FU	Antimetabolite	Reactome_Pathways_2024	SARS-CoV-2 Modulates Host Translation Machinery	0.0495133	0.788002	3	RPS18;DDX20;RPS27L	3/55	3.81663	11.4709
5FU	Antimetabolite	Reactome_Pathways_2024	Signaling by Non-Receptor Tyrosine Kinases	0.0495133	0.788002	3	DOK1;NR3C1;EGFR	3/55	3.81663	11.4709
5FU	Antimetabolite	Reactome_Pathways_2024	Signaling by PTK6	0.0495133	0.788002	3	DOK1;NR3C1;EGFR	3/55	3.81663	11.4709
5FU	Antimetabolite	GO_Biological_Process_2026	Monoatomic Cation Homeostasis (GO:0055080)	0.0297904	0.508723	4	TFR2;SLC39A12;SLC39A4;CNNM4	4/78	3.584	12.5926
5FU	Antimetabolite	GO_Biological_Process_2026	Response to Insulin (GO:0032868)	0.0348931	0.508723	4	PARP1;PPARG;ZBTB7B;ZFP36L1	4/82	3.39951	11.407
5FU	Antimetabolite	Reactome_Pathways_2024	Global Genome Nucleotide Excision Repair (GG-NER)	0.0376229	0.788002	4	YY1;PARP1;COPS2;PIAS1	4/84	3.31419	10.871
5FU	Antimetabolite	GO_Biological_Process_2026	Steroid Metabolic Process (GO:0008202)	0.0234286	0.508723	5	CYP2B6;UGT1A5;CYP1B1;CYP2E1;ACAA1	5/108	3.22478	12.1052
5FU	Antimetabolite	GO_Biological_Process_2026	Epithelial Cell Differentiation (GO:0030855)	0.0157522	0.47986	6	NEUROD1;KRT28;PPARG;GATA3;OVOL1;NEUROG3	6/134	3.12054	12.9526
5FU	Antimetabolite	KEGG_2026	OSTEOCLAST DIFFERENTIATION	0.0157522	0.247408	6	MAP2K1;MAPK8;CLSTN1;ATP2A3;PPARG;IFNAR1	6/134	3.12054	12.9526
5FU	Antimetabolite	KEGG_2026	ESTROGEN SIGNALING PATHWAY	0.0162843	0.247408	6	MAP2K1;CALML5;KRT28;CLSTN1;EGFR;CREB5	6/135	3.09619	12.7487
5FU	Antimetabolite	KEGG_2026	SIGNALING PATHWAYS REGULATING PLURIPOTENCY OF STEM CELLS	0.0197392	0.254205	6	MAP2K1;CLSTN1;WNT8A;COMMD3-BMI1;LRIF1;AXIN2	6/141	2.95767	11.6093
5FU	Antimetabolite	KEGG_2026	HEPATOCELLULAR CARCINOMA	0.0128068	0.232353	7	MAP2K1;GADD45B;CLSTN1;WNT8A;AXIN2;BRD7;EGFR	7/166	2.93616	12.7951
5FU	Antimetabolite	KEGG_2026	NEUROTROPHIN SIGNALING PATHWAY	0.0336858	0.316896	5	MAP2K1;MAPK8;CALML5;CLSTN1;NTF3	5/119	2.91198	9.8736
5FU	Antimetabolite	Reactome_Pathways_2024	SUMO E3 Ligases SUMOylate Target Proteins	0.0144373	0.788002	7	POM121;ZNF350;THRA;PARP1;PPARG;NR3C1;PIAS1	7/170	2.86352	12.1354
5FU	Antimetabolite	KEGG_2026	GASTRIC CANCER	0.0229749	0.254205	6	MAP2K1;GADD45B;CLSTN1;WNT8A;AXIN2;EGFR	6/146	2.85131	10.759
5FU	Antimetabolite	KEGG_2026	BREAST CANCER	0.0229749	0.254205	6	MAP2K1;GADD45B;CLSTN1;WNT8A;AXIN2;EGFR	6/146	2.85131	10.759
5FU	Antimetabolite	Reactome_Pathways_2024	SUMOylation	0.0171535	0.788002	7	POM121;ZNF350;THRA;PARP1;PPARG;NR3C1;PIAS1	7/176	2.76101	11.225
5FU	Antimetabolite	KEGG_2026	RELAXIN SIGNALING PATHWAY	0.0414655	0.376152	5	MAP2K1;MAPK8;CLSTN1;EGFR;CREB5	5/126	2.74254	8.72921
5FU	Antimetabolite	Reactome_Pathways_2024	Neddylation	0.00904526	0.788002	9	PSMA6;KLHL25;COPS2;KLHL11;FBXL16;FBXL5;FBXO10;FBXL4;DCAF7	9/234	2.67698	12.5965
5FU	Antimetabolite	KEGG_2026	FOXO SIGNALING PATHWAY	0.04636	0.40605	5	MAP2K1;MAPK8;GADD45B;CLSTN1;EGFR	5/130	2.65424	8.15201
5FU	Antimetabolite	KEGG_2026	HEPATITIS C	0.0321469	0.314051	6	MAP2K1;CLSTN1;MX1;EGFR;PIAS1;IFNAR1	6/158	2.6246	9.02189
5FU	Antimetabolite	GO_Biological_Process_2026	Response to Endoplasmic Reticulum Stress (GO:0034976)	0.0489308	0.508723	5	SCAMP5;UFL1;ATP2A3;DNAJB9;NCK1	5/132	2.61217	7.88183
5FU	Antimetabolite	GO_Biological_Process_2026	Cellular Response to Nitrogen Compound (GO:1901699)	0.0394235	0.508723	6	EGR1;CRTC2;AANAT;PDE4D;ZFP36L1;SSH1	6/166	2.49235	8.05874
5FU	Antimetabolite	KEGG_2026	CHEMICAL CARCINOGENESIS - RECEPTOR ACTIVATION	0.0281031	0.285527	7	MAP2K1;CYP2B6;CLSTN1;UGT1A5;CYP1B1;EGFR;CREB5	7/195	2.47956	8.85668
5FU	Antimetabolite	GO_Biological_Process_2026	Intracellular Monoatomic Cation Homeostasis (GO:0030003)	0.0253285	0.508723	8	FRRS1;TFR2;ATP6V0A2;ATP2A3;SLC39A12;FBXL5;SLC39A4;CNNM4	8/234	2.36077	8.67778
5FU	Antimetabolite	Reactome_Pathways_2024	Antigen Processing Ubiquitination & Proteasome Degradation	0.0142929	0.788002	10	PSMA6;UFL1;KLHL25;RNF19A;MKRN1;KLHL11;FBXL16;FBXL5;FBXO10;FBXL4	10/296	2.34073	9.9434
5FU	Antimetabolite	Reactome_Pathways_2024	Interferon Signaling	0.0259674	0.788002	9	EGR1;POM121;GBP7;EIF2S3;MX1;TUBB4A;PIAS1;IFNAR1;NCK1	9/280	2.21733	8.09529
5FU	Antimetabolite	Reactome_Pathways_2024	SLC-mediated Transmembrane Transport	0.0347537	0.788002	8	SLC5A9;SLC13A4;SLC43A2;SLC16A8;SLC39A1;SLC15A4;SLC39A4;SLC22A11	8/249	2.21213	7.43158
5FU	Antimetabolite	GO_Biological_Process_2026	Cellular Response to Oxygen-Containing Compound (GO:1901701)	0.0131055	0.439969	12	CX3CR1;EGR1;CRTC2;MAPK8;AANAT;PDE4D;PLAA;LCOR;ZNF35;EGFR;ZFP36L1;SSH1	12/382	2.1768	9.43584
5FU	Antimetabolite	GO_Biological_Process_2026	Positive Regulation of Gene Expression (GO:0010628)	0.0121015	0.432758	13	EGR1;MAP2K1;YTHDF3;NOS3;RPS27L;POU3F1;ACTG2;SCAMP5;MAPK8;HMGN5;TFR2;PPARG;ZBTB7B	13/424	2.12583	9.38435
5FU	Antimetabolite	GO_Biological_Process_2026	Protein Modification by Small Protein Conjugation (GO:0032446)	0.0472793	0.508723	9	UFL1;KLHL25;COPS2;MKRN1;DTX1;TNFAIP1;FBXL5;FBXO10;PIAS1	9/313	1.97328	6.02182
5FU	Antimetabolite	GO_Biological_Process_2026	Regulation of RNA Biosynthetic Process (GO:2001141)	0.0201871	0.508723	14	ZNF100;ESRRA;GCM1;ZNF350;SNAI3;ZNF66;ZNF35;NR3C1;THAP1;GLI4;HMGN5;ZNF716;ZNF114;SLC2A4RG	14/503	1.92311	7.50533
5FU	Antimetabolite	GO_Biological_Process_2026	Regulation of Gene Expression (GO:0010468)	0.0021986	0.223244	30	GCM1;ZNF350;SRSF1;PRDM13;ZNF66;GATA3;PRDM12;NR3C1;ACTG2;ZFP36L1;YY1;GLI4;MAPK8;HMGN5;ZBTB7B;ZNF100;ESRRA;EGR1;MAP2K1;BTN2A2;NOS3;SNAI3;ZNF35;POU3F1;THAP1;ZNF716;LHX1;PPARG;ZNF114;SLC2A4RG	30/1146	1.85026	11.3235
5FU	Antimetabolite	GO_Biological_Process_2026	Positive Regulation of RNA Biosynthetic Process (GO:1902680)	0.0230801	0.508723	15	EGR1;GCM1;CASZ1;MAP2K1;FOXF2;FOXF1;GATA3;POU3F1;YY1;NEUROD1;HMGN5;LHX1;PPARG;NEUROG3;CREB5	15/562	1.84288	6.9454
6-mercaptopurine	Antimetabolite	GO_Biological_Process_2026	Positive Regulation of Lymphocyte Chemotaxis (GO:0140131)	0.000101219	0.169441	4	CCL7;WNT5A;CCL4;NEDD9	4/17	20.4647	188.238
6-mercaptopurine	Antimetabolite	GO_Biological_Process_2026	Unsaturated Fatty Acid Biosynthetic Process (GO:0006636)	0.001944	0.37503	3	PTGES3;ALOX15;DEGS1	3/17	14.2035	88.6723
6-mercaptopurine	Antimetabolite	GO_Biological_Process_2026	Nucleobase-containing Small Molecule Metabolic Process (GO:0055086)	0.00270948	0.37503	3	GUK1;NUDT15;NUDT14	3/19	12.4268	73.4546
6-mercaptopurine	Antimetabolite	GO_Biological_Process_2026	Eosinophil Chemotaxis (GO:0048245)	0.00315253	0.37503	3	CCL7;CCL4;CX3CL1	3/20	11.6952	67.359
6-mercaptopurine	Antimetabolite	GO_Biological_Process_2026	Eosinophil Migration (GO:0072677)	0.00315253	0.37503	3	CCL7;CCL4;CX3CL1	3/20	11.6952	67.359
6-mercaptopurine	Antimetabolite	Reactome_Pathways_2024	ER Quality Control Compartment (ERQC)	0.00363749	0.352109	3	UBB;DERL2;RNF185	3/21	11.0449	62.0332
6-mercaptopurine	Antimetabolite	Reactome_Pathways_2024	Common Pathway of Fibrin Clot Formation	0.00416553	0.35278	3	PROCR;SERPINE2;SERPINC1	3/22	10.4631	57.3471
6-mercaptopurine	Antimetabolite	Reactome_Pathways_2024	Calnexin Calreticulin Cycle	0.00672911	0.428783	3	UBB;DERL2;RNF185	3/26	8.64163	43.2195
6-mercaptopurine	Antimetabolite	KEGG_2026	BUTANOATE METABOLISM	0.00748735	0.806372	3	OXCT1;OXCT2;ACADS	3/27	8.28114	40.5324
6-mercaptopurine	Antimetabolite	Reactome_Pathways_2024	Attenuation Phase	0.00748735	0.428783	3	HSPA8;UBB;PTGES3	3/27	8.28114	40.5324
6-mercaptopurine	Antimetabolite	Reactome_Pathways_2024	Mitophagy	0.00269955	0.326646	4	MAP1LC3A;UBB;CSNK2B;MFN1	4/39	7.59266	44.9081
6-mercaptopurine	Antimetabolite	Reactome_Pathways_2024	Endosomal Sorting Complex Required For Transport (ESCRT)	0.0110114	0.463331	3	UBB;VPS37B;VPS25	3/31	7.09668	31.9977
6-mercaptopurine	Antimetabolite	GO_Biological_Process_2026	Positive Regulation of Kinase Activity (GO:0033674)	0.0120179	0.428042	3	MMD;AGAP2;JTB	3/32	6.85162	30.2935
6-mercaptopurine	Antimetabolite	Reactome_Pathways_2024	PINK1-PRKN Mediated Mitophagy	0.0120179	0.463331	3	MAP1LC3A;UBB;MFN1	3/32	6.85162	30.2935
6-mercaptopurine	Antimetabolite	GO_Biological_Process_2026	Purine Ribonucleoside Triphosphate Metabolic Process (GO:0009205)	0.0130756	0.431446	3	HSPA8;MFN1;AK3	3/33	6.6229	28.7235
6-mercaptopurine	Antimetabolite	Reactome_Pathways_2024	Late Endosomal Microautophagy	0.0141848	0.473479	3	HSPA8;UBB;VPS37B	3/34	6.40893	27.2737
6-mercaptopurine	Antimetabolite	GO_Biological_Process_2026	Positive Regulation of Protein Kinase Activity (GO:0045860)	0.00162559	0.37503	5	TOM1L1;MMD;AGAP2;JTB;NEDD9	5/57	6.40417	41.1268
6-mercaptopurine	Antimetabolite	GO_Biological_Process_2026	Regulation of DNA Damage Response, Signal Transduction by P53 Class Mediator (GO:0043516)	0.0153458	0.437569	3	SPRED2;SNAI1;SNAI2	3/35	6.20833	25.9317
6-mercaptopurine	Antimetabolite	GO_Biological_Process_2026	Positive Regulation of Substrate Adhesion-Dependent Cell Spreading (GO:1900026)	0.0153458	0.437569	3	ILK;NEDD9;FLNA	3/35	6.20833	25.9317
6-mercaptopurine	Antimetabolite	Reactome_Pathways_2024	N-glycan Trimming in the ER and Calnexin Calreticulin Cycle	0.0153458	0.479184	3	UBB;DERL2;RNF185	3/35	6.20833	25.9317
6-mercaptopurine	Antimetabolite	GO_Biological_Process_2026	Positive Regulation of Cell-Substrate Adhesion (GO:0010811)	0.000738009	0.37503	6	ALOX15;FN1;ILK;NEDD9;FLNA;CX3CL1	6/72	6.07112	43.7822
6-mercaptopurine	Antimetabolite	Reactome_Pathways_2024	Transcriptional Regulation by the AP-2 (TFAP2) Family of Transcription Factors	0.0165588	0.500904	3	UBE2I;CITED1;CITED4	3/36	6.0199	24.6866
6-mercaptopurine	Antimetabolite	Reactome_Pathways_2024	HSF1-dependent Transactivation	0.0178241	0.500961	3	HSPA8;UBB;PTGES3	3/37	5.84254	23.5291
6-mercaptopurine	Antimetabolite	Reactome_Pathways_2024	Cooperation of PDCL (PhLP1) and TRiC CCT in G-protein Beta Folding	0.0191418	0.500961	3	CSNK2B;PDCL;GNG8	3/38	5.67532	22.4509
6-mercaptopurine	Antimetabolite	Reactome_Pathways_2024	Formation of Fibrin Clot (Clotting Cascade)	0.0205119	0.500961	3	PROCR;SERPINE2;SERPINC1	3/39	5.5174	21.4447
6-mercaptopurine	Antimetabolite	GO_Biological_Process_2026	Regulation of Cytosolic Calcium Ion Concentration (GO:0051480)	0.0219347	0.483251	3	CALCB;WNT5A;ATP2B3	3/40	5.368	20.5041
6-mercaptopurine	Antimetabolite	Reactome_Pathways_2024	Glucagon-like Peptide-1 (GLP1) Regulates Insulin Secretion	0.024938	0.574762	3	PRKAR2B;GNG8;RAPGEF4	3/42	5.0922	18.7972
6-mercaptopurine	Antimetabolite	GO_Biological_Process_2026	Positive Regulation of Monoatomic Ion Transport (GO:0043270)	0.0265185	0.483251	3	CHRM1;CCL4;SCN2B	3/43	4.96465	18.0212
6-mercaptopurine	Antimetabolite	Reactome_Pathways_2024	Formation of Incision Complex in GG-NER	0.0265185	0.596974	3	PIAS3;UBE2I;UBB	3/43	4.96465	18.0212
6-mercaptopurine	Antimetabolite	GO_Biological_Process_2026	Chemokine-mediated Signaling Pathway (GO:0070098)	0.0118325	0.428042	4	MAS1;CCL7;CCL4;CX3CL1	4/59	4.82678	21.416
6-mercaptopurine	Antimetabolite	GO_Biological_Process_2026	Cellular Response to Chemokine (GO:1990869)	0.0125316	0.431446	4	MAS1;CCL7;CCL4;CX3CL1	4/60	4.74035	20.7604
6-mercaptopurine	Antimetabolite	Reactome_Pathways_2024	GPER1 Signaling	0.0298366	0.614506	3	PRKAR2B;FN1;GNG8	3/45	4.72775	16.604
6-mercaptopurine	Antimetabolite	Reactome_Pathways_2024	Mitochondrial Translation Elongation	0.00248556	0.326646	6	MRPS17;GADD45GIP1;MRPL1;MRPS14;MRPS11;MRPL43	6/91	4.70948	28.244
6-mercaptopurine	Antimetabolite	Reactome_Pathways_2024	Mitochondrial Translation Initiation	0.00248556	0.326646	6	MRPS17;GADD45GIP1;MRPL1;MRPS14;MRPS11;MRPL43	6/91	4.70948	28.244
6-mercaptopurine	Antimetabolite	Reactome_Pathways_2024	Mitochondrial Translation Termination	0.00248556	0.326646	6	MRPS17;GADD45GIP1;MRPL1;MRPS14;MRPS11;MRPL43	6/91	4.70948	28.244
6-mercaptopurine	Antimetabolite	Reactome_Pathways_2024	Regulated Necrosis	0.0132566	0.463331	4	UBB;CASP1;IL18;OGT	4/61	4.65695	20.1332
6-mercaptopurine	Antimetabolite	GO_Biological_Process_2026	Regulation of Apoptotic Signaling Pathway (GO:2001233)	0.0315739	0.483251	3	WNT5A;TMBIM6;CX3CL1	3/46	4.61757	15.9557
6-mercaptopurine	Antimetabolite	GO_Biological_Process_2026	Regulation of Chemokine Production (GO:0032642)	0.0315739	0.483251	3	WNT5A;IL18;SNAI2	3/46	4.61757	15.9557
6-mercaptopurine	Antimetabolite	GO_Biological_Process_2026	Negative Regulation of Intrinsic Apoptotic Signaling Pathway (GO:2001243)	0.0140078	0.437569	4	EPO;SNAI1;SNAI2;TMBIM6	4/62	4.57642	19.5328
6-mercaptopurine	Antimetabolite	GO_Biological_Process_2026	Regulation of Fibroblast Proliferation (GO:0048145)	0.0333631	0.483251	3	WNT5A;FN1;B4GALT7	3/47	4.5124	15.3435
6-mercaptopurine	Antimetabolite	GO_Biological_Process_2026	Negative Regulation of Organelle Assembly (GO:1902116)	0.0333631	0.483251	3	RBM14;PHF23;CDK5RAP2	3/47	4.5124	15.3435
6-mercaptopurine	Antimetabolite	GO_Biological_Process_2026	Positive Regulation of Response to Biotic Stimulus (GO:0002833)	0.0333631	0.483251	3	POLR3F;LY96;RNF185	3/47	4.5124	15.3435
6-mercaptopurine	Antimetabolite	GO_Biological_Process_2026	Blood Circulation (GO:0008015)	0.0352041	0.483251	3	EDN3;EPO;SOD1	3/48	4.4119	14.7648
6-mercaptopurine	Antimetabolite	GO_Biological_Process_2026	Positive Regulation of miRNA Transcription (GO:1902895)	0.0352041	0.483251	3	FOSL1;PRL;TEAD1	3/48	4.4119	14.7648
6-mercaptopurine	Antimetabolite	KEGG_2026	VALINE, LEUCINE AND ISOLEUCINE DEGRADATION	0.0352041	0.912225	3	OXCT1;OXCT2;ACADS	3/48	4.4119	14.7648
6-mercaptopurine	Antimetabolite	Reactome_Pathways_2024	Defective CFTR Causes Cystic Fibrosis	0.0352041	0.642857	3	UBB;DERL2;RNF185	3/48	4.4119	14.7648
6-mercaptopurine	Antimetabolite	Reactome_Pathways_2024	Mitochondrial Translation	0.00342062	0.352109	6	MRPS17;GADD45GIP1;MRPL1;MRPS14;MRPS11;MRPL43	6/97	4.39762	24.9694
6-mercaptopurine	Antimetabolite	GO_Biological_Process_2026	Granulocyte Chemotaxis (GO:0071621)	0.0164214	0.450646	4	EDN3;CCL7;CCL4;CX3CL1	4/65	4.35069	17.8777
6-mercaptopurine	Antimetabolite	KEGG_2026	CYTOSOLIC DNA-SENSING PATHWAY	0.00782886	0.806372	5	POLR3GL;CCL4;CASP1;IL18;POLR3F	5/82	4.31939	20.9488
6-mercaptopurine	Antimetabolite	GO_Biological_Process_2026	Cellular Response to Type II Interferon (GO:0071346)	0.0390401	0.483251	3	WNT5A;CASP1;FCAR	3/50	4.22373	13.6982
6-mercaptopurine	Antimetabolite	GO_Biological_Process_2026	Mitochondrial Translation (GO:0032543)	0.004175	0.37503	6	MRPS17;GADD45GIP1;MRPL1;MRPS14;MRPS11;MRPL43	6/101	4.2116	23.0738
6-mercaptopurine	Antimetabolite	GO_Biological_Process_2026	Epithelial to Mesenchymal Transition (GO:0001837)	0.0410345	0.483251	3	WNT5A;SNAI1;SNAI2	3/51	4.13552	13.2061
6-mercaptopurine	Antimetabolite	GO_Biological_Process_2026	Mitochondrial Gene Expression (GO:0140053)	0.00481663	0.383954	6	MRPS17;GADD45GIP1;MRPL1;MRPS14;MRPS11;MRPL43	6/104	4.08205	21.7805
6-mercaptopurine	Antimetabolite	GO_Biological_Process_2026	Regulation of Substrate Adhesion-Dependent Cell Spreading (GO:1900024)	0.0430794	0.483251	3	ILK;NEDD9;FLNA	3/52	4.05092	12.739
6-mercaptopurine	Antimetabolite	GO_Biological_Process_2026	Positive Regulation of Cytokine-Mediated Signaling Pathway (GO:0001961)	0.0451744	0.483251	3	WNT5A;CASP1;RNF185	3/53	3.9697	12.295
6-mercaptopurine	Antimetabolite	Reactome_Pathways_2024	Selective Autophagy	0.0109486	0.463331	5	HSPA8;MAP1LC3A;UBB;CSNK2B;MFN1	5/89	3.95803	17.8687
6-mercaptopurine	Antimetabolite	GO_Biological_Process_2026	Regulation of Protein Kinase Activity (GO:0045859)	0.0473192	0.483251	3	MMD;AGAP2;JTB	3/54	3.89166	11.8728
6-mercaptopurine	Antimetabolite	GO_Biological_Process_2026	Positive Regulation of miRNA Metabolic Process (GO:2000630)	0.0473192	0.483251	3	FOSL1;PRL;TEAD1	3/54	3.89166	11.8728
6-mercaptopurine	Antimetabolite	GO_Biological_Process_2026	Positive Regulation of Peptidyl-Tyrosine Phosphorylation (GO:0050731)	0.0473192	0.483251	3	ANGPT4;IL18;NEDD9	3/54	3.89166	11.8728
6-mercaptopurine	Antimetabolite	GO_Biological_Process_2026	Phospholipase C-activating G Protein-Coupled Receptor Signaling Pathway (GO:0007200)	0.00350457	0.37503	7	MAS1;CHRM1;WNT5A;MRGPRD;GPR83;GPR139;MRGPRX4	7/130	3.80252	21.4983
6-mercaptopurine	Antimetabolite	GO_Biological_Process_2026	Positive Regulation of Protein Phosphorylation (GO:0001934)	0.00779781	0.419523	6	TOM1L1;ANGPT4;MMD;ODAM;AGAP2;JTB	6/115	3.66804	17.8043
6-mercaptopurine	Antimetabolite	GO_Biological_Process_2026	Response to Type II Interferon (GO:0034341)	0.0285886	0.483251	4	CITED1;WNT5A;CASP1;FCAR	4/77	3.63328	12.9154
6-mercaptopurine	Antimetabolite	Reactome_Pathways_2024	Amyloid Fiber Formation	0.0322824	0.627581	4	TSPAN14;UBB;ODAM;PRL	4/80	3.48933	11.9797
6-mercaptopurine	Antimetabolite	GO_Biological_Process_2026	Cellular Response to Hypoxia (GO:0071456)	0.0335729	0.483251	4	FABP1;ANGPT4;PDK3;SIRT2	4/81	3.44384	11.6885
6-mercaptopurine	Antimetabolite	GO_Biological_Process_2026	Positive Regulation of Protein Modification by Small Protein Conjugation or Removal (GO:1903322)	0.0335729	0.483251	4	PIAS3;UBB;PHF23;DCUN1D4	4/81	3.44384	11.6885
6-mercaptopurine	Antimetabolite	GO_Biological_Process_2026	Positive Regulation of Defense Response (GO:0031349)	0.00588814	0.419523	7	CCL7;WNT5A;CASP1;IL18;POLR3F;RNF185;CX3CL1	7/143	3.43676	17.6471
6-mercaptopurine	Antimetabolite	KEGG_2026	NF-KAPPA B SIGNALING PATHWAY	0.0202722	0.912225	5	UBE2I;CSNK2B;CCL4;TNFSF11;LY96	5/104	3.35576	13.0824
6-mercaptopurine	Antimetabolite	Reactome_Pathways_2024	Global Genome Nucleotide Excision Repair (GG-NER)	0.0376229	0.642857	4	PIAS3;COPS6;UBE2I;UBB	4/84	3.31419	10.871
6-mercaptopurine	Antimetabolite	Reactome_Pathways_2024	Platelet Degranulation	0.0128105	0.463331	6	SRGN;FN1;FLNA;FAM3C;VTI1B;SOD1	6/128	3.27501	14.2708
6-mercaptopurine	Antimetabolite	Reactome_Pathways_2024	Regulation of PLK1 Activity at G2 M Transition	0.0419414	0.642857	4	CCNB2;UBB;PRKAR2B;CDK5RAP2	4/87	3.19391	10.1294
6-mercaptopurine	Antimetabolite	GO_Biological_Process_2026	Positive Regulation of Response to External Stimulus (GO:0032103)	0.00518713	0.394694	8	CCL7;WNT5A;CASP1;IL18;POLR3F;LY96;RNF185;CX3CL1	8/176	3.18526	16.7595
6-mercaptopurine	Antimetabolite	Reactome_Pathways_2024	Response to Elevated Platelet Cytosolic Ca2+	0.0152323	0.479184	6	SRGN;FN1;FLNA;FAM3C;VTI1B;SOD1	6/133	3.14527	13.1609
6-mercaptopurine	Antimetabolite	GO_Biological_Process_2026	Antimicrobial Humoral Response (GO:0019730)	0.00995019	0.427093	7	CCL7;REG1B;DEFB127;CCL4;CST9;HMGN2;CX3CL1	7/158	3.09299	14.2592
6-mercaptopurine	Antimetabolite	GO_Biological_Process_2026	Cellular Response to Molecule of Bacterial Origin (GO:0071219)	0.0368984	0.483251	5	WNT5A;CASP1;IL18;LY96;FCAR	5/122	2.83688	9.36054
6-mercaptopurine	Antimetabolite	GO_Biological_Process_2026	Cellular Response to Lipopolysaccharide (GO:0071222)	0.0402932	0.483251	5	WNT5A;CASP1;IL18;LY96;FCAR	5/125	2.76554	8.88172
6-mercaptopurine	Antimetabolite	GO_Biological_Process_2026	Cellular Response to Lipid (GO:0071396)	0.00904526	0.419523	9	HSPA8;WNT5A;IL18;CASP1;PDK3;LY96;ESR2;FCAR;KCNK4	9/234	2.67698	12.5965
6-mercaptopurine	Antimetabolite	GO_Biological_Process_2026	Positive Regulation of Inflammatory Response (GO:0050729)	0.0476351	0.483251	5	CCL7;WNT5A;CASP1;IL18;CX3CL1	5/131	2.63304	8.01545
6-mercaptopurine	Antimetabolite	Reactome_Pathways_2024	Autophagy	0.0321469	0.627581	6	HSPA8;MAP1LC3A;UBB;CSNK2B;MFN1;VPS37B	6/158	2.6246	9.02189
6-mercaptopurine	Antimetabolite	GO_Biological_Process_2026	Response to Lipopolysaccharide (GO:0032496)	0.0347639	0.483251	6	CITED1;WNT5A;CASP1;IL18;LY96;FCAR	6/161	2.5734	8.64452
6-mercaptopurine	Antimetabolite	GO_Biological_Process_2026	Positive Regulation of Cell Motility (GO:2000147)	0.0148371	0.437569	9	HSPA8;UBE2I;CCL7;CCL4;SNAI1;SNAI2;NEDD9;RICTOR;CX3CL1	9/254	2.45592	10.341
6-mercaptopurine	Antimetabolite	GO_Biological_Process_2026	Cytokine-mediated Signaling Pathway (GO:0019221)	0.0117283	0.428042	10	MAS1;CCL7;EPO;CSNK2B;CCL4;IL18;TNFSF11;ILK;PRL;CX3CL1	10/287	2.4179	10.7494
6-mercaptopurine	Antimetabolite	GO_Biological_Process_2026	Positive Regulation of Cell Migration (GO:0030335)	0.00670742	0.419523	12	HSPA8;ANGPT4;UBE2I;CCL7;WNT5A;CCL4;FN1;SNAI1;SNAI2;NEDD9;RICTOR;CX3CL1	12/349	2.39404	11.9811
6-mercaptopurine	Antimetabolite	GO_Biological_Process_2026	Regulation of MAPK Cascade (GO:0043408)	0.0131059	0.431446	10	GREM1;FGF16;SPRED2;EDN3;WNT5A;FN1;ERP29;TNFSF11;CX3CL1;SOD1	10/292	2.37442	10.2924
6-mercaptopurine	Antimetabolite	GO_Biological_Process_2026	Regulation of Cell Migration (GO:0030334)	0.00277694	0.37503	16	HSPA8;UBE2I;SERPINE2;NEDD9;ARID4B;CX3CL1;FGF16;PARD6B;CCL7;CCL4;SNAI1;SNAI2;FLNA;RICTOR;OGT;RECK	16/484	2.31516	13.6279
6-mercaptopurine	Antimetabolite	GO_Biological_Process_2026	Positive Regulation of Canonical NF-kappaB Signal Transduction (GO:0043123)	0.0467229	0.483251	7	NAMPT;CASP1;TNFSF11;FLNA;ILK;PRL;CX3CL1	7/218	2.20667	6.76018
6-mercaptopurine	Antimetabolite	GO_Biological_Process_2026	Translation (GO:0006412)	0.0361682	0.483251	8	MRPS17;GADD45GIP1;MRPL1;MRPS14;MRPS11;EIF5A2;ASMT;MRPL43	8/251	2.1937	7.28215
6-mercaptopurine	Antimetabolite	GO_Biological_Process_2026	Positive Regulation of Signal Transduction (GO:0009967)	0.0275524	0.483251	9	GREM1;TSPAN14;WNT5A;ARMC9;PDCL;TNFSF11;FLNA;LY96;ILK	9/283	2.19272	7.87551
6-mercaptopurine	Antimetabolite	GO_Biological_Process_2026	Protein Maturation (GO:0051604)	0.0496194	0.483251	7	SRGN;TSPAN14;NAA20;DDI2;CASP1;PRSS22;OGT	7/221	2.1754	6.53354
6-mercaptopurine	Antimetabolite	Reactome_Pathways_2024	Platelet Activation, Signaling and Aggregation	0.0446433	0.642857	8	SRGN;FN1;FLNA;GNG8;FAM3C;VTI1B;RAPGEF4;SOD1	8/262	2.09751	6.52126
6-mercaptopurine	Antimetabolite	GO_Biological_Process_2026	Inflammatory Response (GO:0006954)	0.0365068	0.483251	9	CCL7;ODAM;NAMPT;WNT5A;ALOX15;CCL4;IL18;CASP1;CX3CL1	9/298	2.0773	6.8764
6-mercaptopurine	Antimetabolite	GO_Biological_Process_2026	Positive Regulation of Cell Population Proliferation (GO:0008284)	0.0325168	0.483251	13	EDN3;EPO;REG1B;WNT5A;FN1;IL18;DERL2;CX3CL1;FOSL1;EFNB2;GREM1;FGF16;NAMPT	13/486	1.84125	6.30811
6-mercaptopurine	Antimetabolite	GO_Biological_Process_2026	Positive Regulation of Intracellular Signal Transduction (GO:1902533)	0.0386128	0.483251	17	EDN3;WNT5A;FN1;IL18;ILK;PRL;CX3CL1;SOD1;FGF16;NAMPT;CSNK2B;CCL4;ERP29;CASP1;TNFSF11;FLNA;RICTOR	17/707	1.65499	5.38562
6-mercaptopurine	Antimetabolite	Reactome_Pathways_2024	Hemostasis	0.0386128	0.642857	17	DOCK6;SRGN;ANGPT4;SERPINE2;SERPINC1;FN1;AK3;ATP2B3;SOD1;PROCR;PRKAR2B;MFN1;FLNA;GNG8;FAM3C;VTI1B;RAPGEF4	17/707	1.65499	5.38562
Cisplatin	DNA cross linking agent	GO_Biological_Process_2026	Proximal/distal Pattern Formation (GO:0009954)	0.000176957	0.0247592	3	HOXA9;SIX3;HOXD9	3/8	39.7879	343.752
Cisplatin	DNA cross linking agent	GO_Biological_Process_2026	Type II Interferon-Mediated Signaling Pathway (GO:0060333)	2.23374e-05	0.00468807	4	SP100;IFNG;IRF1;RAF1	4/12	33.2635	356.227
Cisplatin	DNA cross linking agent	Reactome_Pathways_2024	Specification of the Neural Plate Border	0.000101219	0.0185484	4	TFAP2B;TCF7L1;GBX2;PAX7	4/17	20.4647	188.238
Cisplatin	DNA cross linking agent	GO_Biological_Process_2026	Integrated Stress Response Signaling (GO:0140467)	1.99697e-05	0.00468807	6	FOSL1;NFE2;BATF3;MAFB;DDIT3;OMA1	6/38	12.5434	135.735
Cisplatin	DNA cross linking agent	GO_Biological_Process_2026	Mesoderm Formation (GO:0001707)	0.00363749	0.135719	3	BMPR2;ITGA2;MSGN1	3/21	11.0449	62.0332
Cisplatin	DNA cross linking agent	Reactome_Pathways_2024	Regulation of Gene Expression in Beta Cells	0.00363749	0.358399	3	MAFA;GCK;FOXA3	3/21	11.0449	62.0332
Cisplatin	DNA cross linking agent	GO_Biological_Process_2026	Dorsal/ventral Pattern Formation (GO:0009953)	0.00113438	0.0796513	4	FGF8;SIX3;FBXL15;BMPR1A	4/31	9.84635	66.7747
Cisplatin	DNA cross linking agent	GO_Biological_Process_2026	Mononuclear Cell Differentiation (GO:1903131)	2.21619e-05	0.00468807	7	BATF3;SOCS1;IFNG;IRF8;IKZF1;GATA3;RELB	7/57	9.38908	100.624
Cisplatin	DNA cross linking agent	GO_Biological_Process_2026	Cellular Response to Type II Interferon (GO:0071346)	9.8853e-05	0.0165974	6	SP100;IFNG;IRF1;IRF8;RAF1;GBP1	6/50	9.11688	84.0748
Cisplatin	DNA cross linking agent	GO_Biological_Process_2026	Response to Ketone (GO:1901654)	0.00601864	0.168489	3	ABHD2;UBE3A;NKX3-1	3/25	9.03489	46.1945
Cisplatin	DNA cross linking agent	Reactome_Pathways_2024	Regulation of IFNA IFNB Signaling	0.00601864	0.358399	3	IFNAR2;SOCS1;IFNA2	3/25	9.03489	46.1945
Cisplatin	DNA cross linking agent	GO_Biological_Process_2026	Macrophage Differentiation (GO:0030225)	0.00672911	0.180536	3	SOCS1;IFNG;GATA3	3/26	8.64163	43.2195
Cisplatin	DNA cross linking agent	GO_Biological_Process_2026	DNA Damage Checkpoint Signaling (GO:0000077)	0.00221906	0.126367	4	BRIP1;E2F1;INTS7;NBN	4/37	8.05364	49.2132
Cisplatin	DNA cross linking agent	GO_Biological_Process_2026	Negative Regulation of T Cell Differentiation (GO:0045581)	0.00829407	0.193413	3	IRF1;IFNA2;PSMB9	3/28	7.94949	38.0957
Cisplatin	DNA cross linking agent	GO_Biological_Process_2026	Superoxide Metabolic Process (GO:0006801)	0.00245123	0.126367	4	PRDX2;CYB5R4;SH3PXD2A;SH3PXD2B	4/38	7.81638	46.9855
Cisplatin	DNA cross linking agent	GO_Biological_Process_2026	Interferon-mediated Signaling Pathway (GO:0140888)	0.000227759	0.0294159	6	IFNAR2;SP100;IFNG;IRF1;IFNA2;RAF1	6/58	7.71115	64.6751
Cisplatin	DNA cross linking agent	GO_Biological_Process_2026	Regulation of Cellular Response to Growth Factor Stimulus (GO:0090287)	0.00914993	0.200622	3	TFAP2B;CASK;FBXL15	3/29	7.64336	35.878
Cisplatin	DNA cross linking agent	GO_Biological_Process_2026	Positive Regulation of Fibroblast Proliferation (GO:0048146)	0.00914993	0.200622	3	MYC;E2F1;LIG4	3/29	7.64336	35.878
Cisplatin	DNA cross linking agent	GO_Biological_Process_2026	Positive Regulation of Bone Mineralization (GO:0030501)	0.00269955	0.126367	4	OSR2;BMPR2;ANO6;BMPR1A	4/39	7.59266	44.9081
Cisplatin	DNA cross linking agent	GO_Biological_Process_2026	Negative Regulation of Cell-Substrate Adhesion (GO:0010812)	0.00324685	0.135346	4	FZD7;CASK;EFNA5;GBP1	4/41	7.18152	41.1506
Cisplatin	DNA cross linking agent	Reactome_Pathways_2024	Signaling by BMP	0.0110114	0.428405	3	BMPR2;SMAD7;BMPR1A	3/31	7.09668	31.9977
Cisplatin	DNA cross linking agent	GO_Biological_Process_2026	Positive Regulation of Ossification (GO:0045778)	0.00386521	0.14108	4	OSR2;BMPR2;ANO6;BMPR1A	4/43	6.81254	37.8487
Cisplatin	DNA cross linking agent	GO_Biological_Process_2026	Response to Steroid Hormone (GO:0048545)	0.0130756	0.236064	3	ABHD2;UBE3A;NKX3-1	3/33	6.6229	28.7235
Cisplatin	DNA cross linking agent	Reactome_Pathways_2024	PERK Regulates Gene Expression	0.0130756	0.428405	3	EIF2S3;NFYB;DDIT3	3/33	6.6229	28.7235
Cisplatin	DNA cross linking agent	GO_Biological_Process_2026	Regulation of Interleukin-17 Production (GO:0032660)	0.0153458	0.247203	3	IFNG;IL23R;DDIT3	3/35	6.20833	25.9317
Cisplatin	DNA cross linking agent	GO_Biological_Process_2026	Positive Regulation of miRNA Transcription (GO:1902895)	0.00574873	0.168489	4	FOXA1;FOSL1;MYC;GATA3	4/48	6.03686	31.1428
Cisplatin	DNA cross linking agent	GO_Biological_Process_2026	Regulation of Bone Mineralization (GO:0030500)	0.00220016	0.126367	5	OSR2;BMPR2;NBR1;ANO6;BMPR1A	5/61	5.94552	36.382
Cisplatin	DNA cross linking agent	GO_Biological_Process_2026	Regulation of Regulatory T Cell Differentiation (GO:0045589)	0.0191418	0.272365	3	SOCS1;IRF1;PSMB9	3/38	5.67532	22.4509
Cisplatin	DNA cross linking agent	GO_Biological_Process_2026	Negative Regulation of Epithelial to Mesenchymal Transition (GO:0010719)	0.0191418	0.272365	3	FOXA1;GATA3;SMAD7	3/38	5.67532	22.4509
Cisplatin	DNA cross linking agent	GO_Biological_Process_2026	DNA Integrity Checkpoint Signaling (GO:0031570)	0.00763433	0.180536	4	BRIP1;E2F1;INTS7;NBN	4/52	5.53266	26.9723
Cisplatin	DNA cross linking agent	GO_Biological_Process_2026	Regulation of Osteoclast Differentiation (GO:0045670)	0.00763433	0.180536	4	MAFB;IFNG;IL23R;GPR137B	4/52	5.53266	26.9723
Cisplatin	DNA cross linking agent	GO_Biological_Process_2026	Negative Regulation of Myeloid Leukocyte Differentiation (GO:0002762)	0.0205119	0.280297	3	MAFB;MYC;GPR137B	3/39	5.5174	21.4447
Cisplatin	DNA cross linking agent	GO_Biological_Process_2026	Anterior/posterior Pattern Specification (GO:0009952)	0.00332112	0.135346	5	HOXA9;BMPR2;DDIT3;HOXD4;HOXD9	5/67	5.36851	30.6405
Cisplatin	DNA cross linking agent	Reactome_Pathways_2024	FOXO-mediated Transcription	0.00332112	0.358399	5	NFYB;DDIT3;CCNG2;FOXO6;GCK	5/67	5.36851	30.6405
Cisplatin	DNA cross linking agent	GO_Biological_Process_2026	Positive Regulation of miRNA Metabolic Process (GO:2000630)	0.00871315	0.200402	4	FOXA1;FOSL1;MYC;GATA3	4/54	5.31081	25.1888
Cisplatin	DNA cross linking agent	GO_Biological_Process_2026	Positive Regulation of Intrinsic Apoptotic Signaling Pathway (GO:2001244)	0.0234101	0.295743	3	MYC;DDIT3;NKX3-1	3/41	5.22648	19.6233
Cisplatin	DNA cross linking agent	GO_Biological_Process_2026	Odontogenesis (GO:0042476)	0.024938	0.310155	3	OSR2;FOXC1;FGF8	3/42	5.0922	18.7972
Cisplatin	DNA cross linking agent	Reactome_Pathways_2024	Deactivation of the Beta-Catenin Transactivating Complex	0.024938	0.47853	3	PYGO1;TCF7L1;SOX7	3/42	5.0922	18.7972
Cisplatin	DNA cross linking agent	GO_Biological_Process_2026	Positive Regulation of DNA Recombination (GO:0045911)	0.0111589	0.215203	4	PRDM9;RNF8;NBN;FANCB	4/58	4.91642	22.1019
Cisplatin	DNA cross linking agent	GO_Biological_Process_2026	Type I Interferon-Mediated Signaling Pathway (GO:0060337)	0.0281514	0.33286	3	IFNAR2;SP100;IFNA2	3/44	4.84331	17.2914
Cisplatin	DNA cross linking agent	GO_Biological_Process_2026	Positive Regulation of Double-Strand Break Repair via Homologous Recombination (GO:1905168)	0.0281514	0.33286	3	RNF8;NBN;FANCB	3/44	4.84331	17.2914
Cisplatin	DNA cross linking agent	GO_Biological_Process_2026	Positive Regulation of Receptor Signaling Pathway via JAK-STAT (GO:0046427)	0.0298366	0.347886	3	ERBB4;IL23R;F2R	3/45	4.72775	16.604
Cisplatin	DNA cross linking agent	GO_Biological_Process_2026	Response to Type II Interferon (GO:0034341)	0.00602103	0.168489	5	SP100;IL23R;IRF8;GBP1;PSMB9	5/77	4.62053	23.6224
Cisplatin	DNA cross linking agent	GO_Biological_Process_2026	Nicotinamide Nucleotide Metabolic Process (GO:0046496)	0.0315739	0.353423	3	PC;PGAM4;GCK	3/46	4.61757	15.9557
Cisplatin	DNA cross linking agent	GO_Biological_Process_2026	Positive Regulation of Chromosome Organization (GO:2001252)	0.0315739	0.353423	3	MYC;LIG4;NBN	3/46	4.61757	15.9557
Cisplatin	DNA cross linking agent	GO_Biological_Process_2026	Regulation of SMAD Protein Signal Transduction (GO:0060390)	0.0140078	0.242465	4	BMPR2;VEPH1;SMAD7;BMPR1A	4/62	4.57642	19.5328
Cisplatin	DNA cross linking agent	Reactome_Pathways_2024	Interferon Alpha Beta Signaling	0.00635632	0.358399	5	IFNAR2;SOCS1;IRF1;IFNA2;IRF8	5/78	4.557	23.0507
Cisplatin	DNA cross linking agent	GO_Biological_Process_2026	Regulation of Fibroblast Proliferation (GO:0048145)	0.0333631	0.353651	3	MYC;E2F1;LIG4	3/47	4.5124	15.3435
Cisplatin	DNA cross linking agent	GO_Biological_Process_2026	Pyruvate Metabolic Process (GO:0006090)	0.0352041	0.353651	3	PGAM4;ME3;GCK	3/48	4.4119	14.7648
Cisplatin	DNA cross linking agent	GO_Biological_Process_2026	Chromosome Organization (GO:0051276)	0.0352041	0.353651	3	PRM1;MYC;LIG4	3/48	4.4119	14.7648
Cisplatin	DNA cross linking agent	GO_Biological_Process_2026	Positive Regulation of Receptor Signaling Pathway via STAT (GO:1904894)	0.0352041	0.353651	3	ERBB4;IL23R;F2R	3/48	4.4119	14.7648
Cisplatin	DNA cross linking agent	GO_Biological_Process_2026	Canonical Wnt Signaling Pathway (GO:0060070)	0.0172801	0.261382	4	TCF7L1;FZD7;GATA3;SMAD7	4/66	4.2803	17.3703
Cisplatin	DNA cross linking agent	GO_Biological_Process_2026	Regulation of Receptor Signaling Pathway via JAK-STAT (GO:0046425)	0.0172801	0.261382	4	SOCS1;ERBB4;IL23R;F2R	4/66	4.2803	17.3703
Cisplatin	DNA cross linking agent	GO_Biological_Process_2026	Regulation of miRNA Transcription (GO:1902893)	0.0181664	0.267556	4	FOXA1;FOSL1;MYC;GATA3	4/67	4.21214	16.883
Cisplatin	DNA cross linking agent	GO_Biological_Process_2026	Glucose Metabolic Process (GO:0006006)	0.0190805	0.272365	4	TFAP2B;PC;OMA1;GCK	4/68	4.14611	16.4148
Cisplatin	DNA cross linking agent	GO_Biological_Process_2026	Response to Glucose (GO:0009749)	0.0410345	0.382761	3	LIN28A;MAFA;GCK	3/51	4.13552	13.2061
Cisplatin	DNA cross linking agent	Reactome_Pathways_2024	Nonhomologous End-Joining (NHEJ)	0.0410345	0.546108	3	RNF8;LIG4;NBN	3/51	4.13552	13.2061
Cisplatin	DNA cross linking agent	GO_Biological_Process_2026	Signal Transduction in Response to DNA Damage (GO:0042770)	0.00998324	0.212175	5	SP100;BRIP1;E2F1;INTS7;NBN	5/87	4.05498	18.6807
Cisplatin	DNA cross linking agent	GO_Biological_Process_2026	Double-strand Break Repair via Nonhomologous End Joining (GO:0006303)	0.0430794	0.386793	3	RNF8;LIG4;NBN	3/52	4.05092	12.739
Cisplatin	DNA cross linking agent	GO_Biological_Process_2026	Hexose Metabolic Process (GO:0019318)	0.0430794	0.386793	3	TFAP2B;OMA1;GCK	3/52	4.05092	12.739
Cisplatin	DNA cross linking agent	GO_Biological_Process_2026	Intracellular Glucose Homeostasis (GO:0001678)	0.0430794	0.386793	3	LIN28A;GCK;FOXA3	3/52	4.05092	12.739
Cisplatin	DNA cross linking agent	GO_Biological_Process_2026	Epidermal Growth Factor Receptor Signaling Pathway (GO:0007173)	0.0451744	0.403446	3	EPGN;ERBB4;ADRA2C	3/53	3.9697	12.295
Cisplatin	DNA cross linking agent	GO_Biological_Process_2026	Response to Ionizing Radiation (GO:0010212)	0.0230186	0.295743	4	XRRA1;RNF8;LIG4;INTS7	4/72	3.90143	14.7141
Cisplatin	DNA cross linking agent	GO_Biological_Process_2026	Protein K63-linked Ubiquitination (GO:0070534)	0.0230186	0.295743	4	TRIM3;RNF8;NBN;TRIM31	4/72	3.90143	14.7141
Cisplatin	DNA cross linking agent	KEGG_2026	TGF-BETA SIGNALING PATHWAY	0.00604302	0.631811	6	BMPR2;IFNG;MYC;SMAD7;BMPR1A;RGMA	6/109	3.8829	19.8372
Cisplatin	DNA cross linking agent	Reactome_Pathways_2024	Interferon Signaling	2.3346e-05	0.0057042	15	IFNAR2;SP100;IFNA2;FANCB;SMAD7;TUBA1A;SOCS1;EIF2S3;IFNG;IRF1;TRIM3;IRF8;RAF1;TRIM31;GBP1	15/280	3.85998	41.167
Cisplatin	DNA cross linking agent	GO_Biological_Process_2026	Regulation of Peptide Hormone Secretion (GO:0090276)	0.0495133	0.424714	3	TFAP2B;IFNG;GCK	3/55	3.81663	11.4709
Cisplatin	DNA cross linking agent	Reactome_Pathways_2024	Signaling by Non-Receptor Tyrosine Kinases	0.0495133	0.546108	3	KHDRBS2;ERBB4;ELMO1	3/55	3.81663	11.4709
Cisplatin	DNA cross linking agent	Reactome_Pathways_2024	Signaling by PTK6	0.0495133	0.546108	3	KHDRBS2;ERBB4;ELMO1	3/55	3.81663	11.4709
Cisplatin	DNA cross linking agent	GO_Biological_Process_2026	Regulation of Epithelial Cell Proliferation (GO:0050678)	0.0148255	0.247203	5	OSR2;EPGN;ERBB4;MYC;NKX3-1	5/96	3.65226	15.3812
Cisplatin	DNA cross linking agent	GO_Biological_Process_2026	Apoptotic Process (GO:0006915)	7.85269e-05	0.0146496	14	BMPR2;MAGI3;IFNA2;LIG4;TNFAIP1;EFNA5;GZMM;IFNG;MYC;IRF1;ELMO1;PAK6;BNIP2;RAF1	14/276	3.63172	34.3273
Cisplatin	DNA cross linking agent	GO_Biological_Process_2026	Cell Surface Receptor Signaling Pathway via STAT (GO:0097696)	0.0322824	0.353423	4	IFNAR2;IFNG;IL23R;IFNA2	4/80	3.48933	11.9797
Cisplatin	DNA cross linking agent	Reactome_Pathways_2024	Constitutive Signaling by Aberrant PI3K in Cancer	0.0362431	0.520906	4	EPGN;FGF8;ERBB4;FGF20	4/83	3.35631	11.1346
Cisplatin	DNA cross linking agent	GO_Biological_Process_2026	Myeloid Leukocyte Differentiation (GO:0002573)	0.0390325	0.370324	4	BATF3;SOCS1;IFNG;GATA3	4/85	3.27311	10.6159
Cisplatin	DNA cross linking agent	GO_Biological_Process_2026	Regulation of Epithelial to Mesenchymal Transition (GO:0010717)	0.040472	0.379623	4	FOXA1;FOXC1;GATA3;SMAD7	4/86	3.23303	10.3688
Cisplatin	DNA cross linking agent	GO_Biological_Process_2026	Regulation of mRNA Stability (GO:0043488)	0.040472	0.379623	4	TAF15;FASTKD1;E2F1;METTL16	4/86	3.23303	10.3688
Cisplatin	DNA cross linking agent	Reactome_Pathways_2024	PI3K AKT Signaling in Cancer	0.0251192	0.47853	5	EPGN;FGF8;ERBB4;FGF20;FOXO6	5/110	3.16303	11.653
Cisplatin	DNA cross linking agent	KEGG_2026	HIPPO SIGNALING PATHWAY	0.00900959	0.631811	7	TCF7L1;BMPR2;MYC;FZD7;AJUBA;SMAD7;BMPR1A	7/155	3.15617	14.8639
Cisplatin	DNA cross linking agent	KEGG_2026	OSTEOCLAST DIFFERENTIATION	0.0157522	0.631811	6	IFNAR2;FOSL1;SOCS1;IFNG;LILRB5;RELB	6/134	3.12054	12.9526
Cisplatin	DNA cross linking agent	Reactome_Pathways_2024	Activation of HOX Genes During Differentiation	0.0481171	0.546108	4	MAFB;HOXD4;PKNOX1;AJUBA	4/91	3.04644	9.24327
Cisplatin	DNA cross linking agent	KEGG_2026	SMALL CELL LUNG CANCER	0.0497354	0.849167	4	MYC;ITGA2;TRAF5;E2F1	4/92	3.01167	9.03814
Cisplatin	DNA cross linking agent	GO_Biological_Process_2026	Positive Regulation of Epithelial Cell Proliferation (GO:0050679)	0.0316443	0.353423	5	OSR2;EPGN;ERBB4;MYC;FZD7	5/117	2.96429	10.2363
Cisplatin	DNA cross linking agent	GO_Biological_Process_2026	Response to Cytokine (GO:0034097)	0.0209937	0.281987	6	IFNAR2;SP100;IL23R;FOXH1;RELB;PSMB9	6/143	2.9142	11.2591
Cisplatin	DNA cross linking agent	GO_Biological_Process_2026	Transforming Growth Factor Beta Receptor Superfamily Signaling Pathway (GO:0141091)	0.0358074	0.353651	5	BMPR2;FOXH1;SMAD7;BMPR1A;RGMA	5/121	2.86148	9.5276
Cisplatin	DNA cross linking agent	KEGG_2026	GASTRIC CANCER	0.0229749	0.631811	6	TCF7L1;FGF8;MYC;FZD7;FGF20;E2F1	6/146	2.85131	10.759
Cisplatin	DNA cross linking agent	KEGG_2026	BREAST CANCER	0.0229749	0.631811	6	TCF7L1;FGF8;MYC;FZD7;FGF20;E2F1	6/146	2.85131	10.759
Cisplatin	DNA cross linking agent	GO_Biological_Process_2026	Pos Reg Phosphatidylinositol 3-Kinase/Protein Kinase B Signal Transduction (GO:0051897)	0.0157538	0.247203	7	LIN28A;F2R;GATA3;EFNA5;ADRA2C;HCST;NKX3-1	7/173	2.81134	11.669
Cisplatin	DNA cross linking agent	GO_Biological_Process_2026	Negative Regulation of Cell Differentiation (GO:0045596)	0.00708716	0.180536	9	FOXA1;HOXA9;IFNG;NBR1;SIX3;E2F1;GATA3;NKX3-2;SMAD7	9/225	2.78981	13.8081
Cisplatin	DNA cross linking agent	GO_Biological_Process_2026	Regulation of Cold-Induced Thermogenesis (GO:0120161)	0.0265496	0.318406	6	DDIT3;NPR3;OMA1;TRPM8;KSR2;LPIN1	6/151	2.75229	9.98733
Cisplatin	DNA cross linking agent	GO_Biological_Process_2026	Positive Regulation of RNA Biosynthetic Process (GO:1902680)	0.000125836	0.0192072	21	NFE2;OSR2;TFAP2B;FOXC1;TAF15;FOXF2;FOXF1;FZD7;FOXH1;F2R;GATA3;GLI1;MAFB;ELF4;ERBB4;MYC;DDIT3;IRF1;E2F1;NKX3-1;CREB5	21/562	2.66557	23.9383
Cisplatin	DNA cross linking agent	GO_Biological_Process_2026	Regulation of MAPK Cascade (GO:0043408)	0.00478985	0.151739	11	EPGN;FGF8;ERBB4;FZD7;NBR1;F2R;FGF20;PAK6;RAF1;ADRA2C;STK40	11/292	2.63036	14.0494
Cisplatin	DNA cross linking agent	Reactome_Pathways_2024	Signaling by TGFB Family Members	0.0347639	0.520906	6	MYOG;BMPR2;MYC;FOXH1;SMAD7;BMPR1A	6/161	2.5734	8.64452
Cisplatin	DNA cross linking agent	GO_Biological_Process_2026	Intracellular Signaling Cassette (GO:0141124)	0.00339073	0.135346	13	NFE2;BATF3;RASL10A;GATA3;OMA1;KSR2;RELB;SMAD7;FOSL1;MAFB;MYC;DDIT3;RAF1	13/362	2.51154	14.2824
Cisplatin	DNA cross linking agent	GO_Biological_Process_2026	Negative Regulation of Cell Population Proliferation (GO:0008285)	0.00246593	0.126367	14	MYOG;TFAP2B;BMPR2;F2R;GATA3;ING5;IFNG;ERBB4;MYC;IRF1;E2F1;RAF1;ZBTB7C;NKX3-1	14/391	2.50897	15.0668
Cisplatin	DNA cross linking agent	GO_Biological_Process_2026	Positive Regulation of Apoptotic Process (GO:0043065)	0.00690017	0.180536	11	FOXA1;ING5;TFAP2B;STK17A;DDIT3;STK17B;F2R;E2F1;TMC8;ANO6;OMA1	11/307	2.49514	12.4163
Cisplatin	DNA cross linking agent	KEGG_2026	JAK-STAT SIGNALING PATHWAY	0.0404008	0.808015	6	IFNAR2;SOCS1;IFNG;IL23R;MYC;IFNA2	6/167	2.47674	7.94763
Cisplatin	DNA cross linking agent	GO_Biological_Process_2026	Positive Regulation of Programmed Cell Death (GO:0043068)	0.0144952	0.247203	9	FOXA1;ING5;STK17A;STK17B;F2R;E2F1;TMC8;ANO6;OMA1	9/253	2.46611	10.4414
Cisplatin	DNA cross linking agent	GO_Biological_Process_2026	Positive Regulation of Cell Population Proliferation (GO:0008284)	0.00113855	0.0796513	17	OSR2;TFAP2B;IL23R;F2R;LIG4;GLI1;FOSL1;EPGN;FGF8;IFNG;ERBB4;MYC;SPDYA;FGF20;E2F1;BMPR1A;NKX3-1	17/486	2.46315	16.6952
Cisplatin	DNA cross linking agent	GO_Biological_Process_2026	Regulation of Phosphatidylinositol 3-Kinase/Protein Kinase B Signal Transduction (GO:0051896)	0.0226307	0.295743	8	LIN28A;DDIT3;F2R;GATA3;EFNA5;ADRA2C;HCST;NKX3-1	8/229	2.4148	9.14835
Cisplatin	DNA cross linking agent	GO_Biological_Process_2026	Negative Regulation of Multicellular Organismal Process (GO:0051241)	0.0166368	0.258641	9	FOXA1;BMPR2;IFNG;DDIT3;F2R;NPR3;GATA3;SMAD7;NKX3-1	9/259	2.40619	9.85606
Cisplatin	DNA cross linking agent	GO_Biological_Process_2026	Cellular Response to Cytokine Stimulus (GO:0071345)	0.0119612	0.225649	11	IFNAR2;FOXC1;SOCS1;IL23R;IRF1;FOXH1;IRF8;GATA3;GBP1;LILRB5;NKX3-1	11/332	2.29785	10.1705
Cisplatin	DNA cross linking agent	GO_Biological_Process_2026	Protein Polyubiquitination (GO:0000209)	0.0327031	0.353651	8	NPEPPS;UBE2R2;TRIM3;RNF8;UBE3A;NBN;TRIM31;THOP1	8/246	2.24036	7.66267
Cisplatin	DNA cross linking agent	GO_Biological_Process_2026	Regulation of Cell Population Proliferation (GO:0042127)	0.000701421	0.0619558	24	MYOG;OSR2;TFAP2B;BMPR2;IL23R;F2R;NPR3;GATA3;GLI1;FOSL1;ING5;EPGN;FGF8;IFNG;ERBB4;MYC;IRF1;SIX3;SPDYA;FGF20;RAF1;ZBTB7C;BMPR1A;NKX3-1	24/777	2.188	15.8901
Cisplatin	DNA cross linking agent	KEGG_2026	PI3K-AKT SIGNALING PATHWAY	0.0187573	0.631811	11	IFNAR2;FGF8;LPAR6;ERBB4;MYC;ITGA2;IFNA2;F2R;FGF20;EFNA5;CREB5	11/355	2.14167	8.51564
Cisplatin	DNA cross linking agent	KEGG_2026	PATHWAYS IN CANCER	0.00603031	0.631811	16	IFNAR2;TCF7L1;IL23R;FZD7;ITGA2;IFNA2;F2R;GLI1;FGF8;IFNG;LPAR6;MYC;TRAF5;FGF20;E2F1;NKX3-1	16/525	2.12413	10.8563
Cisplatin	DNA cross linking agent	GO_Biological_Process_2026	Regulation of RNA Biosynthetic Process (GO:2001141)	0.00931002	0.200622	15	FOXC1;TCF7L1;ZNF350;NFYB;FZD7;GLI1;MAFA;ING5;MAFB;DDIT3;ZNF648;E2F1;PAK6;AJUBA;NKX3-1	15/503	2.07204	9.69026
Cisplatin	DNA cross linking agent	GO_Biological_Process_2026	Positive Regulation of Intracellular Signal Transduction (GO:1902533)	0.00517719	0.160972	20	BMPR2;FZD7;F2R;ZDHHC13;GATA3;EFNA5;ADRA2C;EPGN;FGF8;LIN28A;ERBB4;DDIT3;TRIM3;TRAF5;FGF20;ROR1;RAF1;HCST;BMPR1A;NKX3-1	20/707	1.97681	10.4049
Cisplatin	DNA cross linking agent	GO_Biological_Process_2026	Negative Regulation of RNA Biosynthetic Process (GO:1902679)	0.0170428	0.261382	14	TFAP2B;SP100;ZNF350;IFNA2;IKZF1;GATA3;IKZF4;IFNG;DDIT3;IRF1;SIX3;E2F1;SOX7;NKX3-1	14/492	1.96849	8.01574
Cisplatin	DNA cross linking agent	GO_Biological_Process_2026	Regulation of Apoptotic Process (GO:0042981)	0.0130506	0.236064	19	FOXA1;TFAP2B;GMEB1;PRDM9;ANP32A;F2R;TMC8;ANO6;OMA1;PRDX2;ING5;PAX7;STK17A;ERBB4;MYC;STK17B;E2F1;BNIP2;RAF1	19/722	1.82716	7.92791
Cisplatin	DNA cross linking agent	GO_Biological_Process_2026	Negative Regulation of Apoptotic Process (GO:0043066)	0.0378383	0.370324	13	TFAP2B;GMEB1;PRDM9;F2R;LIG4;GATA3;PRDX2;PAX7;ERBB4;MYC;FGF20;BNIP2;RAF1	13/497	1.79837	5.88864
Cisplatin	DNA cross linking agent	GO_Biological_Process_2026	Positive Regulation of Cellular Process (GO:0048522)	0.0355378	0.353651	16	OSR2;TFAP2B;IL23R;F2R;GLI1;CST7;DYNLL2;FOSL1;EPGN;FGF8;IFNG;ERBB4;MYC;SPDYA;FGF20;NKX3-1	16/647	1.70255	5.68168
Cisplatin	DNA cross linking agent	GO_Biological_Process_2026	Regulation of Gene Expression (GO:0010468)	0.0137854	0.241102	27	FOXC1;ZNF350;PRDM9;BMPR2;IFNA2;RNF8;GATA3;GLI1;ING5;FGF8;MYC;ZNF648;E2F1;PAK6;METTL16;NKX3-1;OSR2;TCF7L1;NFYB;FZD7;MAFA;MAFB;PC;IFNG;DDIT3;AJUBA;BMPR1A	27/1146	1.64225	7.03565
Cisplatin	DNA cross linking agent	Reactome_Pathways_2024	Generic Transcription Pathway	0.0491858	0.546108	26	ZNF350;FOXO6;GATA3;PRDX2;ING5;BRIP1;MYC;E2F1;NBN;ZNF621;ZNF785;NKX3-2;ZNF860;NFE2;TFAP2B;TCF7L1;TAF15;NFYB;NR2F1;CNOT10;GCK;SMAD7;IFNG;DDIT3;CCNG2;ZNF418	26/1230	1.45772	4.39087
Carboplatin	DNA cross linking agent	GO_Biological_Process_2026	Positive Regulation of miRNA Transcription (GO:1902895)	7.82798e-05	0.0191226	6	FOXA1;FOSL1;MYC;NR3C1;FGF2;EGFR	6/48	9.55199	90.3162
Carboplatin	DNA cross linking agent	GO_Biological_Process_2026	Positive Regulation of miRNA Metabolic Process (GO:2000630)	0.000152803	0.0290325	6	FOXA1;FOSL1;MYC;NR3C1;FGF2;EGFR	6/54	8.35544	73.4139
Carboplatin	DNA cross linking agent	GO_Biological_Process_2026	Regulation of miRNA Transcription (GO:1902893)	0.000501763	0.0853427	6	FOXA1;FOSL1;MYC;NR3C1;FGF2;EGFR	6/67	6.57042	49.918
Carboplatin	DNA cross linking agent	GO_Biological_Process_2026	Regulation of Epithelial Cell Proliferation (GO:0050678)	0.000607813	0.0866133	7	OSR2;MYC;NLRC3;SRSF6;RUNX3;EGFR;NKX3-1	7/96	5.26429	38.9855
Carboplatin	DNA cross linking agent	GO_Biological_Process_2026	Positive Regulation of Nitric Oxide Biosynthetic Process (GO:0045429)	0.0009997	0.122106	4	AGXT2;ASL;CLU;KLF2	4/30	10.2256	70.6388
Carboplatin	DNA cross linking agent	GO_Biological_Process_2026	Negative Regulation of RNA Biosynthetic Process (GO:1902679)	0.00129902	0.138833	17	RBFOX2;ZNF350;THRA;BHLHE41;SOX14;FOXN3;NR3C1;IKZF4;DMBX1;ELF3;ZNF639;IRF1;BHLHE40;SIX3;E2F1;TRIM33;NKX3-1	17/492	2.43128	16.1586
Carboplatin	DNA cross linking agent	GO_Biological_Process_2026	Regulation of RNA Biosynthetic Process (GO:2001141)	0.00164322	0.165288	17	GCM1;ZNF350;TBP;FZD7;PRMT3;SRRT;FOXN3;NR3C1;SOX21;RUNX3;RBX1;GLI4;BHLHE40;E2F1;ZNF335;PITX2;NKX3-1	17/503	2.37489	15.2257
Carboplatin	DNA cross linking agent	GO_Biological_Process_2026	Cellular Response to Alkaloid (GO:0071312)	0.001944	0.179323	3	CASQ2;TRPV1;TGM2	3/17	14.2035	88.6723
Carboplatin	DNA cross linking agent	GO_Biological_Process_2026	Neural Crest Cell Migration (GO:0001755)	0.00221906	0.179323	4	SEMA6B;SEMA4A;PITX2;PHOX2B	4/37	8.05364	49.2132
Carboplatin	DNA cross linking agent	GO_Biological_Process_2026	Positive Regulation of Protein Metabolic Process (GO:0051247)	0.00300066	0.210338	9	UFL1;YTHDF3;POLDIP3;SAMD4A;EIF3E;LARP4;CLU;KLF2;RBX1	9/197	3.20991	18.6461
Carboplatin	DNA cross linking agent	GO_Biological_Process_2026	Anterior/posterior Pattern Specification (GO:0009952)	0.00332112	0.210338	5	SIX2;BHLHE40;BHLHE41;WNT8A;HOXD4	5/67	5.36851	30.6405
Carboplatin	DNA cross linking agent	GO_Biological_Process_2026	Hemopoiesis (GO:0030097)	0.00438139	0.239434	6	MFAP5;MELK;CEBPE;ARIH2;CDK13;RUNX3	6/102	4.16752	22.6312
Carboplatin	DNA cross linking agent	GO_Biological_Process_2026	Regulation of Nitric Oxide Biosynthetic Process (GO:0045428)	0.00493498	0.255722	4	AGXT2;ASL;CLU;KLF2	4/46	6.32497	33.5945
Carboplatin	DNA cross linking agent	GO_Biological_Process_2026	RNA Destabilization (GO:0050779)	0.00535513	0.261636	3	NANOS1;YTHDF3;METTL16	3/24	9.46561	49.5023
Carboplatin	DNA cross linking agent	GO_Biological_Process_2026	Cellular Response to Steroid Hormone Stimulus (GO:0071383)	0.00535513	0.261636	3	ATP1A2;NR3C1;NKX3-1	3/24	9.46561	49.5023
Carboplatin	DNA cross linking agent	GO_Biological_Process_2026	Positive Regulation of Translation (GO:0045727)	0.00659218	0.313129	6	LIN28A;YTHDF3;POLDIP3;SAMD4A;EIF3E;LARP4	6/111	3.80855	19.1261
Carboplatin	DNA cross linking agent	GO_Biological_Process_2026	Positive Regulation of Cell Population Proliferation (GO:0008284)	0.00690909	0.319312	15	OSR2;IL11RA;F2R;FGF2;POU3F2;EGFR;FOSL1;UFL1;MYC;SIX2;GCNT2;E2F1;S1PR3;PITX2;NKX3-1	15/486	2.14873	10.6898
Carboplatin	DNA cross linking agent	GO_Biological_Process_2026	Positive Regulation of Epithelial Cell Proliferation (GO:0050679)	0.00845674	0.361525	6	OSR2;MYC;FZD7;SRSF6;FGF2;EGFR	6/117	3.60158	17.1896
Carboplatin	DNA cross linking agent	GO_Biological_Process_2026	Regulation of mRNA Stability (GO:0043488)	0.00952322	0.387731	5	NANOS1;YTHDF3;E2F1;METTL16;ZAR1	5/86	4.10525	19.1059
Carboplatin	DNA cross linking agent	GO_Biological_Process_2026	Positive Regulation of Intracellular Signal Transduction (GO:1902533)	0.010643	0.410373	19	THRA;IL11RA;FZD7;F2R;ZDHHC13;DDX21;CLU;FGF2;EGFR;KLF2;RBX1;MC1R;LIN28A;GRM4;GCNT2;CORO7;SLC19A1;TGM2;NKX3-1	19/707	1.86847	8.48819
Carboplatin	DNA cross linking agent	GO_Biological_Process_2026	Positive Regulation of Biosynthetic Process (GO:0009891)	0.0119758	0.426637	5	AGXT2;F2R;ASL;CLU;KLF2	5/91	3.86559	17.1047
Carboplatin	DNA cross linking agent	GO_Biological_Process_2026	Regulation of Translation (GO:0006417)	0.0124488	0.434438	8	NANOS1;LIN28A;YTHDF3;POLDIP3;SAMD4A;EIF3E;LARP4;ZAR1	8/205	2.71233	11.8966
Carboplatin	DNA cross linking agent	GO_Biological_Process_2026	Response to Steroid Hormone (GO:0048545)	0.0130756	0.438418	3	ATP1A2;NR3C1;NKX3-1	3/33	6.6229	28.7235
Carboplatin	DNA cross linking agent	GO_Biological_Process_2026	Nuclear RNA Surveillance (GO:0071027)	0.0130756	0.438418	3	PPP2CA;EXOSC6;RBX1	3/33	6.6229	28.7235
Carboplatin	DNA cross linking agent	GO_Biological_Process_2026	Phospholipase C-activating G Protein-Coupled Receptor Signaling Pathway (GO:0007200)	0.0137442	0.443513	6	MAS1;MC1R;F2R;MRGPRD;MRGPRX4;TGM2	6/130	3.22186	13.8125
Carboplatin	DNA cross linking agent	GO_Biological_Process_2026	Regulation of Cell Population Proliferation (GO:0042127)	0.0137463	0.443513	20	OSR2;RBFOX2;IL11RA;F2R;CLU;FGF2;POU3F2;EGFR;RBX1;FOSL1;UFL1;ADAMTS1;MYC;IRF1;SIX3;GCNT2;S1PR3;PITX2;ZBTB7C;NKX3-1	20/777	1.78741	7.66261
Carboplatin	DNA cross linking agent	GO_Biological_Process_2026	Post-transcriptional Regulation of Gene Expression (GO:0010608)	0.0140078	0.443581	4	NANOS1;GCNT2;METTL16;LARP4	4/62	4.57642	19.5328
Carboplatin	DNA cross linking agent	GO_Biological_Process_2026	Response to UV (GO:0009411)	0.0148255	0.460937	5	MC1R;MYC;POLD1;EGFR;RBX1	5/96	3.65226	15.3812
Carboplatin	DNA cross linking agent	GO_Biological_Process_2026	Regulation of Neurogenesis (GO:0050767)	0.0164214	0.471826	4	BHLHE40;BHLHE41;ZNF335;TGM2	4/65	4.35069	17.8777
Carboplatin	DNA cross linking agent	GO_Biological_Process_2026	Negative Regulation of Protein-Containing Complex Assembly (GO:0031333)	0.0190805	0.471826	4	ANKRD27;THRA;NLRC3;CLU	4/68	4.14611	16.4148
Carboplatin	DNA cross linking agent	GO_Biological_Process_2026	Positive Regulation of Cold-Induced Thermogenesis (GO:0120162)	0.0195292	0.471826	5	THRA;IRF4;GPR3;LPIN1;PHOX2B	5/103	3.39018	13.3432
Carboplatin	DNA cross linking agent	GO_Biological_Process_2026	Regulation of Sprouting Angiogenesis (GO:1903670)	0.0219347	0.471826	3	FGF2;KLF2;TGM2	3/40	5.368	20.5041
Carboplatin	DNA cross linking agent	GO_Biological_Process_2026	Regulation of Phosphatidylinositol 3-Kinase/Protein Kinase B Signal Transduction (GO:0051896)	0.0226307	0.471826	8	PPP2CA;LIN28A;F2R;GCNT2;NLRC3;FGF2;EGFR;NKX3-1	8/229	2.4148	9.14835
Carboplatin	DNA cross linking agent	GO_Biological_Process_2026	Positive Regulation of RNA Biosynthetic Process (GO:1902680)	0.0230801	0.471826	15	OSR2;GCM1;FOXF1;PHF20;FZD7;FOXH1;F2R;RUNX3;KLF2;ING3;IRF4;MYC;IRF1;E2F1;NKX3-1	15/562	1.84288	6.9454
Carboplatin	DNA cross linking agent	GO_Biological_Process_2026	Positive Regulation of Intrinsic Apoptotic Signaling Pathway (GO:2001244)	0.0234101	0.471826	3	MYC;CLU;NKX3-1	3/41	5.22648	19.6233
Carboplatin	DNA cross linking agent	GO_Biological_Process_2026	Regulation of Gene Expression (GO:0010468)	0.0236591	0.471826	26	GCM1;ZNF350;SRRT;NR3C1;SOX21;CLU;FGF2;GLI4;MYC;GCNT2;E2F1;PITX2;METTL16;NKX3-1;NANOS1;OSR2;TBP;FZD7;PRMT3;FOXN3;LARP4;RUNX3;PHOX2B;RBX1;BHLHE40;ZNF335	26/1146	1.57417	5.89369
Carboplatin	DNA cross linking agent	GO_Biological_Process_2026	Protein Ubiquitination (GO:0016567)	0.025377	0.471826	11	DCAF15;NPEPPS;ZNRF3;UBE3C;ARIH2;DTX1;MKRN3;UBA1;THOP1;TRIM33;RBX1	11/372	2.03902	7.49118
Carboplatin	DNA cross linking agent	GO_Biological_Process_2026	Negative Regulation of Epithelial Cell Proliferation (GO:0050680)	0.0262732	0.471826	4	SPARC;NLRC3;RUNX3;NKX3-1	4/75	3.73601	13.5961
Carboplatin	DNA cross linking agent	GO_Biological_Process_2026	Positive Regulation of Receptor-Mediated Endocytosis (GO:0048260)	0.0281514	0.471826	3	SGIP1;TBC1D5;CLU	3/44	4.84331	17.2914
Carboplatin	DNA cross linking agent	GO_Biological_Process_2026	Regulation of Interleukin-6 Production (GO:0032675)	0.0296822	0.471826	5	GHSR;F2R;NLRC3;POU2F2;HSPD1	5/115	3.01849	10.6167
Carboplatin	DNA cross linking agent	GO_Biological_Process_2026	Response to Unfolded Protein (GO:0006986)	0.0298366	0.471826	3	STT3B;TOR1B;HSPD1	3/45	4.72775	16.604
Carboplatin	DNA cross linking agent	GO_Biological_Process_2026	Regulation of Fibroblast Proliferation (GO:0048145)	0.0333631	0.471826	3	MYC;E2F1;NLRC3	3/47	4.5124	15.3435
Carboplatin	DNA cross linking agent	GO_Biological_Process_2026	Negative Regulation of Tumor Necrosis Factor Production (GO:0032720)	0.0352041	0.471826	3	GHSR;MC1R;NLRC3	3/48	4.4119	14.7648
Carboplatin	DNA cross linking agent	GO_Biological_Process_2026	Positive Regulation of Programmed Cell Death (GO:0043068)	0.037621	0.471826	8	FOXA1;MELK;STK17A;F2R;E2F1;TNFRSF10A;CLU;TGM2	8/253	2.17557	7.13627
Carboplatin	DNA cross linking agent	GO_Biological_Process_2026	Negative Regulation of Tumor Necrosis Factor Superfamily Cytokine Production (GO:1903556)	0.0390401	0.471826	3	GHSR;MC1R;NLRC3	3/50	4.22373	13.6982
Carboplatin	DNA cross linking agent	GO_Biological_Process_2026	Nuclear Receptor-Mediated Steroid Hormone Signaling Pathway (GO:0030518)	0.0390401	0.471826	3	RBFOX2;NR3C1;NKX3-1	3/50	4.22373	13.6982
Carboplatin	DNA cross linking agent	GO_Biological_Process_2026	T Cell Activation (GO:0042110)	0.0391412	0.471826	5	IRF4;TNFRSF14;NLRC3;RBX1;HSPD1	5/124	2.78892	9.03771
Carboplatin	DNA cross linking agent	GO_Biological_Process_2026	Actin Polymerization or Depolymerization (GO:0008154)	0.0410345	0.471826	3	GHSR;VILL;CORO7	3/51	4.13552	13.2061
Carboplatin	DNA cross linking agent	GO_Biological_Process_2026	Stem Cell Differentiation (GO:0048863)	0.0410345	0.471826	3	UFL1;SOX21;RBX1	3/51	4.13552	13.2061
Carboplatin	DNA cross linking agent	GO_Biological_Process_2026	Regulation of G1/S Transition of Mitotic Cell Cycle (GO:2000045)	0.0414655	0.471826	5	PPP2CA;ADAMTS1;E2F1;TM4SF5;EGFR	5/126	2.74254	8.72921
Carboplatin	DNA cross linking agent	GO_Biological_Process_2026	Positive Regulation of Apoptotic Process (GO:0043065)	0.0427441	0.471826	9	FOXA1;MELK;STK17A;F2R;E2F1;TNFRSF10A;CLU;TGM2;HSPD1	9/307	2.01363	6.34802
Carboplatin	DNA cross linking agent	GO_Biological_Process_2026	DNA Integrity Checkpoint Signaling (GO:0031570)	0.0430794	0.471826	3	UFL1;CDC45;E2F1	3/52	4.05092	12.739
Carboplatin	DNA cross linking agent	GO_Biological_Process_2026	Intracellular Glucose Homeostasis (GO:0001678)	0.0430794	0.471826	3	HK3;LIN28A;FOXA3	3/52	4.05092	12.739
Carboplatin	DNA cross linking agent	GO_Biological_Process_2026	Regulation of Wound Healing (GO:0061041)	0.0451744	0.471826	3	F2R;SRSF6;FGF2	3/53	3.9697	12.295
Carboplatin	DNA cross linking agent	GO_Biological_Process_2026	Cellular Response to Hormone Stimulus (GO:0032870)	0.0465284	0.471826	4	PROKR2;ATP1A2;NR3C1;NKX3-1	4/90	3.08202	9.4547
Carboplatin	DNA cross linking agent	GO_Biological_Process_2026	Pos Reg Phosphatidylinositol 3-Kinase/Protein Kinase B Signal Transduction (GO:0051897)	0.0465856	0.471826	6	LIN28A;F2R;GCNT2;FGF2;EGFR;NKX3-1	6/173	2.38702	7.31972
Carboplatin	DNA cross linking agent	GO_Biological_Process_2026	Protein Modification by Small Protein Conjugation (GO:0032446)	0.0472793	0.471826	9	DCAF15;UFL1;ZNRF3;ARIH2;DTX1;MKRN3;UBA1;TRIM33;RBX1	9/313	1.97328	6.02182
Carboplatin	DNA cross linking agent	GO_Biological_Process_2026	Regulation of Release of Sequestered Calcium Ion Into Cytosol (GO:0051279)	0.0473192	0.471826	3	F2R;CASQ2;KCNK16	3/54	3.89166	11.8728
Carboplatin	DNA cross linking agent	GO_Biological_Process_2026	Post-translational Protein Modification (GO:0043687)	0.0473192	0.471826	3	FAM20C;STT3B;RBX1	3/54	3.89166	11.8728
Carboplatin	DNA cross linking agent	KEGG_2026	CIRCADIAN RHYTHM	0.0141848	0.865431	3	BHLHE40;BHLHE41;RBX1	3/34	6.40893	27.2737
Carboplatin	DNA cross linking agent	KEGG_2026	WNT SIGNALING PATHWAY	0.0144373	0.865431	7	FOSL1;ZNRF3;MYC;FZD7;WNT8A;NOTUM;RBX1	7/170	2.86352	12.1354
Carboplatin	DNA cross linking agent	KEGG_2026	GLYCINE, SERINE AND THREONINE METABOLISM	0.0191418	0.865431	3	GAMT;AGXT2;GLYCTK	3/38	5.67532	22.4509
Carboplatin	DNA cross linking agent	KEGG_2026	PROSTATE CANCER	0.0195292	0.865431	5	E2F1;SLC19A1;ETV5;EGFR;NKX3-1	5/103	3.39018	13.3432
Carboplatin	DNA cross linking agent	KEGG_2026	BLADDER CANCER	0.0219347	0.865431	3	MYC;E2F1;EGFR	3/40	5.368	20.5041
Carboplatin	DNA cross linking agent	KEGG_2026	TGF-BETA SIGNALING PATHWAY	0.0242644	0.865431	5	PPP2CA;MYC;PITX2;RBX1;RGMA	5/109	3.19361	11.8762
Carboplatin	DNA cross linking agent	Reactome_Pathways_2024	Transcriptional Regulation by the AP-2 (TFAP2) Family of Transcription Factors	0.00200251	0.539344	4	MYC;PITX2;EGFR;HSPD1	4/36	8.30574	51.6065
Carboplatin	DNA cross linking agent	Reactome_Pathways_2024	Transcriptional Regulation of Pluripotent Stem Cells	0.0120179	0.690964	3	LIN28A;GSC;FGF2	3/32	6.85162	30.2935
Carboplatin	DNA cross linking agent	Reactome_Pathways_2024	Gene Expression (Transcription)	0.0431763	0.690964	33	ZNF155;ZNF324B;ZNF350;THRA;PHF20;POLDIP3;SRRT;DDX21;NR3C1;EGFR;HSPD1;PPP2CA;MYC;E2F1;PITX2;ZNF764;ZNF189;ZNF860;GAMT;TBP;TNFRSF10A;POU2F2;RUNX3;NR2F6;RBX1;CCNG2;POLR1C;CDK13;SRSF6;ZNF555;LPIN1;ZNF554;TRIM33	33/1615	1.41549	4.44812
Carboplatin	DNA cross linking agent	Reactome_Pathways_2024	Nuclear Receptor Transcription Pathway	0.0451744	0.690964	3	THRA;NR3C1;NR2F6	3/53	3.9697	12.295
Carboplatin	DNA cross linking agent	Reactome_Pathways_2024	Generic Transcription Pathway	0.0491858	0.690964	26	ZNF155;ZNF324B;ZNF350;THRA;PHF20;NR3C1;EGFR;HSPD1;PPP2CA;MYC;E2F1;PITX2;ZNF764;ZNF189;ZNF860;GAMT;TBP;TNFRSF10A;RUNX3;NR2F6;RBX1;CCNG2;CDK13;ZNF555;ZNF554;TRIM33	26/1230	1.45772	4.39087
Carmustine	DNA cross linking agent	GO_Biological_Process_2026	Negative Regulation of Cell Cycle (GO:0045786)	2.01444e-06	0.00113681	9	TSPYL2;LATS1;TFAP4;RPS6KA2;TP53BP2;HTRA2;FBXO43;BMP7;PML	9/76	9.06278	118.86
Carmustine	DNA cross linking agent	GO_Biological_Process_2026	Regulation of Cell Cycle (GO:0051726)	0.00047882	0.162128	14	TSPYL2;AFAP1L2;FBXW7;HTRA2;BMP7;YY1AP1;PML;RNF123;RPS6KA2;FIGNL1;RUVBL2;TP53BP2;RPRD1B;SOX9	14/329	3.01243	23.0276
Carmustine	DNA cross linking agent	GO_Biological_Process_2026	Regulation of NLRP3 Inflammasome Complex Assembly (GO:1900225)	0.000981063	0.184549	5	LATS1;NLRC3;PRKD1;ZDHHC1;TRIM31	5/51	7.24171	50.1624
Carmustine	DNA cross linking agent	GO_Biological_Process_2026	Response to Estradiol (GO:0032355)	0.00161403	0.214983	4	FOXA1;RUVBL2;MYOD1;POU4F2	4/34	8.86036	56.9634
Carmustine	DNA cross linking agent	GO_Biological_Process_2026	Cellular Response to Retinoic Acid (GO:0071300)	0.00386521	0.316072	4	LTK;HTRA2;SOX9;ZNF35	4/43	6.81254	37.8487
Carmustine	DNA cross linking agent	GO_Biological_Process_2026	Cellular Response to Estradiol Stimulus (GO:0071392)	0.00416553	0.316072	3	MYOD1;RUVBL2;POU4F2	3/22	10.4631	57.3471
Carmustine	DNA cross linking agent	GO_Biological_Process_2026	Response to BMP (GO:0071772)	0.00416553	0.316072	3	SOX9;BMP7;BMPR1A	3/22	10.4631	57.3471
Carmustine	DNA cross linking agent	GO_Biological_Process_2026	Cell Junction Maintenance (GO:0034331)	0.00473774	0.32084	3	DCTN1;F2R;C1QL3	3/23	9.93939	53.1976
Carmustine	DNA cross linking agent	GO_Biological_Process_2026	Positive Regulation of Programmed Cell Death (GO:0043068)	0.00504696	0.328635	10	FOXA1;LATS1;TFAP4;RPS6KA2;F2R;E2F1;HTRA2;EMILIN2;BID;POU4F2	10/253	2.76103	14.603
Carmustine	DNA cross linking agent	GO_Biological_Process_2026	RNA Stabilization (GO:0043489)	0.00618719	0.374104	4	EIF4ENIF1;TAF15;E2F1;TRDMT1	4/49	5.9024	30.0153
Carmustine	DNA cross linking agent	GO_Biological_Process_2026	Positive Regulation of Apoptotic Process (GO:0043065)	0.00690017	0.402827	11	FOXA1;LATS1;CASP12;TFAP4;RPS6KA2;F2R;TP53BP2;E2F1;HTRA2;EMILIN2;BID	11/307	2.49514	12.4163
Carmustine	DNA cross linking agent	GO_Biological_Process_2026	Negative Regulation of RNA Biosynthetic Process (GO:1902679)	0.00769185	0.406947	15	TLE2;SMARCC2;NKX6-2;ZNF281;FOXP4;BMP7;PML;ZEB1;TFAP4;ZNF639;SCMH1;NACC1;E2F1;SOX9;TNP1	15/492	2.12104	10.3244
Carmustine	DNA cross linking agent	GO_Biological_Process_2026	Tricarboxylic Acid Cycle (GO:0006099)	0.00914993	0.415237	3	SDHA;DLD;MDH1B	3/29	7.64336	35.878
Carmustine	DNA cross linking agent	GO_Biological_Process_2026	Positive Regulation of NLRP3 Inflammasome Complex Assembly (GO:1900227)	0.0100555	0.43354	3	LATS1;PRKD1;ZDHHC1	3/30	7.3599	33.8528
Carmustine	DNA cross linking agent	GO_Biological_Process_2026	Regulation of Calcium Ion-Dependent Exocytosis (GO:0017158)	0.0110114	0.43354	3	RPH3A;STXBP3;SYT1	3/31	7.09668	31.9977
Carmustine	DNA cross linking agent	GO_Biological_Process_2026	Positive Regulation of Inflammasome-Mediated Signaling Pathway (GO:0141087)	0.0110114	0.43354	3	LATS1;PRKD1;ZDHHC1	3/31	7.09668	31.9977
Carmustine	DNA cross linking agent	GO_Biological_Process_2026	Signal Transduction by P53 Class Mediator (GO:0072331)	0.0118325	0.453796	4	TFAP4;TP53BP2;PML;POU4F2	4/59	4.82678	21.416
Carmustine	DNA cross linking agent	GO_Biological_Process_2026	Regulation of Double-Strand Break Repair (GO:2000779)	0.0130666	0.453796	5	SMARCC2;MGMT;RUVBL2;FIGNL1;PML	5/93	3.77735	16.385
Carmustine	DNA cross linking agent	GO_Biological_Process_2026	Cellular Response to BMP Stimulus (GO:0071773)	0.0132566	0.453796	4	SOX9;BMP7;POU5F1;BMPR1A	4/61	4.65695	20.1332
Carmustine	DNA cross linking agent	GO_Biological_Process_2026	Response to Retinoic Acid (GO:0032526)	0.0132566	0.453796	4	LTK;HTRA2;SOX9;ZNF35	4/61	4.65695	20.1332
Carmustine	DNA cross linking agent	GO_Biological_Process_2026	Mesenchymal Cell Differentiation (GO:0048762)	0.0140078	0.463244	4	AKNA;ZFP64;SOX9;BMP7	4/62	4.57642	19.5328
Carmustine	DNA cross linking agent	GO_Biological_Process_2026	Regulation of Mitotic Cell Cycle (GO:0007346)	0.0142284	0.463244	6	FOXA1;AFAP1L2;TFAP4;FBXW7;FBXO43;PML	6/131	3.19592	13.5907
Carmustine	DNA cross linking agent	GO_Biological_Process_2026	Host-mediated Activation of Viral Process (GO:0044794)	0.0153458	0.465827	3	PC;TFAP4;ZNF639	3/35	6.20833	25.9317
Carmustine	DNA cross linking agent	GO_Biological_Process_2026	Positive Regulation of Cell Differentiation (GO:0045597)	0.0162218	0.473166	10	SMARCC2;NR5A2;ZEB1;MYOD1;SOX9;PRKD1;NEUROG1;BMP7;POU4F2;BMPR1A	10/302	2.29192	9.44593
Carmustine	DNA cross linking agent	GO_Biological_Process_2026	Negative Regulation of Cell Cycle Process (GO:0010948)	0.0165588	0.473166	3	ZFYVE19;FBXO43;BMP7	3/36	6.0199	24.6866
Carmustine	DNA cross linking agent	GO_Biological_Process_2026	Regulation of miRNA Transcription (GO:1902893)	0.0181664	0.473166	4	FOXA1;NOTCH2;SOX9;POU5F1	4/67	4.21214	16.883
Carmustine	DNA cross linking agent	GO_Biological_Process_2026	Regulation of RNA Biosynthetic Process (GO:2001141)	0.0201871	0.478392	14	TCF7L1;NKX6-2;SKOR2;ZNF281;ZNF35;POU5F1;PML;GLI4;NR5A2;RUVBL2;ZFP64;E2F1;GPBP1L1;ZNF205	14/503	1.92311	7.50533
Carmustine	DNA cross linking agent	GO_Biological_Process_2026	Intrinsic Apoptotic Signaling Pathway by P53 Class Mediator (GO:0072332)	0.0205119	0.478392	3	TP53BP2;PML;POU4F2	3/39	5.5174	21.4447
Carmustine	DNA cross linking agent	GO_Biological_Process_2026	Neurotransmitter Secretion (GO:0007269)	0.0205119	0.478392	3	GRM4;SYT1;OTOF	3/39	5.5174	21.4447
Carmustine	DNA cross linking agent	GO_Biological_Process_2026	Positive Regulation of Cellular Component Organization (GO:0051130)	0.0210335	0.478392	5	ABCB7;DCTN1;BID;BMP7;GPIHBP1	5/105	3.32203	12.8285
Carmustine	DNA cross linking agent	GO_Biological_Process_2026	Positive Regulation of SMAD Protein Signal Transduction (GO:0060391)	0.0219347	0.478392	3	KIAA0319;BMP7;BMPR1A	3/40	5.368	20.5041
Carmustine	DNA cross linking agent	GO_Biological_Process_2026	Positive Regulation of Extrinsic Apoptotic Signaling Pathway (GO:2001238)	0.0219347	0.478392	3	HTRA2;BID;PML	3/40	5.368	20.5041
Carmustine	DNA cross linking agent	GO_Biological_Process_2026	Regulation of Apoptotic Process (GO:0042981)	0.0249938	0.478392	18	FOXA1;NOTCH2;LTK;MGMT;F2R;HTRA2;ACTN4;LATS1;TFAP4;GRM4;RPS6KA2;FIGNL1;RUVBL2;E2F1;EMILIN2;NAA35;SOX9;BID	18/722	1.72232	6.35385
Carmustine	DNA cross linking agent	GO_Biological_Process_2026	Cellular Response to Lipid (GO:0071396)	0.0253285	0.478392	8	LTK;RUVBL2;MYOD1;HTRA2;ADCY2;SOX9;ZNF35;POU4F2	8/234	2.36077	8.67778
Carmustine	DNA cross linking agent	GO_Biological_Process_2026	Regulation of Neurotransmitter Secretion (GO:0046928)	0.0298366	0.478392	3	SYT1;DYSF;OTOF	3/45	4.72775	16.604
Carmustine	DNA cross linking agent	GO_Biological_Process_2026	Chromatin Remodeling (GO:0006338)	0.0315134	0.478392	9	FOXA1;SMARCC2;NR5A2;RUVBL2;SOX9;TNP1;MYSM1;PML;KDM6A	9/290	2.13732	7.38946
Carmustine	DNA cross linking agent	GO_Biological_Process_2026	Nicotinamide Nucleotide Metabolic Process (GO:0046496)	0.0315739	0.478392	3	HK3;PC;MDH1B	3/46	4.61757	15.9557
Carmustine	DNA cross linking agent	GO_Biological_Process_2026	Pyruvate Metabolic Process (GO:0006090)	0.0352041	0.478392	3	HK3;PDHX;DLD	3/48	4.4119	14.7648
Carmustine	DNA cross linking agent	GO_Biological_Process_2026	Negative Regulation of Canonical Wnt Signaling Pathway (GO:0090090)	0.0368984	0.478392	5	LATS1;TLE2;ZNRF3;RUVBL2;SOX9	5/122	2.83688	9.36054
Carmustine	DNA cross linking agent	GO_Biological_Process_2026	Regulation of Stem Cell Differentiation (GO:2000736)	0.0390401	0.478392	3	NR5A2;OSM;BMPR1A	3/50	4.22373	13.6982
Carmustine	DNA cross linking agent	GO_Biological_Process_2026	Regulation of Gene Expression (GO:0010468)	0.0391317	0.478392	25	NOTCH2;ILDR1;GLI4;RUVBL2;E2F1;GPBP1L1;ZNF205;SOX9;ERMAP;KDM6A;NANOS1;TCF7L1;NKX6-2;SKOR2;FBXW7;ZNF281;ZNF35;BMP7;POU5F1;PML;NR5A2;PC;MYOD1;ZFP64;BMPR1A	25/1146	1.50669	4.88292
Carmustine	DNA cross linking agent	GO_Biological_Process_2026	Intrinsic Apoptotic Signaling Pathway (GO:0097193)	0.0391412	0.478392	5	TP53BP2;E2F1;HTRA2;PML;POU4F2	5/124	2.78892	9.03771
Carmustine	DNA cross linking agent	GO_Biological_Process_2026	Regulation of mRNA Stability (GO:0043488)	0.040472	0.478392	4	NANOS1;EIF4ENIF1;TAF15;E2F1	4/86	3.23303	10.3688
Carmustine	DNA cross linking agent	GO_Biological_Process_2026	Epithelial to Mesenchymal Transition (GO:0001837)	0.0410345	0.478392	3	AKNA;SOX9;BMP7	3/51	4.13552	13.2061
Carmustine	DNA cross linking agent	GO_Biological_Process_2026	Signal Transduction in Response to DNA Damage (GO:0042770)	0.0419414	0.478392	4	TFAP4;E2F1;BID;PML	4/87	3.19391	10.1294
Carmustine	DNA cross linking agent	GO_Biological_Process_2026	Aerobic Respiration (GO:0009060)	0.0426584	0.478392	5	PDHX;HK3;SDHA;DLD;MDH1B	5/127	2.71992	8.58008
Carmustine	DNA cross linking agent	GO_Biological_Process_2026	Intracellular Glucose Homeostasis (GO:0001678)	0.0430794	0.478392	3	HK3;LIN28A;FOXA3	3/52	4.05092	12.739
Carmustine	DNA cross linking agent	GO_Biological_Process_2026	Positive Regulation of RNA Biosynthetic Process (GO:1902680)	0.0449597	0.478392	14	AFAP1L2;SMARCC2;TAF15;ZNF281;SS18L1;F2R;BMP7;ELF1;NR5A2;TFAP4;NUP85;RUVBL2;E2F1;SOX9	14/562	1.71079	5.30684
Carmustine	DNA cross linking agent	GO_Biological_Process_2026	Regulation of Secretion by Cell (GO:1903530)	0.0451744	0.478392	3	SYT1;DYSF;OTOF	3/53	3.9697	12.295
Carmustine	DNA cross linking agent	GO_Biological_Process_2026	Positive Regulation of Osteoblast Differentiation (GO:0045669)	0.0451744	0.478392	3	PRKD1;BMP7;BMPR1A	3/53	3.9697	12.295
Carmustine	DNA cross linking agent	GO_Biological_Process_2026	Actin Filament Organization (GO:0007015)	0.0465856	0.478392	6	TMOD2;NLRP5;COBL;VILL;DBN1;CAP2	6/173	2.38702	7.31972
Carmustine	DNA cross linking agent	GO_Biological_Process_2026	Pos Reg Phosphatidylinositol 3-Kinase/Protein Kinase B Signal Transduction (GO:0051897)	0.0465856	0.478392	6	DDR1;LTK;LIN28A;F2R;OSM;PRKD1	6/173	2.38702	7.31972
Carmustine	DNA cross linking agent	GO_Biological_Process_2026	Chromatin Organization (GO:0006325)	0.0473024	0.478392	10	FOXA1;TCF7L1;SMARCC2;NR5A2;RUVBL2;SOX9;TNP1;MYSM1;PML;KDM6A	10/362	1.89538	5.78316
Carmustine	DNA cross linking agent	GO_Biological_Process_2026	DNA Recombination (GO:0006310)	0.0495133	0.478392	3	MSH2;RUVBL2;FIGNL1	3/55	3.81663	11.4709
Carmustine	DNA cross linking agent	KEGG_2026	MATURITY ONSET DIABETES OF THE YOUNG	0.00601864	0.927997	3	PDHX;NR5A2;FOXA3	3/25	9.03489	46.1945
Carmustine	DNA cross linking agent	KEGG_2026	TRANSCRIPTIONAL MISREGULATION IN CANCER	0.00786438	0.927997	8	SLC45A3;ITGAM;ZEB1;TAF15;SS18L1;TMPRSS2;PML;KDM6A	8/189	2.95451	14.3158
Carmustine	DNA cross linking agent	KEGG_2026	VARIOUS TYPES OF N-GLYCAN BIOSYNTHESIS	0.0281514	0.950964	3	HEXB;MAN1B1;B4GALNT4	3/44	4.84331	17.2914
Carmustine	DNA cross linking agent	Reactome_Pathways_2024	Activation of BH3-only Proteins	0.0100555	0.843213	3	E2F1;TP53BP2;BID	3/30	7.3599	33.8528
Carmustine	DNA cross linking agent	Reactome_Pathways_2024	Gene Expression (Transcription)	0.0177707	0.843213	35	ZNF155;NOTCH2;PIWIL2;ZNF175;ZNF692;PSMD14;NUP85;SCMH1;TP53BP2;E2F1;HIST1H3G;ZNF701;ZNF205;RPRD1B;SOX9;BID;ZNF764;ZNF563;KDM6A;ZNF782;ZNF582;TCF7L1;SMARCC2;TAF15;SS18L1;THOC1;ZNF75D;ELL2;POU4F2;PML;ELF1;NR5A2;MSH2;CCNG1;ZNF556	35/1615	1.51469	6.1045
Carmustine	DNA cross linking agent	Reactome_Pathways_2024	Molecules Associated With Elastic Fibres	0.0178241	0.843213	3	MFAP5;EMILIN2;BMP7	3/37	5.84254	23.5291
Carmustine	DNA cross linking agent	Reactome_Pathways_2024	Generic Transcription Pathway	0.0185127	0.843213	28	ZNF155;NOTCH2;ZNF175;ZNF692;PSMD14;SCMH1;TP53BP2;E2F1;HIST1H3G;ZNF701;ZNF205;SOX9;BID;ZNF764;ZNF563;ZNF782;ZNF582;TCF7L1;SMARCC2;TAF15;ZNF75D;POU4F2;PML;ELF1;NR5A2;MSH2;CCNG1;ZNF556	28/1230	1.5842	6.31984
Carmustine	DNA cross linking agent	Reactome_Pathways_2024	Signaling by Retinoic Acid	0.0234101	0.843213	3	PDHX;CYP26C1;DLD	3/41	5.22648	19.6233
Carmustine	DNA cross linking agent	Reactome_Pathways_2024	Deactivation of the Beta-Catenin Transactivating Complex	0.024938	0.843213	3	TCF7L1;TLE2;SOX9	3/42	5.0922	18.7972
Carmustine	DNA cross linking agent	Reactome_Pathways_2024	Elastic Fibre Formation	0.0281514	0.843213	3	MFAP5;EMILIN2;BMP7	3/44	4.84331	17.2914
Carmustine	DNA cross linking agent	Reactome_Pathways_2024	Pyruvate Metabolism	0.0370965	0.843213	3	PDHX;PC;DLD	3/49	4.31577	14.2171
Carmustine	DNA cross linking agent	Reactome_Pathways_2024	Intrinsic Pathway for Apoptosis	0.0495133	0.843213	3	E2F1;TP53BP2;BID	3/55	3.81663	11.4709
Mitomycin-C	DNA cross linking agent	GO_Biological_Process_2026	Cellular Response to Corticosteroid Stimulus (GO:0071384)	4.52208e-05	0.0211407	5	ZFP36;UGT1A5;ZNF764;UGT1A7;SSTR5	5/27	15.1602	151.662
Mitomycin-C	DNA cross linking agent	GO_Biological_Process_2026	Cellular Response to Glucocorticoid Stimulus (GO:0071385)	6.49068e-05	0.0242751	5	ZFP36;UGT1A5;ZNF764;UGT1A7;SSTR5	5/29	13.8955	133.988
Mitomycin-C	DNA cross linking agent	GO_Biological_Process_2026	Transforming Growth Factor Beta Receptor Signaling Pathway (GO:0007179)	0.00018349	0.0341867	7	DAB2;RGCC;SRC;FOXH1;ARRB2;PIAS2;TGFBR1	7/79	6.51289	56.0327
Mitomycin-C	DNA cross linking agent	GO_Biological_Process_2026	Response to Glucocorticoid (GO:0051384)	0.000189103	0.0341867	5	ZFP36;UGT1A5;ZNF764;UGT1A7;SSTR5	5/36	10.754	92.1961
Mitomycin-C	DNA cross linking agent	GO_Biological_Process_2026	Regulation of Interleukin-13 Production (GO:0032656)	0.000350803	0.0504616	4	IRF4;IFNA2;RARA;GATA3	4/23	13.9979	111.357
Mitomycin-C	DNA cross linking agent	GO_Biological_Process_2026	Mitochondrial RNA Metabolic Process (GO:0000959)	0.000571667	0.0763583	4	C1QBP;ELAC2;TFB2M;FOXO3	4/26	12.0872	90.2548
Mitomycin-C	DNA cross linking agent	GO_Biological_Process_2026	Cellular Response to Transforming Growth Factor Beta Stimulus (GO:0071560)	0.000823181	0.0962092	7	DAB2;RGCC;SRC;FOXH1;ARRB2;PIAS2;TGFBR1	7/101	4.98301	35.391
Mitomycin-C	DNA cross linking agent	GO_Biological_Process_2026	Negative Regulation of Intracellular Steroid Hormone Receptor Signaling Pathway (GO:0033144)	0.00161403	0.138903	4	DAB2;FOXH1;CRY1;PIAS2	4/34	8.86036	56.9634
Mitomycin-C	DNA cross linking agent	GO_Biological_Process_2026	Negative Regulation of Androgen Receptor Signaling Pathway (GO:0060766)	0.0016188	0.138903	3	DAB2;FOXH1;PIAS2	3/16	15.2968	98.2984
Mitomycin-C	DNA cross linking agent	GO_Biological_Process_2026	Regulation of Epithelial to Mesenchymal Transition (GO:0010717)	0.00186549	0.138903	6	FOXA1;DAB2;RGCC;GATA3;TGFBR1;LOXL2	6/86	5.0051	31.4532
Mitomycin-C	DNA cross linking agent	GO_Biological_Process_2026	Regulation of Interleukin-5 Production (GO:0032674)	0.001944	0.138903	3	IFNA2;RARA;GATA3	3/17	14.2035	88.6723
Mitomycin-C	DNA cross linking agent	GO_Biological_Process_2026	Positive Regulation of Cell Cycle (GO:0045787)	0.00204449	0.138903	5	FOXA1;RGCC;RARA;PRKCA;MSX1	5/60	6.05393	37.4896
Mitomycin-C	DNA cross linking agent	GO_Biological_Process_2026	Positive Regulation of RNA Biosynthetic Process (GO:1902680)	0.00218124	0.138903	18	FZD7;SS18L1;FOXH1;PCGF3;F2R;FOXJ2;GATA3;FOXO3;UCHL5;TGFBR1;RXRB;ING3;MAFB;IRF4;IRF1;KANSL3;RARA;MYBL1	18/562	2.24765	13.7733
Mitomycin-C	DNA cross linking agent	GO_Biological_Process_2026	Male Meiosis I (GO:0007141)	0.00230708	0.138903	3	BTBD18;FOXJ2;MYBL1	3/18	13.2559	80.4868
Mitomycin-C	DNA cross linking agent	GO_Biological_Process_2026	Positive Regulation of Interleukin-13 Production (GO:0032736)	0.00230708	0.138903	3	IRF4;RARA;GATA3	3/18	13.2559	80.4868
Mitomycin-C	DNA cross linking agent	GO_Biological_Process_2026	Transforming Growth Factor Beta Receptor Superfamily Signaling Pathway (GO:0141091)	0.00234641	0.138903	7	DAB2;RGCC;SRC;FOXH1;ARRB2;PIAS2;TGFBR1	7/121	4.1046	24.8528
Mitomycin-C	DNA cross linking agent	GO_Biological_Process_2026	Positive Regulation of Intracellular Signal Transduction (GO:1902533)	0.00239831	0.138903	21	PARP1;SRC;FZD7;F2R;OSM;PRKCA;TRAF2;GATA3;CXXC5;FGF3;PJA2;TGFBR1;PSMA6;DAB2;ADRB3;C1QBP;TLR9;BID;FGF22;TSPYL5;TLR2	21/707	2.08624	12.5863
Mitomycin-C	DNA cross linking agent	GO_Biological_Process_2026	Regulation of Regulatory T Cell Differentiation (GO:0045589)	0.00245123	0.138903	4	PSMA6;SOCS1;IRF1;FOXO3	4/38	7.81638	46.9855
Mitomycin-C	DNA cross linking agent	GO_Biological_Process_2026	Positive Regulation of Interleukin-4 Production (GO:0032753)	0.00416553	0.174558	3	IRF4;RARA;GATA3	3/22	10.4631	57.3471
Mitomycin-C	DNA cross linking agent	GO_Biological_Process_2026	Pos Reg Phosphatidylinositol 3-Kinase/Protein Kinase B Signal Transduction (GO:0051897)	0.00468322	0.178727	8	SRC;C1QBP;F2R;OSM;PRKCA;GATA3;TGFBR1;TSPYL5	8/173	3.24367	17.3983
Mitomycin-C	DNA cross linking agent	GO_Biological_Process_2026	Positive Regulation of Protein-Containing Complex Assembly (GO:0031334)	0.00504579	0.188713	6	SUMO1;SRC;ZDHHC5;TLR9;ZDHHC1;BID	6/105	4.04061	21.3716
Mitomycin-C	DNA cross linking agent	GO_Biological_Process_2026	Macromolecule Modification (GO:0043412)	0.00538812	0.197564	5	PARP1;RPN2;MMP15;NAGPA;LOXL2	5/75	4.75303	24.8277
Mitomycin-C	DNA cross linking agent	GO_Biological_Process_2026	Vasodilation (GO:0042311)	0.00601864	0.200979	3	ADRB3;SRC;PRKG1	3/25	9.03489	46.1945
Mitomycin-C	DNA cross linking agent	GO_Biological_Process_2026	Positive Regulation of Epithelial to Mesenchymal Transition (GO:0010718)	0.00618719	0.202983	4	DAB2;RGCC;TGFBR1;LOXL2	4/49	5.9024	30.0153
Mitomycin-C	DNA cross linking agent	GO_Biological_Process_2026	Macrophage Differentiation (GO:0030225)	0.00672911	0.213279	3	SOCS1;PARP1;GATA3	3/26	8.64163	43.2195
Mitomycin-C	DNA cross linking agent	GO_Biological_Process_2026	Regulation of T Cell Differentiation (GO:0045580)	0.00712956	0.21664	4	IFNA2;TCF7;GATA3;BRD7	4/51	5.65066	27.9341
Mitomycin-C	DNA cross linking agent	GO_Biological_Process_2026	Positive Regulation of Insulin Secretion (GO:0032024)	0.00712956	0.21664	4	PDX1;PRKCA;PLA2G6;GCK	4/51	5.65066	27.9341
Mitomycin-C	DNA cross linking agent	GO_Biological_Process_2026	Regulation of Interleukin-4 Production (GO:0032673)	0.00748735	0.21664	3	IRF4;RARA;GATA3	3/27	8.28114	40.5324
Mitomycin-C	DNA cross linking agent	GO_Biological_Process_2026	Negative Regulation of RNA Biosynthetic Process (GO:1902679)	0.00769185	0.217936	15	ZNF540;NKX6-2;PARP1;IFNA2;GATA3;FOXP4;NPAS1;LOXL2;SUMO1;IRF1;RARA;ZNF438;CRY1;BRD7;APOBEC3A	15/492	2.12104	10.3244
Mitomycin-C	DNA cross linking agent	GO_Biological_Process_2026	Regulation of Phosphatidylinositol 3-Kinase/Protein Kinase B Signal Transduction (GO:0051896)	0.00791263	0.220845	9	SRC;C1QBP;F2R;OSM;PRKCA;GATA3;ARRB2;TGFBR1;TSPYL5	9/229	2.73852	13.2525
Mitomycin-C	DNA cross linking agent	GO_Biological_Process_2026	Meiosis I (GO:0007127)	0.00829407	0.224781	3	BTBD18;FOXJ2;MYBL1	3/28	7.94949	38.0957
Mitomycin-C	DNA cross linking agent	GO_Biological_Process_2026	Negative Regulation of T Cell Differentiation (GO:0045581)	0.00829407	0.224781	3	PSMA6;IRF1;IFNA2	3/28	7.94949	38.0957
Mitomycin-C	DNA cross linking agent	GO_Biological_Process_2026	Myeloid Leukocyte Differentiation (GO:0002573)	0.009078	0.235523	5	SOCS1;PARP1;CEBPE;SRC;GATA3	5/85	4.15678	19.5448
Mitomycin-C	DNA cross linking agent	GO_Biological_Process_2026	Regulation of mRNA Stability (GO:0043488)	0.00952322	0.237446	5	ALKBH5;ZFP36;DND1;SERBP1;PRKCA	5/86	4.10525	19.1059
Mitomycin-C	DNA cross linking agent	GO_Biological_Process_2026	Glycosaminoglycan Metabolic Process (GO:0030203)	0.0100555	0.238023	3	EXT1;GALNT5;HEXB	3/30	7.3599	33.8528
Mitomycin-C	DNA cross linking agent	GO_Biological_Process_2026	Transposable Element Silencing (GO:0010526)	0.0100555	0.238023	3	BTBD18;MORC2;APOBEC3A	3/30	7.3599	33.8528
Mitomycin-C	DNA cross linking agent	GO_Biological_Process_2026	Positive Regulation of NLRP3 Inflammasome Complex Assembly (GO:1900227)	0.0100555	0.238023	3	ZDHHC5;TLR9;ZDHHC1	3/30	7.3599	33.8528
Mitomycin-C	DNA cross linking agent	GO_Biological_Process_2026	Positive Regulation of Mitotic Cell Cycle (GO:0045931)	0.0100555	0.238023	3	FOXA1;RGCC;PRKCA	3/30	7.3599	33.8528
Mitomycin-C	DNA cross linking agent	GO_Biological_Process_2026	Regulation of Androgen Receptor Signaling Pathway (GO:0060765)	0.0110114	0.242439	3	DAB2;FOXH1;PIAS2	3/31	7.09668	31.9977
Mitomycin-C	DNA cross linking agent	GO_Biological_Process_2026	Positive Regulation of Inflammasome-Mediated Signaling Pathway (GO:0141087)	0.0110114	0.242439	3	ZDHHC5;TLR9;ZDHHC1	3/31	7.09668	31.9977
Mitomycin-C	DNA cross linking agent	GO_Biological_Process_2026	Regulation of Cell Cycle (GO:0051726)	0.0112368	0.242439	11	TSPYL2;ING3;IRF1;TP53BP2;RARA;HBP1;GATA3;MSX1;BRD7;UCHL5;TGFBR1	11/329	2.31988	10.4129
Mitomycin-C	DNA cross linking agent	GO_Biological_Process_2026	Positive Regulation of Cellular Component Biogenesis (GO:0044089)	0.0114543	0.243405	5	RGCC;SUMO1;PRKCA;BID;TGFBR1	5/90	3.91127	17.481
Mitomycin-C	DNA cross linking agent	GO_Biological_Process_2026	Regulation of Cell Motility (GO:2000145)	0.0123607	0.259714	6	C1QTNF8;KIF2A;MGAT3;GATA3;FGF3;FGF22	6/127	3.30224	14.5075
Mitomycin-C	DNA cross linking agent	GO_Biological_Process_2026	Defense Response to Virus (GO:0051607)	0.0131361	0.272413	8	EXOSC4;IRF1;IFNA2;TLR9;ZDHHC1;ATAD3A;APOBEC3A;TLR2	8/207	2.68479	11.6316
Mitomycin-C	DNA cross linking agent	GO_Biological_Process_2026	Positive Regulation of Multicellular Organismal Process (GO:0051240)	0.0139433	0.276308	13	OXTR;F2R;RBM19;PRKCA;ARID4B;TGFBR1;LOXL2;DAB2;RGCC;ADRB3;IRF4;C1QBP;TLR9	13/432	2.08438	8.90605
Mitomycin-C	DNA cross linking agent	GO_Biological_Process_2026	Regulation of Interleukin-2 Production (GO:0032663)	0.0140078	0.276308	4	PSMA6;ZFP36;IRF4;TRAF2	4/62	4.57642	19.5328
Mitomycin-C	DNA cross linking agent	GO_Biological_Process_2026	Regulation of Bone Resorption (GO:0045124)	0.0141848	0.276308	3	SRC;PRKCA;GPR137B	3/34	6.40893	27.2737
Mitomycin-C	DNA cross linking agent	GO_Biological_Process_2026	Cellular Response to Oxidative Stress (GO:0034599)	0.0147244	0.27668	6	PARP1;SRC;GSR;MGAT3;KEAP1;FOXO3	6/132	3.17039	13.3735
Mitomycin-C	DNA cross linking agent	GO_Biological_Process_2026	Regulation of Insulin Secretion (GO:0050796)	0.0160822	0.281063	5	PDX1;PRKCA;SYT7;GCK;SSTR5	5/98	3.57336	14.7581
Mitomycin-C	DNA cross linking agent	GO_Biological_Process_2026	Regulation of Extrinsic Apoptotic Signaling Pathway (GO:2001236)	0.0172801	0.295402	4	SRC;TRAF2;BID;TGFBR1	4/66	4.2803	17.3703
Mitomycin-C	DNA cross linking agent	GO_Biological_Process_2026	Regulation of Protein Secretion (GO:0050708)	0.017408	0.295402	5	RHBDF1;SYT7;GCK;DISP1;SSTR5	5/100	3.49777	14.1689
Mitomycin-C	DNA cross linking agent	GO_Biological_Process_2026	Negative Regulation of Small Molecule Metabolic Process (GO:0062014)	0.0178241	0.295402	3	CRY1;UGT1A7;GCK	3/37	5.84254	23.5291
Mitomycin-C	DNA cross linking agent	GO_Biological_Process_2026	Positive Regulation of Apoptotic Process (GO:0043065)	0.0179717	0.295402	10	FOXA1;PRR7;RGCC;C1QBP;F2R;HTRA4;TP53BP2;BID;FOXO3;TGFBR1	10/307	2.25276	9.05374
Mitomycin-C	DNA cross linking agent	GO_Biological_Process_2026	Regulation of miRNA Transcription (GO:1902893)	0.0181664	0.295402	4	FOXA1;RARA;GATA3;FOXO3	4/67	4.21214	16.883
Mitomycin-C	DNA cross linking agent	GO_Biological_Process_2026	Positive Regulation of T Cell Differentiation (GO:0045582)	0.0181664	0.295402	4	SOCS1;GATA3;FOXO3;BRD7	4/67	4.21214	16.883
Mitomycin-C	DNA cross linking agent	GO_Biological_Process_2026	Integrated Stress Response Signaling (GO:0140467)	0.0191418	0.297774	3	MAFB;CEBPE;ATAD3A	3/38	5.67532	22.4509
Mitomycin-C	DNA cross linking agent	GO_Biological_Process_2026	Toll-like Receptor Signaling Pathway (GO:0002224)	0.0191418	0.297774	3	TLR9;TRAF2;TLR2	3/38	5.67532	22.4509
Mitomycin-C	DNA cross linking agent	GO_Biological_Process_2026	Positive Regulation of Cytokine Production (GO:0001819)	0.0198201	0.297774	11	PSMA6;RGCC;IRF4;IRF1;F2R;TLR9;RARA;OSM;TRAF2;GATA3;TLR2	11/358	2.12282	8.32371
Mitomycin-C	DNA cross linking agent	GO_Biological_Process_2026	Protein Modification by Small Protein Conjugation (GO:0032446)	0.0202509	0.297774	10	KLHL9;UBA7;SUMO1;ATG10;KEAP1;DTX1;ARRB2;FBXO10;PIAS2;PJA2	10/313	2.20747	8.60813
Mitomycin-C	DNA cross linking agent	GO_Biological_Process_2026	Regulation of Erythrocyte Differentiation (GO:0045646)	0.0205119	0.297774	3	ZFP36;MAFB;FOXO3	3/39	5.5174	21.4447
Mitomycin-C	DNA cross linking agent	GO_Biological_Process_2026	Negative Regulation of Myeloid Leukocyte Differentiation (GO:0002762)	0.0205119	0.297774	3	MAFB;RARA;GPR137B	3/39	5.5174	21.4447
Mitomycin-C	DNA cross linking agent	GO_Biological_Process_2026	Male Meiotic Nuclear Division (GO:0007140)	0.0219347	0.301602	3	BTBD18;FOXJ2;MYBL1	3/40	5.368	20.5041
Mitomycin-C	DNA cross linking agent	GO_Biological_Process_2026	Positive Regulation of Interferon-Beta Production (GO:0032728)	0.0219347	0.301602	3	IRF1;TLR9;TLR2	3/40	5.368	20.5041
Mitomycin-C	DNA cross linking agent	GO_Biological_Process_2026	Positive Regulation of Interleukin-2 Production (GO:0032743)	0.0219347	0.301602	3	PSMA6;IRF4;TRAF2	3/40	5.368	20.5041
Mitomycin-C	DNA cross linking agent	GO_Biological_Process_2026	Neurogenesis (GO:0022008)	0.0230186	0.312107	4	NTN5;TRAK1;FGF3;FGF22	4/72	3.90143	14.7141
Mitomycin-C	DNA cross linking agent	GO_Biological_Process_2026	DNA Damage Response (GO:0006974)	0.0235332	0.312107	13	PARP1;UBA7;TRAF2;ATAD3A;PSMA6;SUMO1;POLE2;PSME4;CRY1;ZNF668;BID;ATRIP;MORC2	13/464	1.93327	7.2485
Mitomycin-C	DNA cross linking agent	GO_Biological_Process_2026	RNA Transport (GO:0050658)	0.024938	0.321614	3	POM121;ZFP36;SIDT1	3/42	5.0922	18.7972
Mitomycin-C	DNA cross linking agent	GO_Biological_Process_2026	Negative Regulation of Secretion by Cell (GO:1903531)	0.024938	0.321614	3	RHBDF1;IL1RAPL1;OSM	3/42	5.0922	18.7972
Mitomycin-C	DNA cross linking agent	GO_Biological_Process_2026	Positive Regulation of Myoblast Differentiation (GO:0045663)	0.024938	0.321614	3	MYOD1;BRD7;MYF5	3/42	5.0922	18.7972
Mitomycin-C	DNA cross linking agent	GO_Biological_Process_2026	Positive Regulation of Protein Ubiquitination (GO:0031398)	0.0262732	0.32201	4	PHF23;CRY1;MAGEC2;TSPYL5	4/75	3.73601	13.5961
Mitomycin-C	DNA cross linking agent	GO_Biological_Process_2026	Cellular Response to Retinoic Acid (GO:0071300)	0.0265185	0.32201	3	FZD7;RARA;ZNF35	3/43	4.96465	18.0212
Mitomycin-C	DNA cross linking agent	GO_Biological_Process_2026	Cellular Response to Chemical Stress (GO:0062197)	0.0268863	0.32437	5	PARP1;GSR;MGAT3;KEAP1;FOXO3	5/112	3.1036	11.223
Mitomycin-C	DNA cross linking agent	GO_Biological_Process_2026	Cellular Response to Cytokine Stimulus (GO:0071345)	0.0288625	0.338093	10	LILRA6;PSMA6;ZFP36;SOCS1;PSMD14;IRF1;FOXH1;TCF7;GATA3;TLR2	10/332	2.07518	7.35694
Mitomycin-C	DNA cross linking agent	GO_Biological_Process_2026	Positive Regulation of MAPK Cascade (GO:0043410)	0.0290197	0.338093	11	ADRB3;FZD7;F2R;TLR9;OSM;PRKCA;ARRB2;FGF3;FGF22;PJA2;MAPK8IP1	11/380	1.99399	7.05828
Mitomycin-C	DNA cross linking agent	GO_Biological_Process_2026	Phosphatidylinositol 3-Kinase/Protein Kinase B Signal Transduction (GO:0043491)	0.0298366	0.342297	3	RGCC;C1QBP;GATA3	3/45	4.72775	16.604
Mitomycin-C	DNA cross linking agent	GO_Biological_Process_2026	Negative Regulation of Gene Expression (GO:0010629)	0.030478	0.347524	11	ZNF540;ALKBH5;ZFP36;RGCC;PIWIL3;BTBD18;STC2;IFNA2;SERBP1;MSX1;APOBEC3A	11/383	1.9776	6.90331
Mitomycin-C	DNA cross linking agent	GO_Biological_Process_2026	Regulation of MAPK Cascade (GO:0043408)	0.0327143	0.357753	9	ADRB3;FZD7;F2R;TLR9;OSM;TRIB1;FGF3;FGF22;MAPK8IP1	9/292	2.122	7.25712
Mitomycin-C	DNA cross linking agent	GO_Biological_Process_2026	Pyruvate Metabolic Process (GO:0006090)	0.0352041	0.368503	3	PDHB;DLD;GCK	3/48	4.4119	14.7648
Mitomycin-C	DNA cross linking agent	GO_Biological_Process_2026	Positive Regulation of miRNA Transcription (GO:1902895)	0.0352041	0.368503	3	FOXA1;GATA3;FOXO3	3/48	4.4119	14.7648
Mitomycin-C	DNA cross linking agent	GO_Biological_Process_2026	Wound Healing (GO:0042060)	0.0362431	0.372388	4	NACA;FZD7;TGFBR1;SYT7	4/83	3.35631	11.1346
Mitomycin-C	DNA cross linking agent	GO_Biological_Process_2026	Regulation of JNK Cascade (GO:0046328)	0.0368984	0.377049	5	FZD7;TLR9;TRIB1;PJA2;MAPK8IP1	5/122	2.83688	9.36054
Mitomycin-C	DNA cross linking agent	GO_Biological_Process_2026	Regulation of Protein-Containing Complex Assembly (GO:0043254)	0.0380097	0.379779	5	NAPB;SUMO1;SRC;TRAF2;BID	5/123	2.8127	9.19728
Mitomycin-C	DNA cross linking agent	GO_Biological_Process_2026	Positive Regulation of JNK Cascade (GO:0046330)	0.0390325	0.379779	4	FZD7;TLR9;PJA2;MAPK8IP1	4/85	3.27311	10.6159
Mitomycin-C	DNA cross linking agent	GO_Biological_Process_2026	Regulation of Interleukin-12 Production (GO:0032655)	0.0390401	0.379779	3	C1QBP;TLR9;TLR2	3/50	4.22373	13.6982
Mitomycin-C	DNA cross linking agent	GO_Biological_Process_2026	Positive Regulation of Cell Differentiation (GO:0045597)	0.0391964	0.379779	9	OXTR;ZFP36;DAB2;RGCC;MYOD1;BRD7;TGFBR1;LOXL2;MYF5	9/302	2.04852	6.6355
Mitomycin-C	DNA cross linking agent	GO_Biological_Process_2026	Positive Regulation of Protein Secretion (GO:0050714)	0.040472	0.388116	4	PDX1;PRKCA;GCK;TLR2	4/86	3.23303	10.3688
Mitomycin-C	DNA cross linking agent	GO_Biological_Process_2026	Regulation of NLRP3 Inflammasome Complex Assembly (GO:1900225)	0.0410345	0.389515	3	ZDHHC5;TLR9;ZDHHC1	3/51	4.13552	13.2061
Mitomycin-C	DNA cross linking agent	GO_Biological_Process_2026	Negative Regulation of Response to Biotic Stimulus (GO:0002832)	0.0410345	0.389515	3	PARP1;C1QBP;TRIB1	3/51	4.13552	13.2061
Mitomycin-C	DNA cross linking agent	GO_Biological_Process_2026	Retrograde Vesicle-Mediated Transport, Golgi to Endoplasmic Reticulum (GO:0006890)	0.0430794	0.39106	3	PSMD14;COPZ2;COPE	3/52	4.05092	12.739
Mitomycin-C	DNA cross linking agent	GO_Biological_Process_2026	Intracellular Glucose Homeostasis (GO:0001678)	0.0430794	0.39106	3	GCK;USF1;FOXA3	3/52	4.05092	12.739
Mitomycin-C	DNA cross linking agent	GO_Biological_Process_2026	T Cell Differentiation (GO:0030217)	0.0430794	0.39106	3	TCF7;LIG4;GATA3	3/52	4.05092	12.739
Mitomycin-C	DNA cross linking agent	GO_Biological_Process_2026	Protein O-linked Glycosylation (GO:0006493)	0.0434406	0.392434	4	GALNT5;GXYLT1;XXYLT1;TRAK1	4/88	3.15573	9.8975
Mitomycin-C	DNA cross linking agent	GO_Biological_Process_2026	Cellular Response to Hormone Stimulus (GO:0032870)	0.0465284	0.40405	4	OXTR;SRC;RARA;GCK	4/90	3.08202	9.4547
Mitomycin-C	DNA cross linking agent	GO_Biological_Process_2026	Positive Regulation of Canonical NF-kappaB Signal Transduction (GO:0043123)	0.0467229	0.40405	7	PSMA6;PARP1;F2R;TLR9;TRAF2;CXXC5;TLR2	7/218	2.20667	6.76018
Mitomycin-C	DNA cross linking agent	GO_Biological_Process_2026	Intracellular Signaling Cassette (GO:0141124)	0.0473024	0.40405	10	ZFP36;RGCC;MAFB;CEBPE;C1QBP;TLR9;TRAF2;GATA3;CCR6;PIAS2	10/362	1.89538	5.78316
Mitomycin-C	DNA cross linking agent	GO_Biological_Process_2026	Regulation of Interferon-Beta Production (GO:0032648)	0.0473192	0.40405	3	IRF1;TLR9;TLR2	3/54	3.89166	11.8728
Mitomycin-C	DNA cross linking agent	GO_Biological_Process_2026	Positive Regulation of miRNA Metabolic Process (GO:2000630)	0.0473192	0.40405	3	FOXA1;GATA3;FOXO3	3/54	3.89166	11.8728
Mitomycin-C	DNA cross linking agent	GO_Biological_Process_2026	Positive Regulation of Inflammatory Response (GO:0050729)	0.0476351	0.404898	5	ZDHHC5;TLR9;OSM;TRAF2;TLR2	5/131	2.63304	8.01545
Mitomycin-C	DNA cross linking agent	GO_Biological_Process_2026	Regulation of Peptide Hormone Secretion (GO:0090276)	0.0495133	0.405159	3	GCK;SYT7;SSTR5	3/55	3.81663	11.4709
Mitomycin-C	DNA cross linking agent	GO_Biological_Process_2026	Negative Regulation of G Protein-Coupled Receptor Signaling Pathway (GO:0045744)	0.0495133	0.405159	3	ADRB3;CRY1;ARRB2	3/55	3.81663	11.4709
Mitomycin-C	DNA cross linking agent	KEGG_2026	CHEMICAL CARCINOGENESIS - RECEPTOR ACTIVATION	0.000751783	0.194712	10	RXRB;KLF5;ADRB3;SRC;UGT1A5;PRKCA;ARRB2;FGF3;FGF22;UGT1A7	10/195	3.63747	26.1645
Mitomycin-C	DNA cross linking agent	KEGG_2026	PARATHYROID HORMONE SYNTHESIS, SECRETION AND ACTION	0.00150843	0.195341	7	RXRB;MAFB;NACA;MMP15;PRKCA;GATA3;ARRB2	7/112	4.45848	28.9653
Mitomycin-C	DNA cross linking agent	KEGG_2026	PROLACTIN SIGNALING PATHWAY	0.0200225	0.745424	4	SOCS1;SRC;IRF1;FOXO3	4/69	4.08212	15.9648
Mitomycin-C	DNA cross linking agent	KEGG_2026	SPINOCEREBELLAR ATAXIA	0.0209937	0.745424	6	PSMA6;PSMD14;MYOD1;ATXN1L;TBPL1;PRKCA	6/143	2.9142	11.2591
Mitomycin-C	DNA cross linking agent	KEGG_2026	TH17 CELL DIFFERENTIATION	0.0218133	0.745424	5	RXRB;IRF4;RARA;GATA3;TGFBR1	5/106	3.28897	12.5811
Mitomycin-C	DNA cross linking agent	KEGG_2026	REGULATION OF ACTIN CYTOSKELETON	0.0221165	0.745424	8	FGD3;RGCC;ITGAD;SRC;INSRR;F2R;FGF3;FGF22	8/228	2.4259	9.24616
Mitomycin-C	DNA cross linking agent	KEGG_2026	GASTRIC CANCER	0.0229749	0.745424	6	RXRB;FZD7;TCF7;FGF3;FGF22;TGFBR1	6/146	2.85131	10.759
Mitomycin-C	DNA cross linking agent	KEGG_2026	ATP-DEPENDENT CHROMATIN REMODELING	0.0251192	0.745424	5	ING3;SS18L1;BAZ2B;BRD7;UCHL5	5/110	3.16303	11.653
Mitomycin-C	DNA cross linking agent	KEGG_2026	OTHER TYPES OF O-GLYCAN BIOSYNTHESIS	0.0265185	0.745424	3	GALNT5;GXYLT1;XXYLT1	3/43	4.96465	18.0212
Mitomycin-C	DNA cross linking agent	KEGG_2026	PROTEASOME	0.0315739	0.745424	3	PSMA6;PSMD14;PSME4	3/46	4.61757	15.9557
Mitomycin-C	DNA cross linking agent	KEGG_2026	HEPATITIS B	0.0347639	0.745424	6	SRC;IFNA2;PRKCA;BID;TGFBR1;TLR2	6/161	2.5734	8.64452
Mitomycin-C	DNA cross linking agent	KEGG_2026	GAP JUNCTION	0.0390325	0.745424	4	SRC;PRKCA;TUBB4A;PRKG1	4/85	3.27311	10.6159
Mitomycin-C	DNA cross linking agent	KEGG_2026	HEPATOCELLULAR CARCINOMA	0.0394235	0.745424	6	FZD7;TCF7;KEAP1;PRKCA;BRD7;TGFBR1	6/166	2.49235	8.05874
Mitomycin-C	DNA cross linking agent	KEGG_2026	PLATELET ACTIVATION	0.0402932	0.745424	5	SRC;F2R;PRKCA;GP5;PRKG1	5/125	2.76554	8.88172
Mitomycin-C	DNA cross linking agent	Reactome_Pathways_2024	Signaling by Retinoic Acid	0.000353599	0.256054	5	RXRB;RARA;RDH14;PDHB;DLD	5/41	9.258	73.5766
Mitomycin-C	DNA cross linking agent	Reactome_Pathways_2024	Signaling by TGFB Family Members	0.000745026	0.256054	9	TGIF1;PARP1;MYOD1;FOXH1;RARA;ARRB2;TGFBR1;UCHL5;MYF5	9/161	3.97748	28.6462
Mitomycin-C	DNA cross linking agent	Reactome_Pathways_2024	Signaling by TGFBR3	0.000816039	0.256054	5	MYOD1;RARA;ARRB2;TGFBR1;MYF5	5/49	7.57165	53.8424
Mitomycin-C	DNA cross linking agent	Reactome_Pathways_2024	Formation of Axial Mesoderm	0.00107586	0.256054	3	FOXA1;FOXH1;TCF7	3/14	18.0799	123.569
Mitomycin-C	DNA cross linking agent	Reactome_Pathways_2024	Regulation of KIT Signaling	0.0016188	0.30822	3	SOCS1;SRC;PRKCA	3/16	15.2968	98.2984
Mitomycin-C	DNA cross linking agent	Reactome_Pathways_2024	Signaling by Nuclear Receptors	0.00265479	0.358349	11	RXRB;FOXA1;SRC;RARA;RDH14;GATA3;PDHB;FOXO3;CXXC5;DLD;USF1	11/270	2.85702	16.9461
Mitomycin-C	DNA cross linking agent	Reactome_Pathways_2024	Regulation of Gene Expression in Beta Cells	0.00363749	0.358349	3	PDX1;GCK;FOXA3	3/21	11.0449	62.0332
Mitomycin-C	DNA cross linking agent	Reactome_Pathways_2024	Beta-catenin Independent WNT Signaling	0.00414059	0.358349	7	PSMA6;PSMD14;FZD7;TCF7;PRKCA;ARRB2;PRKG1	7/134	3.682	20.2028
Mitomycin-C	DNA cross linking agent	Reactome_Pathways_2024	Long-term Potentiation	0.00473774	0.375419	3	ACTN2;SRC;NEFL	3/23	9.93939	53.1976
Mitomycin-C	DNA cross linking agent	Reactome_Pathways_2024	Regulation of mRNA Stability by Proteins That Bind AU-rich Elements	0.00569838	0.375419	5	PSMA6;ZFP36;EXOSC4;PSMD14;PRKCA	5/76	4.68584	24.2144
Mitomycin-C	DNA cross linking agent	Reactome_Pathways_2024	PCP CE Pathway	0.0067045	0.398918	5	PSMA6;PSMD14;FZD7;PRKCA;ARRB2	5/79	4.49519	22.4983
Mitomycin-C	DNA cross linking agent	Reactome_Pathways_2024	TGFBR3 Expression	0.00829407	0.417712	3	MYOD1;RARA;MYF5	3/28	7.94949	38.0957
Mitomycin-C	DNA cross linking agent	Reactome_Pathways_2024	Signal Transduction	0.00866436	0.417712	54	FOXA1;OXTR;ARRB2;FGF3;PREX1;C1QBP;SALL4;NEFL;CCR6;PRKG1;TGIF1;TAS2R50;PARP1;ACTN2;FOXH1;F2R;PRKCA;TRAF2;UCHL5;TGFBR1;SSTR5;PSMA6;ADRB3;KIF2A;MYOD1;TLR9;RARA;TRIB1;DLD;DBN1;PSMD14;SRC;TCF7;DTX1;GATA3;PDHB;TRAK1;FOXO3;CXXC5;ADD3;RXRB;FGD3;ARHGAP21;SOCS1;RDH14;MARK3;FGF22;GABRA1;FZD7;TUBB4A;USF1;XK;GNAL;MYF5	54/2613	1.47036	6.98207
Mitomycin-C	DNA cross linking agent	Reactome_Pathways_2024	Transcriptional Regulation by RUNX3	0.00952322	0.417712	5	PSMA6;PSMD14;SRC;TCF7;FOXO3	5/86	4.10525	19.1059
Mitomycin-C	DNA cross linking agent	Reactome_Pathways_2024	SUMOylation of Intracellular Receptors	0.0100555	0.417712	3	SUMO1;RARA;PIAS2	3/30	7.3599	33.8528
Mitomycin-C	DNA cross linking agent	Reactome_Pathways_2024	Thrombin Signalling Through Proteinase Activated Receptors (PARs)	0.0120179	0.417712	3	SRC;F2R;ARRB2	3/32	6.85162	30.2935
Mitomycin-C	DNA cross linking agent	Reactome_Pathways_2024	Negative Regulation of FGFR1 Signaling	0.0130756	0.417712	3	SRC;FGF3;FGF22	3/33	6.6229	28.7235
Mitomycin-C	DNA cross linking agent	Reactome_Pathways_2024	Negative Regulation of FGFR2 Signaling	0.0141848	0.417712	3	SRC;FGF3;FGF22	3/34	6.40893	27.2737
Mitomycin-C	DNA cross linking agent	Reactome_Pathways_2024	Golgi-to-ER Retrograde Transport	0.0162843	0.417712	6	NAPB;KIF2A;COPZ2;PLA2G6;TUBB4A;COPE	6/135	3.09619	12.7487
Mitomycin-C	DNA cross linking agent	Reactome_Pathways_2024	Signaling by BRAF and RAF1 Fusions	0.0164214	0.417712	4	SRC;ARRB2;TRAK1;MARK3	4/65	4.35069	17.8777
Mitomycin-C	DNA cross linking agent	Reactome_Pathways_2024	Signaling by High-Kinase Activity BRAF Mutants	0.0165588	0.417712	3	SRC;ARRB2;MARK3	3/36	6.0199	24.6866
Mitomycin-C	DNA cross linking agent	Reactome_Pathways_2024	Gene Expression (Transcription)	0.0177707	0.417712	35	POM121;PSMD14;SRC;TCF7;ARID4B;GATA3;ZNF3;FOXO3;SUPT6H;RXRB;SUMO1;TAF1A;TP53BP2;ZNF668;BID;BRD7;ZNF764;ATRIP;MORC2;MYBL1;ZNF540;TGIF1;PARP1;SS18L1;ELAC2;GSR;TFB2M;GCK;PSMA6;RGCC;KANSL3;RARA;ZNF416;ZNF514;DNA2	35/1615	1.51469	6.1045
Mitomycin-C	DNA cross linking agent	Reactome_Pathways_2024	COPI-dependent Golgi-to-ER Retrograde Traffic	0.0180972	0.417712	5	NAPB;KIF2A;COPZ2;TUBB4A;COPE	5/101	3.46116	13.8862
Mitomycin-C	DNA cross linking agent	Reactome_Pathways_2024	RAF MAP Kinase Cascade	0.0190017	0.417712	9	PSMA6;PSMD14;ACTN2;SRC;NEFL;ARRB2;MARK3;FGF3;FGF22	9/265	2.34907	9.30988
Mitomycin-C	DNA cross linking agent	Reactome_Pathways_2024	Deubiquitination	0.0202716	0.417712	9	PSMA6;PSMD14;KEAP1;TRAF2;GATA3;ARRB2;MYSM1;UCHL5;TGFBR1	9/268	2.3215	9.05045
Mitomycin-C	DNA cross linking agent	Reactome_Pathways_2024	Formation of Fibrin Clot (Clotting Cascade)	0.0205119	0.417712	3	C1QBP;F2R;GP5	3/39	5.5174	21.4447
Mitomycin-C	DNA cross linking agent	Reactome_Pathways_2024	SUMOylation of Ubiquitinylation Proteins	0.0205119	0.417712	3	POM121;SUMO1;PIAS2	3/39	5.5174	21.4447
Mitomycin-C	DNA cross linking agent	Reactome_Pathways_2024	MAPK Family Signaling Cascades	0.0206504	0.417712	10	PSMA6;PSMD14;ACTN2;SRC;NEFL;ARRB2;FOXO3;MARK3;FGF3;FGF22	10/314	2.20009	8.5364
Mitomycin-C	DNA cross linking agent	Reactome_Pathways_2024	MAPK1 MAPK3 Signaling	0.0216016	0.417712	9	PSMA6;PSMD14;ACTN2;SRC;NEFL;ARRB2;MARK3;FGF3;FGF22	9/271	2.29456	8.79961
Mitomycin-C	DNA cross linking agent	Reactome_Pathways_2024	MAP2K and MAPK Activation	0.0219347	0.417712	3	SRC;ARRB2;MARK3	3/40	5.368	20.5041
Mitomycin-C	DNA cross linking agent	Reactome_Pathways_2024	Signaling by RAF1 Mutants	0.0234101	0.417712	3	SRC;ARRB2;MARK3	3/41	5.22648	19.6233
Mitomycin-C	DNA cross linking agent	Reactome_Pathways_2024	Ub-specific Processing Proteases	0.0248557	0.417712	7	PSMA6;PSMD14;KEAP1;TRAF2;GATA3;ARRB2;TGFBR1	7/190	2.54796	9.41386
Mitomycin-C	DNA cross linking agent	Reactome_Pathways_2024	Regulation of MITF-M-dependent Genes Involved in Pigmentation	0.024938	0.417712	3	IRF4;SS18L1;USF1	3/42	5.0922	18.7972
Mitomycin-C	DNA cross linking agent	Reactome_Pathways_2024	Assembly and Cell Surface Presentation of NMDA Receptors	0.0265185	0.417712	3	ACTN2;NEFL;TUBB4A	3/43	4.96465	18.0212
Mitomycin-C	DNA cross linking agent	Reactome_Pathways_2024	Signaling by SCF-KIT	0.0265185	0.417712	3	SOCS1;SRC;PRKCA	3/43	4.96465	18.0212
Mitomycin-C	DNA cross linking agent	Reactome_Pathways_2024	Interleukin-4 and Interleukin-13 Signaling	0.0268863	0.417712	5	SOCS1;IRF4;OSM;GATA3;FOXO3	5/112	3.1036	11.223
Mitomycin-C	DNA cross linking agent	Reactome_Pathways_2024	DNA Double-Strand Break Repair	0.0273064	0.417712	6	SUMO1;PARP1;POLE2;LIG4;DNA2;ATRIP	6/152	2.7333	9.8416
Mitomycin-C	DNA cross linking agent	Reactome_Pathways_2024	PI3K Cascade	0.0281514	0.417712	3	TLR9;FGF3;FGF22	3/44	4.84331	17.2914
Mitomycin-C	DNA cross linking agent	Reactome_Pathways_2024	SUMOylation of DNA Damage Response and Repair Proteins	0.0285886	0.417712	4	POM121;SUMO1;PARP1;PIAS2	4/77	3.63328	12.9154
Mitomycin-C	DNA cross linking agent	Reactome_Pathways_2024	Interferon Alpha Beta Signaling	0.0297904	0.417712	4	SOCS1;IRF4;IRF1;IFNA2	4/78	3.584	12.5926
Mitomycin-C	DNA cross linking agent	Reactome_Pathways_2024	Paradoxical Activation of RAF Signaling by Kinase Inactive BRAF	0.0298366	0.417712	3	SRC;ARRB2;MARK3	3/45	4.72775	16.604
Mitomycin-C	DNA cross linking agent	Reactome_Pathways_2024	Regulation of RUNX3 Expression and Activity	0.0298366	0.417712	3	PSMA6;PSMD14;SRC	3/45	4.72775	16.604
Mitomycin-C	DNA cross linking agent	Reactome_Pathways_2024	Signaling by RAS Mutants	0.0298366	0.417712	3	SRC;ARRB2;MARK3	3/45	4.72775	16.604
Mitomycin-C	DNA cross linking agent	Reactome_Pathways_2024	Signaling by Moderate Kinase Activity BRAF Mutants	0.0298366	0.417712	3	SRC;ARRB2;MARK3	3/45	4.72775	16.604
Mitomycin-C	DNA cross linking agent	Reactome_Pathways_2024	Signaling Downstream of RAS Mutants	0.0298366	0.417712	3	SRC;ARRB2;MARK3	3/45	4.72775	16.604
Mitomycin-C	DNA cross linking agent	Reactome_Pathways_2024	Somitogenesis	0.0298366	0.417712	3	MESP2;PSMA6;PSMD14	3/45	4.72775	16.604
Mitomycin-C	DNA cross linking agent	Reactome_Pathways_2024	Post NMDA Receptor Activation Events	0.0322824	0.424448	4	ACTN2;SRC;NEFL;TUBB4A	4/80	3.48933	11.9797
Mitomycin-C	DNA cross linking agent	Reactome_Pathways_2024	Programmed Cell Death	0.0331159	0.424448	7	PSMA6;PSMD14;C1QBP;IRF1;TP53BP2;TRAF2;BID	7/202	2.38969	8.14345
Mitomycin-C	DNA cross linking agent	Reactome_Pathways_2024	Oncogenic MAPK Signaling	0.0348931	0.424448	4	SRC;ARRB2;TRAK1;MARK3	4/82	3.39951	11.407
Mitomycin-C	DNA cross linking agent	Reactome_Pathways_2024	UCH Proteinases	0.0348931	0.424448	4	PSMA6;PSMD14;TGFBR1;UCHL5	4/82	3.39951	11.407
Mitomycin-C	DNA cross linking agent	Reactome_Pathways_2024	IRS-mediated Signalling	0.0352041	0.424448	3	TLR9;FGF3;FGF22	3/48	4.4119	14.7648
Mitomycin-C	DNA cross linking agent	Reactome_Pathways_2024	Antigen Processing Ubiquitination & Proteasome Degradation	0.0352107	0.424448	9	KLHL9;PSMA6;SOCS1;PSMD14;UBA7;KEAP1;KLHL11;FBXO10;PJA2	9/296	2.09199	7.00066
Mitomycin-C	DNA cross linking agent	Reactome_Pathways_2024	Asymmetric Localization of PCP Proteins	0.0410345	0.448081	3	PSMA6;PSMD14;FZD7	3/51	4.13552	13.2061
Mitomycin-C	DNA cross linking agent	Reactome_Pathways_2024	Gap Junction Trafficking and Regulation	0.0410345	0.448081	3	DAB2;SRC;TUBB4A	3/51	4.13552	13.2061
Mitomycin-C	DNA cross linking agent	Reactome_Pathways_2024	Apoptosis	0.0413932	0.448081	6	PSMA6;PSMD14;C1QBP;TP53BP2;TRAF2;BID	6/168	2.46133	7.83843
Mitomycin-C	DNA cross linking agent	Reactome_Pathways_2024	Nuclear Events Mediated by NFE2L2	0.0419414	0.448081	4	PSMA6;PSMD14;GSR;KEAP1	4/87	3.19391	10.1294
Mitomycin-C	DNA cross linking agent	Reactome_Pathways_2024	IRS-related Events Triggered by IGF1R	0.0430794	0.448081	3	TLR9;FGF3;FGF22	3/52	4.05092	12.739
Mitomycin-C	DNA cross linking agent	Reactome_Pathways_2024	Proteasome Assembly	0.0430794	0.448081	3	PSMA6;PSMD14;PSME4	3/52	4.05092	12.739
Mitomycin-C	DNA cross linking agent	Reactome_Pathways_2024	Signaling by FGFR1	0.0430794	0.448081	3	SRC;FGF3;FGF22	3/52	4.05092	12.739
Mitomycin-C	DNA cross linking agent	Reactome_Pathways_2024	IGF1R Signaling Cascade	0.0451744	0.448081	3	TLR9;FGF3;FGF22	3/53	3.9697	12.295
Mitomycin-C	DNA cross linking agent	Reactome_Pathways_2024	RHOD GTPase Cycle	0.0451744	0.448081	3	ARHGAP21;ADD3;DBN1	3/53	3.9697	12.295
Mitomycin-C	DNA cross linking agent	Reactome_Pathways_2024	Insulin Receptor Signalling Cascade	0.0473192	0.449093	3	TLR9;FGF3;FGF22	3/54	3.89166	11.8728
Mitomycin-C	DNA cross linking agent	Reactome_Pathways_2024	Signaling by Type 1 Insulin-like Growth Factor 1 Receptor (IGF1R)	0.0473192	0.449093	3	TLR9;FGF3;FGF22	3/54	3.89166	11.8728
Mitomycin-C	DNA cross linking agent	Reactome_Pathways_2024	Activation of HOX Genes During Differentiation	0.0481171	0.449093	4	MAFB;HOXD1;RARA;PIAS2	4/91	3.04644	9.24327
Mitomycin-C	DNA cross linking agent	Reactome_Pathways_2024	Intrinsic Pathway for Apoptosis	0.0495133	0.457638	3	C1QBP;TP53BP2;BID	3/55	3.81663	11.4709
Doxorubicin	DNA strand break agent	GO_Biological_Process_2026	Fructose 6-Phosphate Metabolic Process (GO:0006002)	0.000370827	0.1408	3	HK3;PFKM;PFKP	3/10	28.417	224.488
Doxorubicin	DNA strand break agent	GO_Biological_Process_2026	Glycolytic Process Through Glucose-6-Phosphate (GO:0061620)	0.000489456	0.1408	4	HK3;PFKM;GCK;PFKP	4/25	12.6634	96.5235
Doxorubicin	DNA strand break agent	GO_Biological_Process_2026	Negative Regulation of Lymphocyte Activation (GO:0051250)	0.00245123	0.235045	4	UFL1;GPNMB;BANK1;CBLB	4/38	7.81638	46.9855
Doxorubicin	DNA strand break agent	GO_Biological_Process_2026	Pyruvate Metabolic Process (GO:0006090)	0.000741758	0.178726	5	HK3;PDHX;DLD;PFKM;GCK	5/48	7.74813	55.8368
Doxorubicin	DNA strand break agent	KEGG_2026	PENTOSE PHOSPHATE PATHWAY	0.0100555	0.848519	3	GLYCTK;PFKM;PFKP	3/30	7.3599	33.8528
Doxorubicin	DNA strand break agent	GO_Biological_Process_2026	Dorsal/ventral Pattern Formation (GO:0009953)	0.0110114	0.405583	3	FGF8;LHX1;WNT8A	3/31	7.09668	31.9977
Doxorubicin	DNA strand break agent	GO_Biological_Process_2026	Glycolytic Process (GO:0006096)	0.0110114	0.405583	3	HK3;PFKM;GCK	3/31	7.09668	31.9977
Doxorubicin	DNA strand break agent	Reactome_Pathways_2024	Downstream Signaling of Activated FGFR1	0.0110114	0.524327	3	FGF17;FGF8;FLRT1	3/31	7.09668	31.9977
Doxorubicin	DNA strand break agent	Reactome_Pathways_2024	Transcriptional Regulation of Brown and Beige Adipocyte Differentiation	0.0110114	0.524327	3	EBF2;PPARG;GATAD2B	3/31	7.09668	31.9977
Doxorubicin	DNA strand break agent	Reactome_Pathways_2024	Transcriptional Regulation of Brown and Beige Adipocyte Differentiation by EBF2	0.0110114	0.524327	3	EBF2;PPARG;GATAD2B	3/31	7.09668	31.9977
Doxorubicin	DNA strand break agent	GO_Biological_Process_2026	Negative Regulation of Leukocyte Cell-Cell Adhesion (GO:1903038)	0.0120179	0.414858	3	UFL1;GPNMB;CBLB	3/32	6.85162	30.2935
Doxorubicin	DNA strand break agent	GO_Biological_Process_2026	Phosphatidic Acid Biosynthetic Process (GO:0006654)	0.0120179	0.414858	3	GNPAT;DGKZ;DGKI	3/32	6.85162	30.2935
Doxorubicin	DNA strand break agent	GO_Biological_Process_2026	Cellular Response to BMP Stimulus (GO:0071773)	0.00220016	0.235045	5	BMP8B;PPARG;SMAD5;RGMA;GDF7	5/61	5.94552	36.382
Doxorubicin	DNA strand break agent	GO_Biological_Process_2026	Negative Regulation of Small Molecule Metabolic Process (GO:0062014)	0.0178241	0.470128	3	CRY1;SIRT6;GCK	3/37	5.84254	23.5291
Doxorubicin	DNA strand break agent	GO_Biological_Process_2026	Phosphatidic Acid Metabolic Process (GO:0046473)	0.0178241	0.470128	3	GNPAT;DGKZ;DGKI	3/37	5.84254	23.5291
Doxorubicin	DNA strand break agent	GO_Biological_Process_2026	Intracellular Glucose Homeostasis (GO:0001678)	0.00763433	0.376481	4	HK3;GCK;USF1;FOXA3	4/52	5.53266	26.9723
Doxorubicin	DNA strand break agent	GO_Biological_Process_2026	Fibroblast Growth Factor Receptor Signaling Pathway (GO:0008543)	0.0219347	0.482393	3	FGF17;FGF8;FLRT1	3/40	5.368	20.5041
Doxorubicin	DNA strand break agent	GO_Biological_Process_2026	Response to Insulin (GO:0032868)	0.00146024	0.210031	6	PARP1;MAPKAP1;PCSK9;PPARG;GCK;USF1	6/82	5.2696	34.406
Doxorubicin	DNA strand break agent	Reactome_Pathways_2024	Signaling by Retinoic Acid	0.0234101	0.524327	3	PDHX;CYP26A1;DLD	3/41	5.22648	19.6233
Doxorubicin	DNA strand break agent	GO_Biological_Process_2026	Odontogenesis (GO:0042476)	0.024938	0.482393	3	FOXC1;WNT10A;FGF8	3/42	5.0922	18.7972
Doxorubicin	DNA strand break agent	GO_Biological_Process_2026	Cellular Response to Fibroblast Growth Factor Stimulus (GO:0044344)	0.0105105	0.405583	4	FGF17;FGF8;FLRT1;NDNF	4/57	5.00943	22.8199
Doxorubicin	DNA strand break agent	GO_Biological_Process_2026	Organophosphate Metabolic Process (GO:0019637)	0.00186549	0.227709	6	HK3;ITPKA;PFKM;GCK;PFKP;IP6K2	6/86	5.0051	31.4532
Doxorubicin	DNA strand break agent	GO_Biological_Process_2026	Epidermal Cell Differentiation (GO:0009913)	0.0111589	0.405583	4	SPRR2F;UGCG;OVOL1;POU2F3	4/58	4.91642	22.1019
Doxorubicin	DNA strand break agent	GO_Biological_Process_2026	Keratinocyte Differentiation (GO:0030216)	0.0281514	0.482393	3	SPRR2F;UGCG;POU2F3	3/44	4.84331	17.2914
Doxorubicin	DNA strand break agent	Reactome_Pathways_2024	PI3K Cascade	0.0281514	0.524327	3	FGF17;FGF8;FLT3LG	3/44	4.84331	17.2914
Doxorubicin	DNA strand break agent	GO_Biological_Process_2026	Glucose Homeostasis (GO:0042593)	0.00103549	0.178726	7	HK3;GNAQ;CRY1;PPARG;GCK;USF1;FOXA3	7/105	4.77864	32.843
Doxorubicin	DNA strand break agent	GO_Biological_Process_2026	Nicotinamide Nucleotide Metabolic Process (GO:0046496)	0.0315739	0.482393	3	HK3;PFKM;GCK	3/46	4.61757	15.9557
Doxorubicin	DNA strand break agent	GO_Biological_Process_2026	Intrinsic Apoptotic Signaling Pathway in Response to DNA Damage (GO:0008630)	0.0140078	0.445145	4	E2F1;RPS27L;BAK1;BIRC3	4/62	4.57642	19.5328
Doxorubicin	DNA strand break agent	GO_Biological_Process_2026	Glycosphingolipid Metabolic Process (GO:0006687)	0.0333631	0.482393	3	UGCG;B4GALT6;ENPP7	3/47	4.5124	15.3435
Doxorubicin	DNA strand break agent	Reactome_Pathways_2024	IRS-mediated Signalling	0.0352041	0.524327	3	FGF17;FGF8;FLT3LG	3/48	4.4119	14.7648
Doxorubicin	DNA strand break agent	GO_Biological_Process_2026	ATP Metabolic Process (GO:0046034)	0.0164214	0.464644	4	HK3;PARP1;PFKM;GCK	4/65	4.35069	17.8777
Doxorubicin	DNA strand break agent	GO_Biological_Process_2026	Negative Regulation of Biosynthetic Process (GO:0009890)	0.0370965	0.482393	3	CRY1;SIRT6;GCK	3/49	4.31577	14.2171
Doxorubicin	DNA strand break agent	GO_Biological_Process_2026	Anterior/posterior Pattern Specification (GO:0009952)	0.0181664	0.470128	4	LHX1;BHLHE41;WNT8A;CFC1	4/67	4.21214	16.883
Doxorubicin	DNA strand break agent	GO_Biological_Process_2026	Negative Regulation of Response to Biotic Stimulus (GO:0002832)	0.0410345	0.482393	3	PARP1;TYRO3;TRIB1	3/51	4.13552	13.2061
Doxorubicin	DNA strand break agent	GO_Biological_Process_2026	Transforming Growth Factor Beta Receptor Superfamily Signaling Pathway (GO:0141091)	0.00234641	0.235045	7	ITGB5;WFIKKN1;BMP8B;PPARG;SMAD5;GDF7;RGMA	7/121	4.1046	24.8528
Doxorubicin	DNA strand break agent	GO_Biological_Process_2026	Cellular Response to Peptide Hormone Stimulus (GO:0071375)	0.00481663	0.314592	6	PARP1;MAPKAP1;PCSK9;PPARG;GCK;USF1	6/104	4.08205	21.7805
Doxorubicin	DNA strand break agent	Reactome_Pathways_2024	Signaling by FGFR1	0.0430794	0.524327	3	FGF17;FGF8;FLRT1	3/52	4.05092	12.739
Doxorubicin	DNA strand break agent	Reactome_Pathways_2024	IRS-related Events Triggered by IGF1R	0.0430794	0.524327	3	FGF17;FGF8;FLT3LG	3/52	4.05092	12.739
Doxorubicin	DNA strand break agent	Reactome_Pathways_2024	Nuclear Receptor Transcription Pathway	0.0451744	0.524327	3	THRA;PPARG;NR2F6	3/53	3.9697	12.295
Doxorubicin	DNA strand break agent	Reactome_Pathways_2024	IGF1R Signaling Cascade	0.0451744	0.524327	3	FGF17;FGF8;FLT3LG	3/53	3.9697	12.295
Doxorubicin	DNA strand break agent	KEGG_2026	MELANOMA	0.0230186	0.848519	4	FGF17;FGF8;E2F1;BAK1	4/72	3.90143	14.7141
Doxorubicin	DNA strand break agent	GO_Biological_Process_2026	Negative Regulation of Protein Ubiquitination (GO:0031397)	0.0473192	0.482393	3	UFL1;CAMLG;CRY1	3/54	3.89166	11.8728
Doxorubicin	DNA strand break agent	Reactome_Pathways_2024	Signaling by Type 1 Insulin-like Growth Factor 1 Receptor (IGF1R)	0.0473192	0.524327	3	FGF17;FGF8;FLT3LG	3/54	3.89166	11.8728
Doxorubicin	DNA strand break agent	Reactome_Pathways_2024	Insulin Receptor Signalling Cascade	0.0473192	0.524327	3	FGF17;FGF8;FLT3LG	3/54	3.89166	11.8728
Doxorubicin	DNA strand break agent	Reactome_Pathways_2024	Ion Homeostasis	0.0473192	0.524327	3	STIM1;FXYD1;CASQ2	3/54	3.89166	11.8728
Doxorubicin	DNA strand break agent	GO_Biological_Process_2026	Cellular Response to Insulin Stimulus (GO:0032869)	0.00604302	0.323128	6	PARP1;MAPKAP1;PCSK9;PPARG;GCK;USF1	6/109	3.8829	19.8372
Doxorubicin	DNA strand break agent	Reactome_Pathways_2024	Extra-nuclear Estrogen Signaling	0.0262732	0.524327	4	PRMT1;NOS3;GNAI3;S1PR3	4/75	3.73601	13.5961
Doxorubicin	DNA strand break agent	GO_Biological_Process_2026	Regulation of Translational Initiation (GO:0006446)	0.0274163	0.482393	4	KLHL25;YTHDF3;EIF3E;EIF1B	4/76	3.68393	13.2497
Doxorubicin	DNA strand break agent	GO_Biological_Process_2026	Negative Regulation of Cytokine-Mediated Signaling Pathway (GO:0001960)	0.0297904	0.482393	4	YTHDF3;IL11RA;PPARG;TRAIP	4/78	3.584	12.5926
Doxorubicin	DNA strand break agent	GO_Biological_Process_2026	Transforming Growth Factor Beta Receptor Signaling Pathway (GO:0007179)	0.0310216	0.482393	4	EID2;ITGB5;WFIKKN1;SMAD5	4/79	3.53604	12.2809
Doxorubicin	DNA strand break agent	GO_Biological_Process_2026	Positive Regulation of Macroautophagy (GO:0016239)	0.0335729	0.482393	4	UFL1;CALCOCO2;TRIM13;GNAI3	4/81	3.44384	11.6885
Doxorubicin	DNA strand break agent	GO_Biological_Process_2026	Regulation of T Cell Activation (GO:0050863)	0.0362431	0.482393	4	UFL1;GPNMB;KLHL22;CBLB	4/83	3.35631	11.1346
Doxorubicin	DNA strand break agent	GO_Biological_Process_2026	Myeloid Leukocyte Differentiation (GO:0002573)	0.0390325	0.482393	4	DCSTAMP;PARP1;CEBPE;PPARG	4/85	3.27311	10.6159
Doxorubicin	DNA strand break agent	Reactome_Pathways_2024	Glucose Metabolism	0.0390325	0.524327	4	HK3;PFKM;GCK;PFKP	4/85	3.27311	10.6159
Doxorubicin	DNA strand break agent	GO_Biological_Process_2026	Signal Transduction in Response to DNA Damage (GO:0042770)	0.0419414	0.482393	4	UFL1;CRY1;E2F1;RPS27L	4/87	3.19391	10.1294
Doxorubicin	DNA strand break agent	GO_Biological_Process_2026	Phosphate-containing Compound Metabolic Process (GO:0006796)	0.0191315	0.470128	6	HK3;ITPKA;PFKM;GCK;PFKP;IP6K2	6/140	2.9799	11.7897
Doxorubicin	DNA strand break agent	KEGG_2026	GASTRIC CANCER	0.0229749	0.848519	6	FGF17;WNT10A;FGF8;WNT8A;E2F1;BAK1	6/146	2.85131	10.759
Doxorubicin	DNA strand break agent	KEGG_2026	BREAST CANCER	0.0229749	0.848519	6	FGF17;WNT10A;FGF8;WNT8A;E2F1;BAK1	6/146	2.85131	10.759
Doxorubicin	DNA strand break agent	GO_Biological_Process_2026	Negative Regulation of Cell Growth (GO:0030308)	0.0391412	0.482393	5	DCSTAMP;SERTAD2;OSGIN1;RNF6;IP6K2	5/124	2.78892	9.03771
Doxorubicin	DNA strand break agent	GO_Biological_Process_2026	Aerobic Respiration (GO:0009060)	0.0426584	0.482393	5	PDHX;HK3;DLD;PFKM;GCK	5/127	2.71992	8.58008
Doxorubicin	DNA strand break agent	GO_Biological_Process_2026	Positive Regulation of Angiogenesis (GO:0045766)	0.0426584	0.482393	5	STIM1;NOS3;CYP1B1;SIRT6;CCR3	5/127	2.71992	8.58008
Doxorubicin	DNA strand break agent	GO_Biological_Process_2026	Protein Stabilization (GO:0050821)	0.0192039	0.470128	8	UFL1;NAA30;CAMLG;GNAQ;TMC8;CBLB;RPAP3;IP6K2	8/222	2.49469	9.86061
Doxorubicin	DNA strand break agent	GO_Biological_Process_2026	Regulation of Translation (GO:0006417)	0.0354358	0.482393	7	YTHDF3;KLHL25;PRMT1;RPS27L;EIF3E;ELP4;EIF1B	7/205	2.35312	7.8595
Doxorubicin	DNA strand break agent	Reactome_Pathways_2024	Antigen Processing Ubiquitination & Proteasome Degradation	0.0142929	0.524327	10	KBTBD13;UFL1;KLHL25;FBXO17;KEAP1;KLHL22;CBLB;RNF6;FBXL16;TRAIP	10/296	2.34073	9.9434
Doxorubicin	DNA strand break agent	GO_Biological_Process_2026	Negative Regulation of RNA Biosynthetic Process (GO:1902679)	0.00325847	0.267815	16	SET;NKX6-2;PARP1;MSX2;THRA;EED;BHLHE41;TBR1;GATAD2B;DMBX1;EID2;LHX1;CRY1;E2F1;SOX8;PPARG	16/492	2.2753	13.0295
Doxorubicin	DNA strand break agent	GO_Biological_Process_2026	Regulation of Angiogenesis (GO:0045765)	0.0421407	0.482393	7	FOXC1;GPNMB;STIM1;NOS3;CYP1B1;PPARG;CCR3	7/213	2.26081	7.1594
Doxorubicin	DNA strand break agent	GO_Biological_Process_2026	Positive Regulation of Apoptotic Process (GO:0043065)	0.0179717	0.470128	10	CSRNP3;E2F1;CYP1B1;PCSK9;TMC8;PPARG;PNMA3;BAK1;RNF122;IP6K2	10/307	2.25276	9.05374
Doxorubicin	DNA strand break agent	Reactome_Pathways_2024	Class I MHC Mediated Antigen Processing & Presentation	0.0110239	0.524327	12	KBTBD13;UFL1;KLHL25;ITGB5;FBXO17;KEAP1;CYBB;KLHL22;CBLB;RNF6;FBXL16;TRAIP	12/373	2.23211	10.0617
Doxorubicin	DNA strand break agent	GO_Biological_Process_2026	Positive Regulation of Programmed Cell Death (GO:0043068)	0.037621	0.482393	8	CSRNP3;E2F1;CYP1B1;TMC8;PNMA3;BAK1;RNF122;IP6K2	8/253	2.17557	7.13627
Etoposide	DNA strand break agent	GO_Biological_Process_2026	Heart Looping (GO:0001947)	0.000278394	0.119848	5	VANGL2;SOX17;APLNR;NPHP3;FOXN4	5/39	9.80359	80.2568
Etoposide	DNA strand break agent	GO_Biological_Process_2026	Determination of Heart Left/Right Asymmetry (GO:0061371)	0.00044323	0.120406	5	VANGL2;SOX17;APLNR;NPHP3;FOXN4	5/43	8.76985	67.7157
Etoposide	DNA strand break agent	GO_Biological_Process_2026	Regulation of Lipid Storage (GO:0010883)	0.000489456	0.120406	4	FTO;FBXW7;PPARG;IKBKE	4/25	12.6634	96.5235
Etoposide	DNA strand break agent	GO_Biological_Process_2026	Regulation of Hematopoietic Stem Cell Differentiation (GO:1902036)	0.00107586	0.2082	3	FOXC1;KAT5;OSM	3/14	18.0799	123.569
Etoposide	DNA strand break agent	GO_Biological_Process_2026	Heterotypic Cell-Cell Adhesion (GO:0034113)	0.00128128	0.2082	4	ITGAD;ITGB2;ICAM4;DSC2	4/32	9.49421	63.2304
Etoposide	DNA strand break agent	GO_Biological_Process_2026	Cell-cell Adhesion Mediated by Integrin (GO:0033631)	0.001944	0.2483	3	ITGAD;ITGB2;ICAM4	3/17	14.2035	88.6723
Etoposide	DNA strand break agent	GO_Biological_Process_2026	Regulation of Hematopoietic Progenitor Cell Differentiation (GO:1901532)	0.00230708	0.2483	3	FOXC1;KAT5;OSM	3/18	13.2559	80.4868
Etoposide	DNA strand break agent	GO_Biological_Process_2026	Regulation of Acute Inflammatory Response (GO:0002673)	0.00315253	0.257189	3	PLA2G2D;OSM;DNASE1L3	3/20	11.6952	67.359
Etoposide	DNA strand break agent	GO_Biological_Process_2026	Establishment of Skin Barrier (GO:0061436)	0.00363749	0.257189	3	UGCG;CLDN4;TP63	3/21	11.0449	62.0332
Etoposide	DNA strand break agent	GO_Biological_Process_2026	Cellular Response to Estradiol Stimulus (GO:0071392)	0.00416553	0.257189	3	MYOG;KAT5;POU4F2	3/22	10.4631	57.3471
Etoposide	DNA strand break agent	GO_Biological_Process_2026	Regulation of Inflammatory Response to Antigenic Stimulus (GO:0002861)	0.00473774	0.263174	3	FGR;PLA2G2D;SRC	3/23	9.93939	53.1976
Etoposide	DNA strand break agent	GO_Biological_Process_2026	Positive Regulation of Wound Healing (GO:0090303)	0.00493498	0.265564	4	CLDN4;CLDN3;DSC2;FERMT2	4/46	6.32497	33.5945
Etoposide	DNA strand break agent	GO_Biological_Process_2026	Negative Regulation of Double-Strand Break Repair via Homologous Recombination (GO:2000042)	0.00601864	0.265746	3	SMCHD1;KAT5;C1QBP	3/25	9.03489	46.1945
Etoposide	DNA strand break agent	GO_Biological_Process_2026	Positive Regulation of Receptor Internalization (GO:0002092)	0.00601864	0.265746	3	MAGI2;APLNR;PCSK9	3/25	9.03489	46.1945
Etoposide	DNA strand break agent	GO_Biological_Process_2026	Integrin-mediated Signaling Pathway (GO:0007229)	0.00998324	0.37372	5	FGR;ITGAD;SRC;ITGB2;FERMT2	5/87	4.05498	18.6807
Etoposide	DNA strand break agent	GO_Biological_Process_2026	Regulation of Intracellular Transport (GO:0032386)	0.0140078	0.452338	4	GRIPAP1;DYNLT1;SRC;RAB11FIP3	4/62	4.57642	19.5328
Etoposide	DNA strand break agent	GO_Biological_Process_2026	Response to Estradiol (GO:0032355)	0.0141848	0.452338	3	MYOG;KAT5;POU4F2	3/34	6.40893	27.2737
Etoposide	DNA strand break agent	GO_Biological_Process_2026	Intra-Golgi Vesicle-Mediated Transport (GO:0006891)	0.0141848	0.452338	3	RAB6C;COG2;COPZ2	3/34	6.40893	27.2737
Etoposide	DNA strand break agent	GO_Biological_Process_2026	Positive Regulation of Response to Wounding (GO:1903036)	0.0141848	0.452338	3	CLDN4;CLDN3;DSC2	3/34	6.40893	27.2737
Etoposide	DNA strand break agent	GO_Biological_Process_2026	Endoderm Formation (GO:0001706)	0.0178241	0.465239	3	SOX17;ITGB2;SOX7	3/37	5.84254	23.5291
Etoposide	DNA strand break agent	GO_Biological_Process_2026	Negative Regulation of Double-Strand Break Repair (GO:2000780)	0.0178241	0.465239	3	SMCHD1;KAT5;C1QBP	3/37	5.84254	23.5291
Etoposide	DNA strand break agent	GO_Biological_Process_2026	Cellular Response to Peptide Hormone Stimulus (GO:0071375)	0.0202722	0.465239	5	SCNN1G;SRC;PCSK9;PPARG;USF1	5/104	3.35576	13.0824
Etoposide	DNA strand break agent	GO_Biological_Process_2026	Regulation of Filopodium Assembly (GO:0051489)	0.0219347	0.465239	3	GAP43;MYO10;PALM	3/40	5.368	20.5041
Etoposide	DNA strand break agent	GO_Biological_Process_2026	Positive Regulation of Apoptotic Signaling Pathway (GO:2001235)	0.0230186	0.465239	4	BAX;PPARG;NUPR1;TP63	4/72	3.90143	14.7141
Etoposide	DNA strand break agent	GO_Biological_Process_2026	Glycosphingolipid Biosynthetic Process (GO:0006688)	0.024938	0.465239	3	UGCG;SPTLC1;ST8SIA3	3/42	5.0922	18.7972
Etoposide	DNA strand break agent	GO_Biological_Process_2026	Calcium Ion Transport (GO:0006816)	0.025807	0.465239	6	CACNG6;LETM1;CHRNG;ORAI2;ORAI1;MCOLN2	6/150	2.77154	10.1358
Etoposide	DNA strand break agent	GO_Biological_Process_2026	Negative Regulation of DNA Recombination (GO:0045910)	0.0265185	0.465239	3	SMCHD1;KAT5;C1QBP	3/43	4.96465	18.0212
Etoposide	DNA strand break agent	GO_Biological_Process_2026	Positive Regulation of Cell Cycle G1/S Phase Transition (GO:1902808)	0.0265185	0.465239	3	LSM11;RGCC;TP63	3/43	4.96465	18.0212
Etoposide	DNA strand break agent	GO_Biological_Process_2026	Regulation of Intrinsic Apoptotic Signaling Pathway (GO:2001242)	0.0298366	0.465239	3	SRC;BAX;NUPR1	3/45	4.72775	16.604
Etoposide	DNA strand break agent	GO_Biological_Process_2026	Protein Localization to Membrane (GO:0072657)	0.0308997	0.465239	7	RAB6C;PACS1;STXBP1;MAGI2;ITGB2;RAB11FIP3;FERMT2	7/199	2.4274	8.44011
Etoposide	DNA strand break agent	GO_Biological_Process_2026	Regulation of Transport (GO:0051049)	0.0315739	0.465239	3	TMEM102;CLDN3;RAB11FIP3	3/46	4.61757	15.9557
Etoposide	DNA strand break agent	GO_Biological_Process_2026	Non-canonical Wnt Signaling Pathway (GO:0035567)	0.0315739	0.465239	3	VANGL2;MAGI2;WNT9B	3/46	4.61757	15.9557
Etoposide	DNA strand break agent	GO_Biological_Process_2026	Glycosphingolipid Metabolic Process (GO:0006687)	0.0333631	0.465239	3	UGCG;SPTLC1;ST8SIA3	3/47	4.5124	15.3435
Etoposide	DNA strand break agent	GO_Biological_Process_2026	Regulation of Programmed Cell Death (GO:0043067)	0.0346509	0.465239	7	KAT5;HIP1R;TNFSF9;BAX;BRD8;TP63;POU4F2	7/204	2.36519	7.95278
Etoposide	DNA strand break agent	GO_Biological_Process_2026	Regulation of Double-Strand Break Repair via Homologous Recombination (GO:0010569)	0.0348931	0.465239	4	SMCHD1;KAT5;C1QBP;BRD8	4/82	3.39951	11.407
Etoposide	DNA strand break agent	GO_Biological_Process_2026	Response to Insulin (GO:0032868)	0.0348931	0.465239	4	PCSK9;PPARG;ZBTB7B;USF1	4/82	3.39951	11.407
Etoposide	DNA strand break agent	GO_Biological_Process_2026	Negative Regulation of Canonical Wnt Signaling Pathway (GO:0090090)	0.0368984	0.465239	5	SOX17;TPBG;NPHP3;NOTUM;TBX18	5/122	2.83688	9.36054
Etoposide	DNA strand break agent	GO_Biological_Process_2026	Positive Regulation of Epithelial to Mesenchymal Transition (GO:0010718)	0.0370965	0.465239	3	FOXC1;RGCC;FERMT2	3/49	4.31577	14.2171
Etoposide	DNA strand break agent	GO_Biological_Process_2026	Regulation of Stem Cell Differentiation (GO:2000736)	0.0390401	0.465239	3	KAT5;OSM;RBBP7	3/50	4.22373	13.6982
Etoposide	DNA strand break agent	GO_Biological_Process_2026	Cellular Response to Ketone (GO:1901655)	0.0410345	0.465239	3	SCNN1G;SRC;AQP1	3/51	4.13552	13.2061
Etoposide	DNA strand break agent	GO_Biological_Process_2026	Ceramide Biosynthetic Process (GO:0046513)	0.0410345	0.465239	3	UGCG;SPTLC1;ST8SIA3	3/51	4.13552	13.2061
Etoposide	DNA strand break agent	GO_Biological_Process_2026	Retrograde Vesicle-Mediated Transport, Golgi to Endoplasmic Reticulum (GO:0006890)	0.0430794	0.465239	3	RAB6C;STX18;COPZ2	3/52	4.05092	12.739
Etoposide	DNA strand break agent	GO_Biological_Process_2026	Regulation of Wound Healing (GO:0061041)	0.0451744	0.465239	3	CLDN4;CLDN3;DSC2	3/53	3.9697	12.295
Etoposide	DNA strand break agent	GO_Biological_Process_2026	Intracellular Signaling Cassette (GO:0141124)	0.0473024	0.465239	10	RAB6C;RGCC;RGS19;C1QBP;MAGI2;ORAI1;RCE1;IKBKG;POU4F2;CAMKK2	10/362	1.89538	5.78316
Etoposide	DNA strand break agent	GO_Biological_Process_2026	Regulation of Mitotic Cell Cycle (GO:0007346)	0.0476351	0.465239	5	FOXC1;RGCC;FBXW7;USP22;ANAPC10	5/131	2.63304	8.01545
Etoposide	DNA strand break agent	KEGG_2026	HEPATITIS C	0.00995019	0.91643	7	CLDN4;CLDN3;BAX;EIF3E;IKBKG;IKBKE;IRF9	7/158	3.09299	14.2592
Etoposide	DNA strand break agent	KEGG_2026	THYROID CANCER	0.0165588	0.91643	3	BAX;PPARG;POLK	3/36	6.0199	24.6866
Etoposide	DNA strand break agent	KEGG_2026	MOTOR PROTEINS	0.0248557	0.91643	7	TUBB8;ACTR1A;CAPZB;DYNLT1;TUBAL3;MYO10;MYO19	7/190	2.54796	9.41386
Etoposide	DNA strand break agent	KEGG_2026	INTEGRIN SIGNALING	0.0280773	0.91643	6	TNXB;ITGAD;SRC;ITGB2;ICAM4;FERMT2	6/153	2.71456	9.69858
Etoposide	DNA strand break agent	KEGG_2026	COMPLEMENT AND COAGULATION CASCADES	0.0419414	0.91643	4	C1QB;F8;ITGB2;VSIG4	4/87	3.19391	10.1294
Etoposide	DNA strand break agent	Reactome_Pathways_2024	Transport to the Golgi and Subsequent Modification	0.00203901	0.622809	9	TUBB8;ACTR1A;F8;CAPZB;TUBAL3;ST8SIA3;CTSZ;COG2;COPZ2	9/186	3.41132	21.1341
Etoposide	DNA strand break agent	Reactome_Pathways_2024	ER to Golgi Anterograde Transport	0.00239948	0.622809	8	TUBB8;ACTR1A;F8;CAPZB;TUBAL3;CTSZ;COG2;COPZ2	8/155	3.64421	21.9837
Etoposide	DNA strand break agent	Reactome_Pathways_2024	COPI-mediated Anterograde Transport	0.004175	0.622809	6	TUBB8;ACTR1A;CAPZB;TUBAL3;COG2;COPZ2	6/101	4.2116	23.0738
Etoposide	DNA strand break agent	Reactome_Pathways_2024	Gap Junction Trafficking and Regulation	0.00712956	0.691726	4	TUBB8;GJB2;TUBAL3;SRC	4/51	5.65066	27.9341
Etoposide	DNA strand break agent	Reactome_Pathways_2024	COPI-independent Golgi-to-ER Retrograde Traffic	0.00763433	0.691726	4	TUBB8;ACTR1A;CAPZB;TUBAL3	4/52	5.53266	26.9723
Etoposide	DNA strand break agent	Reactome_Pathways_2024	Activation of AMPK Downstream of NMDARs	0.00829407	0.691726	3	TUBB8;TUBAL3;CAMKK2	3/28	7.94949	38.0957
Etoposide	DNA strand break agent	Reactome_Pathways_2024	HSP90 Chaperone Cycle for Steroid Hormone Receptors (SHR) in the Presence of Ligand	0.00988699	0.723607	4	TUBB8;ACTR1A;CAPZB;TUBAL3	4/56	5.10603	23.5722
Etoposide	DNA strand break agent	Reactome_Pathways_2024	Selective Autophagy	0.0109486	0.723607	5	TUBB8;IFT88;TUBAL3;SRC;PLIN2	5/89	3.95803	17.8687
Etoposide	DNA strand break agent	Reactome_Pathways_2024	Membrane Trafficking	0.0153329	0.769962	17	TUBAL3;SRC;CTSZ;STX18;COG2;HIP1R;COPZ2;TACR1;TUBB8;GJB2;ACTR1A;F8;RINL;CAPZB;AP1S2;AVP;MON1B	17/633	1.86102	7.77489
Etoposide	DNA strand break agent	Reactome_Pathways_2024	Golgi-to-ER Retrograde Transport	0.0162843	0.769962	6	TUBB8;ACTR1A;CAPZB;TUBAL3;STX18;COPZ2	6/135	3.09619	12.7487
Etoposide	DNA strand break agent	Reactome_Pathways_2024	Asparagine N-linked Glycosylation	0.0176111	0.769962	10	TUBB8;ACTR1A;F8;CAPZB;TUBAL3;ST8SIA3;CTSZ;COG2;ALG14;COPZ2	10/306	2.26048	9.13061
Etoposide	DNA strand break agent	Reactome_Pathways_2024	Gap Junction Assembly	0.0178241	0.769962	3	TUBB8;GJB2;TUBAL3	3/37	5.84254	23.5291
Etoposide	DNA strand break agent	Reactome_Pathways_2024	Aggrephagy	0.0265185	0.769962	3	TUBB8;IFT88;TUBAL3	3/43	4.96465	18.0212
Etoposide	DNA strand break agent	Reactome_Pathways_2024	Assembly and Cell Surface Presentation of NMDA Receptors	0.0265185	0.769962	3	TUBB8;TUBAL3;LIN7C	3/43	4.96465	18.0212
Etoposide	DNA strand break agent	Reactome_Pathways_2024	PKR-mediated Signaling	0.0322824	0.769962	4	TUBB8;TUBAL3;TAT;IKBKG	4/80	3.48933	11.9797
Etoposide	DNA strand break agent	Reactome_Pathways_2024	Post NMDA Receptor Activation Events	0.0322824	0.769962	4	TUBB8;TUBAL3;SRC;CAMKK2	4/80	3.48933	11.9797
Etoposide	DNA strand break agent	Reactome_Pathways_2024	Intra-Golgi and Retrograde Golgi-to-ER Traffic	0.0346509	0.769962	7	TUBB8;ACTR1A;CAPZB;TUBAL3;STX18;COG2;COPZ2	7/204	2.36519	7.95278
Etoposide	DNA strand break agent	Reactome_Pathways_2024	Gap Junction Trafficking	0.0352041	0.769962	3	TUBB8;GJB2;TUBAL3	3/48	4.4119	14.7648
Etoposide	DNA strand break agent	Reactome_Pathways_2024	Recycling Pathway of L1	0.0352041	0.769962	3	TUBB8;TUBAL3;SRC	3/48	4.4119	14.7648
Etoposide	DNA strand break agent	Reactome_Pathways_2024	MHC Class II Antigen Presentation	0.0414655	0.769962	5	TUBB8;ACTR1A;CAPZB;TUBAL3;AP1S2	5/126	2.74254	8.72921
Etoposide	DNA strand break agent	Reactome_Pathways_2024	Intrinsic Pathway for Apoptosis	0.0495133	0.769962	3	C1QBP;BAX;TP63	3/55	3.81663	11.4709
Irinotecan	DNA strand break agent	GO_Biological_Process_2026	Negative Regulation of Myeloid Cell Differentiation (GO:0045638)	1.97982e-05	0.00578439	5	HOXA9;ZFP36;MAFB;MEIS2;ZFP36L1	5/23	18.533	200.71
Irinotecan	DNA strand break agent	GO_Biological_Process_2026	Mesodermal Cell Fate Commitment (GO:0001710)	6.46264e-05	0.0125878	3	SIX2;PAX2;HOXA11	3/6	66.3199	639.78
Irinotecan	DNA strand break agent	GO_Biological_Process_2026	Negative Regulation of Erythrocyte Differentiation (GO:0045647)	6.46264e-05	0.0125878	3	ZFP36;MAFB;ZFP36L1	3/6	66.3199	639.78
Irinotecan	DNA strand break agent	GO_Biological_Process_2026	Intestinal Epithelial Cell Differentiation (GO:0060575)	0.000176957	0.0238619	3	GATA6;GATA5;GATA4	3/8	39.7879	343.752
Irinotecan	DNA strand break agent	GO_Biological_Process_2026	Positive Regulation of DNA Binding (GO:0043388)	0.000198867	0.0243922	4	FOXC1;GATA3;HMGB1;SIRT2	4/20	16.625	141.693
Irinotecan	DNA strand break agent	GO_Biological_Process_2026	Regulation of Cell Differentiation (GO:0045595)	0.000208718	0.0243922	11	TFAP2B;SMARCD1;LTK;BCL7C;DPF3;SNAI2;PRAME;GATA3;ZFP36L1;SMAD7;TGFBR2	11/198	3.97171	33.6583
Irinotecan	DNA strand break agent	GO_Biological_Process_2026	Mesenchymal to Epithelial Transition (GO:0060231)	0.000504237	0.0491071	3	SIX2;GATA3;PAX2	3/11	24.8636	188.776
Irinotecan	DNA strand break agent	GO_Biological_Process_2026	Negative Regulation of Cell Differentiation (GO:0045596)	0.000617973	0.0570161	11	SMARCD1;HOXA9;BCL7C;SNAI2;PRAME;GATA3;WNT1;MEIS2;SIRT2;NKX3-2;SMAD7	11/225	3.4658	25.609
Irinotecan	DNA strand break agent	GO_Biological_Process_2026	Positive Regulation of Apoptotic Signaling Pathway (GO:2001235)	0.000738009	0.0646865	6	DDIT3;TNFSF12;TRAF2;FADD;BID;NKX3-1	6/72	6.07112	43.7822
Irinotecan	DNA strand break agent	GO_Biological_Process_2026	Cellular Response to Epidermal Growth Factor Stimulus (GO:0071364)	0.000876664	0.0698542	4	FOXC1;ZFP36;SNAI2;ZFP36L1	4/29	10.6351	74.8648
Irinotecan	DNA strand break agent	GO_Biological_Process_2026	Response to Epidermal Growth Factor (GO:0070849)	0.00128128	0.093257	4	FOXC1;ZFP36;SNAI2;ZFP36L1	4/32	9.49421	63.2304
Irinotecan	DNA strand break agent	GO_Biological_Process_2026	Regulation of Cell Population Proliferation (GO:0042127)	0.00157818	0.106406	23	MYOG;TFAP2B;SMARCD1;LTK;CADM4;TFAP2E;CELF1;GLP2R;GATA3;SSTR1;GLI1;TOB1;MEIS2;ZFP36L1;TGFBR2;SERTAD1;BCL7C;IRF1;FGF20;EMILIN2;PRAME;WNT1;NKX3-1	23/777	2.08638	13.4603
Irinotecan	DNA strand break agent	GO_Biological_Process_2026	Regulation of RNA Biosynthetic Process (GO:2001141)	0.00164322	0.106687	17	FOXC1;TCF7L1;NKX6-2;SKOR2;POU6F2;CRX;GATA4;FOXN4;GLI1;SOX21;MAFB;ZNF716;DDIT3;RUVBL2;SNAI2;GPBP1L1;NKX3-1	17/503	2.37489	15.2257
Irinotecan	DNA strand break agent	GO_Biological_Process_2026	Columnar/cuboidal Epithelial Cell Differentiation (GO:0002065)	0.00230708	0.122555	3	GATA6;GATA5;GATA4	3/18	13.2559	80.4868
Irinotecan	DNA strand break agent	GO_Biological_Process_2026	Positive Regulation of Extrinsic Apoptotic Signaling Pathway (GO:2001238)	0.00296458	0.129376	4	TNFSF12;TRAF2;FADD;BID	4/40	7.38138	42.9672
Irinotecan	DNA strand break agent	GO_Biological_Process_2026	MRNA Destabilization (GO:0061157)	0.00311072	0.129376	5	EDC4;NANOS2;ZFP36;CELF1;ZFP36L1	5/66	5.45679	31.5015
Irinotecan	DNA strand break agent	GO_Biological_Process_2026	Negative Regulation of RNA Biosynthetic Process (GO:1902679)	0.00325847	0.129376	16	TFAP2B;NKX6-2;THRA;GATA6;GATA3;SIRT2;PAX2;FERD3L;MECP2;DDIT3;IRF1;SCMH1;PRAME;SOX7;SAMD11;NKX3-1	16/492	2.2753	13.0295
Irinotecan	DNA strand break agent	GO_Biological_Process_2026	Anterior/posterior Pattern Specification (GO:0009952)	0.00332112	0.129376	5	HOXA9;SIX2;DDIT3;GATA4;HOXD9	5/67	5.36851	30.6405
Irinotecan	DNA strand break agent	GO_Biological_Process_2026	Chloride Transmembrane Transport (GO:1902476)	0.00354157	0.132291	5	GABRP;GLRB;SLC26A11;APOL1;GABRD	5/68	5.28302	29.8131
Irinotecan	DNA strand break agent	GO_Biological_Process_2026	RNA Transport (GO:0050658)	0.00354689	0.132291	4	ZFP36;DDX39A;ZFP36L1;TGFBR2	4/42	6.99218	39.4477
Irinotecan	DNA strand break agent	GO_Biological_Process_2026	Nuclear-transcribed mRNA poly(A) Tail Shortening (GO:0000289)	0.00363749	0.132844	3	ZFP36;CNOT10;ZFP36L1	3/21	11.0449	62.0332
Irinotecan	DNA strand break agent	GO_Biological_Process_2026	Cellular Response to Estradiol Stimulus (GO:0071392)	0.00416553	0.13642	3	MYOG;RUVBL2;SSTR1	3/22	10.4631	57.3471
Irinotecan	DNA strand break agent	GO_Biological_Process_2026	Regulation of Gene Expression (GO:0010468)	0.00419962	0.13642	29	FOXC1;CELF1;ILDR1;CRX;DCAF8;GATA5;GATA4;GATA3;GLI1;SOX21;TOB1;ZFP36L1;MECP2;RUVBL2;GPBP1L1;ZBTB7B;NKX3-1;TCF19;TCF7L1;NKX6-2;SKOR2;POU6F2;FOXN4;SIRT2;SLC7A5;MAFB;ZNF716;DDIT3;SNAI2	29/1146	1.78029	9.74312
Irinotecan	DNA strand break agent	GO_Biological_Process_2026	Monoatomic Anion Transmembrane Transport (GO:0098656)	0.00538812	0.152491	5	GABRP;GLRB;SLC26A11;APOL1;GABRD	5/75	4.75303	24.8277
Irinotecan	DNA strand break agent	GO_Biological_Process_2026	Regulation of Chondrocyte Differentiation (GO:0032330)	0.00748735	0.171436	3	SNAI2;NKX3-2;HOXA11	3/27	8.28114	40.5324
Irinotecan	DNA strand break agent	GO_Biological_Process_2026	Cellular Response to Corticosteroid Stimulus (GO:0071384)	0.00748735	0.171436	3	ZFP36;ZNF764;ZFP36L1	3/27	8.28114	40.5324
Irinotecan	DNA strand break agent	GO_Biological_Process_2026	Regulation of Interleukin-4 Production (GO:0032673)	0.00748735	0.171436	3	SLC7A5;DDIT3;GATA3	3/27	8.28114	40.5324
Irinotecan	DNA strand break agent	GO_Biological_Process_2026	Regulation of DNA Binding (GO:0051101)	0.00829407	0.181744	3	FOXC1;HMGB1;SIRT2	3/28	7.94949	38.0957
Irinotecan	DNA strand break agent	GO_Biological_Process_2026	Regulation of Myelination (GO:0031641)	0.00829407	0.181744	3	NKX6-2;CST7;SIRT2	3/28	7.94949	38.0957
Irinotecan	DNA strand break agent	GO_Biological_Process_2026	Regulation of Myeloid Cell Differentiation (GO:0045637)	0.00829407	0.181744	3	HOXA9;MAFB;MEIS2	3/28	7.94949	38.0957
Irinotecan	DNA strand break agent	GO_Biological_Process_2026	Cellular Response to Lipid (GO:0071396)	0.00904526	0.189979	9	MYOG;ZFP36;LTK;RUVBL2;ATP1A2;HMGB1;SSTR1;PAX2;NKX3-1	9/234	2.67698	12.5965
Irinotecan	DNA strand break agent	GO_Biological_Process_2026	Cellular Response to Glucocorticoid Stimulus (GO:0071385)	0.00914993	0.189979	3	ZFP36;ZNF764;ZFP36L1	3/29	7.64336	35.878
Irinotecan	DNA strand break agent	GO_Biological_Process_2026	Regulation of Nucleotide-Excision Repair (GO:2000819)	0.00914993	0.189979	3	SMARCD1;BCL7C;DPF3	3/29	7.64336	35.878
Irinotecan	DNA strand break agent	GO_Biological_Process_2026	Positive Regulation of Binding (GO:0051099)	0.0100555	0.202613	3	FOXC1;HMGB1;SIRT2	3/30	7.3599	33.8528
Irinotecan	DNA strand break agent	GO_Biological_Process_2026	Positive Regulation of RNA Biosynthetic Process (GO:1902680)	0.0111442	0.21728	16	TFAP2B;FOXC1;GATA6;GATA4;GATA3;GLI1;PAX2;GDF7;HOXA11;MAFB;DDIT3;RUVBL2;IRF1;OTX2;WNT1;NKX3-1	16/562	1.97637	8.88742
Irinotecan	DNA strand break agent	GO_Biological_Process_2026	Chloride Transport (GO:0006821)	0.0114543	0.218255	5	GABRP;GLRB;SLC26A11;APOL1;GABRD	5/90	3.91127	17.481
Irinotecan	DNA strand break agent	GO_Biological_Process_2026	Regulation of Myoblast Differentiation (GO:0045661)	0.0118325	0.219452	4	MYOG;SMARCD1;DPF3;ZFP36L1	4/59	4.82678	21.416
Irinotecan	DNA strand break agent	GO_Biological_Process_2026	Regulation of Keratinocyte Proliferation (GO:0010837)	0.0120179	0.219452	3	ZFP36;SNAI2;ZFP36L1	3/32	6.85162	30.2935
Irinotecan	DNA strand break agent	GO_Biological_Process_2026	Cellular Response to Tumor Necrosis Factor (GO:0071356)	0.0130666	0.231531	5	ZFP36;TRAF2;GATA3;NKX3-1;ZFP36L1	5/93	3.77735	16.385
Irinotecan	DNA strand break agent	GO_Biological_Process_2026	Regulation of Metaphase/Anaphase Transition of Cell Cycle (GO:1902099)	0.0130756	0.231531	3	SMARCD1;BCL7C;DPF3	3/33	6.6229	28.7235
Irinotecan	DNA strand break agent	GO_Biological_Process_2026	Establishment or Maintenance of Epithelial Cell Apical/Basal Polarity (GO:0045197)	0.0130756	0.231531	3	PDCD6IP;MARK2;LLGL2	3/33	6.6229	28.7235
Irinotecan	DNA strand break agent	GO_Biological_Process_2026	Regulation of Reactive Oxygen Species Metabolic Process (GO:2000377)	0.0132566	0.232389	4	NOXO1;PAX2;SIRT2;TGFBR2	4/61	4.65695	20.1332
Irinotecan	DNA strand break agent	GO_Biological_Process_2026	Mesenchymal Cell Differentiation (GO:0048762)	0.0140078	0.236819	4	FOXC1;SIX2;SNAI2;TGFBR2	4/62	4.57642	19.5328
Irinotecan	DNA strand break agent	GO_Biological_Process_2026	Regulation of G0 to G1 Transition (GO:0070316)	0.0141848	0.236819	3	SMARCD1;BCL7C;DPF3	3/34	6.40893	27.2737
Irinotecan	DNA strand break agent	GO_Biological_Process_2026	Response to Estradiol (GO:0032355)	0.0141848	0.236819	3	MYOG;RUVBL2;SSTR1	3/34	6.40893	27.2737
Irinotecan	DNA strand break agent	GO_Biological_Process_2026	Regulation of Interleukin-17 Production (GO:0032660)	0.0153458	0.23701	3	SLC7A5;DDIT3;ZBTB7B	3/35	6.20833	25.9317
Irinotecan	DNA strand break agent	GO_Biological_Process_2026	Regulation of Keratinocyte Differentiation (GO:0045616)	0.0153458	0.23701	3	FOXC1;ZFP36;ZFP36L1	3/35	6.20833	25.9317
Irinotecan	DNA strand break agent	GO_Biological_Process_2026	Positive Regulation of Cell Population Proliferation (GO:0008284)	0.0154937	0.23701	14	TFAP2B;SMARCD1;GLP2R;GLI1;MEIS2;PAX2;TGFBR2;SERTAD1;SIX2;BCL7C;FGF20;PRAME;WNT1;NKX3-1	14/486	1.99413	8.3102
Irinotecan	DNA strand break agent	GO_Biological_Process_2026	Positive Regulation of Cell Differentiation (GO:0045597)	0.0162218	0.241897	10	MYOG;SMARCD1;FOXC1;ZFP36;DPF3;GATA5;PAX2;HOXA11;ZFP36L1;TGFBR2	10/302	2.29192	9.44593
Irinotecan	DNA strand break agent	GO_Biological_Process_2026	Positive Regulation of Interleukin-8 Production (GO:0032757)	0.0164214	0.241897	4	DDIT3;APOA2;HMGB1;FADD	4/65	4.35069	17.8777
Irinotecan	DNA strand break agent	GO_Biological_Process_2026	Extrinsic Apoptotic Signaling Pathway via Death Domain Receptors (GO:0008625)	0.0165588	0.241897	3	TRAF2;FADD;BID	3/36	6.0199	24.6866
Irinotecan	DNA strand break agent	GO_Biological_Process_2026	Response to Glucocorticoid (GO:0051384)	0.0165588	0.241897	3	ZFP36;ZNF764;ZFP36L1	3/36	6.0199	24.6866
Irinotecan	DNA strand break agent	GO_Biological_Process_2026	Canonical Wnt Signaling Pathway (GO:0060070)	0.0172801	0.246209	4	TCF7L1;GATA3;WNT1;SMAD7	4/66	4.2803	17.3703
Irinotecan	DNA strand break agent	GO_Biological_Process_2026	Regulation of Extrinsic Apoptotic Signaling Pathway (GO:2001236)	0.0172801	0.246209	4	TNFSF12;TRAF2;FADD;BID	4/66	4.2803	17.3703
Irinotecan	DNA strand break agent	GO_Biological_Process_2026	Regulation of Mitotic Cell Cycle Phase Transition (GO:1901990)	0.017408	0.246209	5	SMARCD1;BCL7C;DPF3;SIRT2;ZFP36L1	5/100	3.49777	14.1689
Irinotecan	DNA strand break agent	GO_Biological_Process_2026	Negative Regulation of Cellular Process (GO:0048523)	0.0197555	0.266395	15	MYOG;TFAP2B;SMARCD1;CELF1;CCDC125;GATA3;SSTR1;HOXD10;TOB1;PAX2;DPP8;BCL7C;IRF1;PRAME;WNT1	15/551	1.88178	7.3847
Irinotecan	DNA strand break agent	GO_Biological_Process_2026	Regulation of Erythrocyte Differentiation (GO:0045646)	0.0205119	0.268805	3	ZFP36;MAFB;ZFP36L1	3/39	5.5174	21.4447
Irinotecan	DNA strand break agent	GO_Biological_Process_2026	Heart Looping (GO:0001947)	0.0205119	0.268805	3	GATA4;FOXN4;TGFBR2	3/39	5.5174	21.4447
Irinotecan	DNA strand break agent	GO_Biological_Process_2026	Positive Regulation of Intrinsic Apoptotic Signaling Pathway (GO:2001244)	0.0234101	0.291258	3	DDIT3;BID;NKX3-1	3/41	5.22648	19.6233
Irinotecan	DNA strand break agent	GO_Biological_Process_2026	Extrinsic Apoptotic Signaling Pathway (GO:0097191)	0.0240745	0.297202	4	TNFSF12;TRAF2;FADD;BID	4/73	3.84469	14.3276
Irinotecan	DNA strand break agent	GO_Biological_Process_2026	Positive Regulation of Myoblast Differentiation (GO:0045663)	0.024938	0.305709	3	MYOG;SMARCD1;DPF3	3/42	5.0922	18.7972
Irinotecan	DNA strand break agent	GO_Biological_Process_2026	Regulation of Signal Transduction (GO:0009966)	0.0258939	0.305835	8	BRAP;TCF7L1;TMEM108;OTX2;GATA3;GLI1;LLGL2;SOCS5	8/235	2.35025	8.58722
Irinotecan	DNA strand break agent	GO_Biological_Process_2026	Negative Regulation of Cellular Response to Growth Factor Stimulus (GO:0090288)	0.0262732	0.305835	4	CADM4;SKOR2;WNT1;SMAD7	4/75	3.73601	13.5961
Irinotecan	DNA strand break agent	GO_Biological_Process_2026	Negative Regulation of Epithelial Cell Proliferation (GO:0050680)	0.0262732	0.305835	4	GATA6;SNAI2;GATA3;NKX3-1	4/75	3.73601	13.5961
Irinotecan	DNA strand break agent	GO_Biological_Process_2026	Determination of Heart Left/Right Asymmetry (GO:0061371)	0.0265185	0.305835	3	GATA4;FOXN4;TGFBR2	3/43	4.96465	18.0212
Irinotecan	DNA strand break agent	GO_Biological_Process_2026	Regulation of Intrinsic Apoptotic Signaling Pathway (GO:2001242)	0.0298366	0.32088	3	DDIT3;BID;NKX3-1	3/45	4.72775	16.604
Irinotecan	DNA strand break agent	GO_Biological_Process_2026	Positive Regulation of Cell Division (GO:0051781)	0.0298366	0.32088	3	CENPV;SIRT2;NKX3-1	3/45	4.72775	16.604
Irinotecan	DNA strand break agent	GO_Biological_Process_2026	Chromatin Remodeling (GO:0006338)	0.0315134	0.336248	9	SMARCD1;RUVBL2;BCL7C;DCAF8;DPF3;HMGB1;MORC2;MYSM1;SIRT2	9/290	2.13732	7.38946
Irinotecan	DNA strand break agent	GO_Biological_Process_2026	Response to Tumor Necrosis Factor (GO:0034612)	0.0322824	0.336248	4	ZFP36;GATA3;NKX3-1;ZFP36L1	4/80	3.48933	11.9797
Irinotecan	DNA strand break agent	GO_Biological_Process_2026	Positive Regulation of DNA Repair (GO:0045739)	0.0322824	0.336248	4	SMARCD1;BCL7C;DPF3;HMGB1	4/80	3.48933	11.9797
Irinotecan	DNA strand break agent	GO_Biological_Process_2026	Constitutive Heterochromatin Formation (GO:0140719)	0.0333631	0.339299	3	CENPV;MORC2;SIRT2	3/47	4.5124	15.3435
Irinotecan	DNA strand break agent	GO_Biological_Process_2026	Regulation of Notch Signaling Pathway (GO:0008593)	0.0335729	0.339299	4	GATA5;WNT1;LLGL2;DLL3	4/81	3.44384	11.6885
Irinotecan	DNA strand break agent	GO_Biological_Process_2026	Cellular Response to Hypoxia (GO:0071456)	0.0335729	0.339299	4	GATA6;SIRT2;NKX3-1;ZFP36L1	4/81	3.44384	11.6885
Irinotecan	DNA strand break agent	GO_Biological_Process_2026	Cellular Response to Decreased Oxygen Levels (GO:0036294)	0.0348931	0.339299	4	GATA6;SIRT2;NKX3-1;ZFP36L1	4/82	3.39951	11.407
Irinotecan	DNA strand break agent	GO_Biological_Process_2026	Response to Insulin (GO:0032868)	0.0348931	0.339299	4	SLC2A4;ZBTB7B;USF1;ZFP36L1	4/82	3.39951	11.407
Irinotecan	DNA strand break agent	GO_Biological_Process_2026	Positive Regulation of Cellular Process (GO:0048522)	0.0355378	0.339299	16	TFAP2B;SMARCD1;GLP2R;GLI1;CST7;DYNLL2;MEIS2;SIRT2;TGFBR2;SERTAD1;BCL7C;FGF20;DPF3;PRAME;WNT1;NKX3-1	16/647	1.70255	5.68168
Irinotecan	DNA strand break agent	GO_Biological_Process_2026	Regulation of Interleukin-8 Production (GO:0032677)	0.0390325	0.358305	4	DDIT3;APOA2;HMGB1;FADD	4/85	3.27311	10.6159
Irinotecan	DNA strand break agent	GO_Biological_Process_2026	Regulation of Epithelial to Mesenchymal Transition (GO:0010717)	0.040472	0.367603	4	FOXC1;GATA3;TGFBR2;SMAD7	4/86	3.23303	10.3688
Irinotecan	DNA strand break agent	GO_Biological_Process_2026	Regulation of mRNA Stability (GO:0043488)	0.040472	0.367603	4	NANOS2;ZFP36;CELF1;ZFP36L1	4/86	3.23303	10.3688
Irinotecan	DNA strand break agent	GO_Biological_Process_2026	Response to Glucose (GO:0009749)	0.0410345	0.370791	3	APOA2;PAX2;USF1	3/51	4.13552	13.2061
Irinotecan	DNA strand break agent	GO_Biological_Process_2026	Regulation of Angiogenesis (GO:0045765)	0.0421407	0.372011	7	MECP2;FOXC1;STIM1;TNFSF12;GATA6;EMILIN2;GATA4	7/213	2.26081	7.1594
Irinotecan	DNA strand break agent	GO_Biological_Process_2026	Positive Regulation of Angiogenesis (GO:0045766)	0.0426584	0.372011	5	STIM1;TNFSF12;GATA6;EMILIN2;GATA4	5/127	2.71992	8.58008
Irinotecan	DNA strand break agent	GO_Biological_Process_2026	Regulation of Mitotic Metaphase/Anaphase Transition (GO:0030071)	0.0430794	0.372011	3	SMARCD1;BCL7C;DPF3	3/52	4.05092	12.739
Irinotecan	DNA strand break agent	GO_Biological_Process_2026	Intracellular Glucose Homeostasis (GO:0001678)	0.0430794	0.372011	3	PAX2;USF1;FOXA3	3/52	4.05092	12.739
Irinotecan	DNA strand break agent	GO_Biological_Process_2026	T Cell Differentiation (GO:0030217)	0.0430794	0.372011	3	GATA3;FADD;ZFP36L1	3/52	4.05092	12.739
Irinotecan	DNA strand break agent	GO_Biological_Process_2026	MRNA Metabolic Process (GO:0016071)	0.0438717	0.376995	5	NANOS2;ZFP36;CELF1;HNRNPR;CNOT10	5/128	2.69767	8.43423
Irinotecan	DNA strand break agent	GO_Biological_Process_2026	Positive Regulation of Cytokine Production (GO:0001819)	0.0444742	0.380308	10	SLC7A5;DDIT3;IRF1;APOA2;GATA4;TRAF2;GATA3;FADD;HMGB1;ZBTB7B	10/358	1.91756	5.96907
Irinotecan	DNA strand break agent	GO_Biological_Process_2026	Myelination (GO:0042552)	0.0451744	0.380725	3	CADM4;SIRT2;BCAS1	3/53	3.9697	12.295
Irinotecan	DNA strand break agent	GO_Biological_Process_2026	Regulation of Cell Cycle G1/S Phase Transition (GO:1902806)	0.0497354	0.396683	4	SMARCD1;BCL7C;DPF3;GLI1	4/92	3.01167	9.03814
Irinotecan	DNA strand break agent	KEGG_2026	HIPPO SIGNALING PATHWAY	0.00239948	0.539883	8	MOB1B;TCF7L1;SNAI2;WNT1;LLGL2;SMAD7;GDF7;TGFBR2	8/155	3.64421	21.9837
Irinotecan	DNA strand break agent	KEGG_2026	PARATHYROID HORMONE SYNTHESIS, SECRETION AND ACTION	0.0268863	0.967689	5	MAFB;SLC34A1;ARAF;GATA3;SGK1	5/112	3.1036	11.223
Irinotecan	DNA strand break agent	KEGG_2026	RNA DEGRADATION	0.0297904	0.967689	4	EDC4;XRN2;CNOT10;TOB1	4/78	3.584	12.5926
Irinotecan	DNA strand break agent	KEGG_2026	VIRION - HEPATITIS VIRUSES	0.0333631	0.967689	3	PDCD6IP;CLDN23;LAMP2	3/47	4.5124	15.3435
Irinotecan	DNA strand break agent	KEGG_2026	HEPATOCELLULAR CARCINOMA	0.0394235	0.967689	6	SMARCD1;TCF7L1;ARAF;DPF3;WNT1;TGFBR2	6/166	2.49235	8.05874
Irinotecan	DNA strand break agent	Reactome_Pathways_2024	Formation of the Ureteric Bud	1.22711e-05	0.00337431	5	FOXC1;SIX2;HOXC11;PAX2;HOXA11	5/21	20.8517	235.796
Irinotecan	DNA strand break agent	Reactome_Pathways_2024	Regulated Necrosis	0.000300929	0.0565746	6	PDCD6IP;CDC37;IRF1;TRAF2;HMGB1;FADD	6/61	7.28942	59.1073
Irinotecan	DNA strand break agent	Reactome_Pathways_2024	Regulation of Necroptotic Cell Death	0.00128128	0.192704	4	PDCD6IP;CDC37;TRAF2;FADD	4/32	9.49421	63.2304
Irinotecan	DNA strand break agent	Reactome_Pathways_2024	RIPK1-mediated Regulated Necrosis	0.00161403	0.19277	4	PDCD6IP;CDC37;TRAF2;FADD	4/34	8.86036	56.9634
Irinotecan	DNA strand break agent	Reactome_Pathways_2024	Formation of Definitive Endoderm	0.00230708	0.19277	3	GSC;GATA6;GATA4	3/18	13.2559	80.4868
Irinotecan	DNA strand break agent	Reactome_Pathways_2024	Formation of the Nephric Duct	0.00230708	0.19277	3	EMX2;GATA3;PAX2	3/18	13.2559	80.4868
Irinotecan	DNA strand break agent	Reactome_Pathways_2024	Regulation of MITF-M-dependent Genes Involved in Pigmentation	0.00354689	0.242478	4	SMARCD1;BCL7C;DPF3;USF1	4/42	6.99218	39.4477
Irinotecan	DNA strand break agent	Reactome_Pathways_2024	Programmed Cell Death	0.011468	0.479106	8	PDCD6IP;CDC37;IRF1;TRAF2;FADD;HMGB1;BID;DYNLL2	8/202	2.7547	12.3085
Irinotecan	DNA strand break agent	Reactome_Pathways_2024	MITF-M-dependent Gene Expression	0.0136363	0.488309	5	SMARCD1;TCF7L1;BCL7C;DPF3;USF1	5/94	3.73472	16.0407
Irinotecan	DNA strand break agent	Reactome_Pathways_2024	Transcriptional Regulation of White Adipocyte Differentiation	0.0376229	0.754806	4	KLF5;SLC2A4;WNT1;ZNF467	4/84	3.31419	10.871
Irinotecan	DNA strand break agent	Reactome_Pathways_2024	DDX58 IFIH1-mediated Induction of Interferon-Alpha Beta	0.040472	0.754806	4	TRAF2;HMGB1;FADD;ATG5	4/86	3.23303	10.3688
Irinotecan	DNA strand break agent	Reactome_Pathways_2024	Gene Expression (Transcription)	0.0431763	0.754806	33	SMARCD1;ZNF175;ZNF692;THRA;RNMT;PHAX;GATA4;GATA3;MECP2;BCL7C;CDC27;ASZ1;SCMH1;DPF3;ZNF689;BID;ZNF764;ZNF169;ZNF543;MORC2;NKX3-2;TFAP2B;TCF7L1;TFAP2E;CNOT10;SMAD7;DDX39A;ZNF716;DDIT3;TFAM;ZNF613;ZNF599;SGK1	33/1615	1.41549	4.44812
Bleomycin	DNA strand break agent	GO_Biological_Process_2026	Mitotic Recombination (GO:0006312)	0.00270948	0.49651	3	RAD52;EME2;DMC1	3/19	12.4268	73.4546
Bleomycin	DNA strand break agent	Reactome_Pathways_2024	Signaling by BMP	0.0110114	0.669269	3	ACVRL1;SMAD5;SMAD7	3/31	7.09668	31.9977
Bleomycin	DNA strand break agent	Reactome_Pathways_2024	Transcriptional Regulation of Pluripotent Stem Cells	0.0120179	0.669269	3	LIN28A;GSC;STAT3	3/32	6.85162	30.2935
Bleomycin	DNA strand break agent	GO_Biological_Process_2026	Positive Regulation of Notch Signaling Pathway (GO:0045747)	0.0165588	0.49651	3	ACVRL1;NOS3;STAT3	3/36	6.0199	24.6866
Bleomycin	DNA strand break agent	GO_Biological_Process_2026	TRNA Methylation (GO:0030488)	0.0178241	0.49651	3	NSUN2;TRDMT1;GTPBP3	3/37	5.84254	23.5291
Bleomycin	DNA strand break agent	GO_Biological_Process_2026	Regulation of Blood Circulation (GO:1903522)	0.0191418	0.49651	3	CHRM2;CAMK2D;TH	3/38	5.67532	22.4509
Bleomycin	DNA strand break agent	GO_Biological_Process_2026	Intrinsic Apoptotic Signaling Pathway by P53 Class Mediator (GO:0072332)	0.0205119	0.49651	3	BCL3;TP53BP2;RPS27L	3/39	5.5174	21.4447
Bleomycin	DNA strand break agent	GO_Biological_Process_2026	Neurotransmitter Secretion (GO:0007269)	0.0205119	0.49651	3	PTPRN2;SYT1;SYN3	3/39	5.5174	21.4447
Bleomycin	DNA strand break agent	GO_Biological_Process_2026	Intracellular Iron Ion Homeostasis (GO:0006879)	0.00354157	0.49651	5	FRRS1;TFR2;CISD1;FBXL5;SMAD5	5/68	5.28302	29.8131
Bleomycin	DNA strand break agent	GO_Biological_Process_2026	Glycosphingolipid Biosynthetic Process (GO:0006688)	0.024938	0.49651	3	FUT6;SPTLC1;B4GALT6	3/42	5.0922	18.7972
Bleomycin	DNA strand break agent	GO_Biological_Process_2026	Positive Regulation of Endocytosis (GO:0045807)	0.00175705	0.49651	6	TUB;TFR2;STAT3;APOA2;GPC3;CLU	6/85	5.06872	32.1565
Bleomycin	DNA strand break agent	GO_Biological_Process_2026	Regulation of Blood Vessel Endothelial Cell Migration (GO:0043535)	0.0111589	0.49651	4	ACVRL1;CD40;NOS3;PRKCA	4/58	4.91642	22.1019
Bleomycin	DNA strand break agent	GO_Biological_Process_2026	Nicotinamide Nucleotide Metabolic Process (GO:0046496)	0.0315739	0.49651	3	HK3;IDH1;PGM1	3/46	4.61757	15.9557
Bleomycin	DNA strand break agent	GO_Biological_Process_2026	Positive Regulation of Myeloid Leukocyte Differentiation (GO:0002763)	0.0315739	0.49651	3	TM4SF19;PRKCA;TMEM64	3/46	4.61757	15.9557
Bleomycin	DNA strand break agent	Reactome_Pathways_2024	M-decay Degradation of Maternal mRNAs by Maternally Stored Factors	0.0315739	0.792086	3	KDM1B;TNKS1BP1;ELL2	3/46	4.61757	15.9557
Bleomycin	DNA strand break agent	GO_Biological_Process_2026	Glycosphingolipid Metabolic Process (GO:0006687)	0.0333631	0.49651	3	FUT6;SPTLC1;B4GALT6	3/47	4.5124	15.3435
Bleomycin	DNA strand break agent	GO_Biological_Process_2026	Neurotransmitter Transport (GO:0006836)	0.0147855	0.49651	4	PTPRN2;SYT1;SLC6A16;SYN3	4/63	4.49863	18.9577
Bleomycin	DNA strand break agent	GO_Biological_Process_2026	Transforming Growth Factor Beta Receptor Signaling Pathway (GO:0007179)	0.0067045	0.49651	5	ACVRL1;STAT3;GDF5;SMAD5;SMAD7	5/79	4.49519	22.4983
Bleomycin	DNA strand break agent	GO_Biological_Process_2026	Blood Circulation (GO:0008015)	0.0352041	0.49651	3	ACVRL1;GCLC;NOS3	3/48	4.4119	14.7648
Bleomycin	DNA strand break agent	GO_Biological_Process_2026	RNA Stabilization (GO:0043489)	0.0370965	0.49651	3	NSUN2;E2F1;TRDMT1	3/49	4.31577	14.2171
Bleomycin	DNA strand break agent	GO_Biological_Process_2026	Negative Regulation of Cellular Component Organization (GO:0051129)	0.00823105	0.49651	5	SCAMP5;LRSAM1;APOA2;CLU;PRKCZ	5/83	4.2638	20.4656
Bleomycin	DNA strand break agent	GO_Biological_Process_2026	Positive Regulation of Leukocyte Cell-Cell Adhesion (GO:1903039)	0.0410345	0.49651	3	CCDC88B;ITGB2;KLHL22	3/51	4.13552	13.2061
Bleomycin	DNA strand break agent	KEGG_2026	CYSTEINE AND METHIONINE METABOLISM	0.0410345	0.915642	3	LACC1;GCLC;AGXT2	3/51	4.13552	13.2061
Bleomycin	DNA strand break agent	GO_Biological_Process_2026	Regulation of mRNA Stability (GO:0043488)	0.00952322	0.49651	5	YTHDF3;PDE12;E2F1;PRKCA;SENP1	5/86	4.10525	19.1059
Bleomycin	DNA strand break agent	KEGG_2026	PROLACTIN SIGNALING PATHWAY	0.0200225	0.915642	4	MAP4K2;TH;COPS2;STAT3	4/69	4.08212	15.9648
Bleomycin	DNA strand break agent	GO_Biological_Process_2026	Telomere Organization (GO:0032200)	0.0451744	0.49651	3	RAD52;PARP1;EME2	3/53	3.9697	12.295
Bleomycin	DNA strand break agent	GO_Biological_Process_2026	Positive Regulation of Blood Vessel Endothelial Cell Migration (GO:0043536)	0.0451744	0.49651	3	CD40;NOS3;PRKCA	3/53	3.9697	12.295
Bleomycin	DNA strand break agent	GO_Biological_Process_2026	Regulation of Endocytosis (GO:0030100)	0.0219914	0.49651	4	SCAMP5;LRSAM1;TFR2;GPC3	4/71	3.95986	15.1152
Bleomycin	DNA strand break agent	GO_Biological_Process_2026	Cellular Response to Mechanical Stimulus (GO:0071260)	0.0473192	0.49651	3	CD40;HABP4;BCL10	3/54	3.89166	11.8728
Bleomycin	DNA strand break agent	GO_Biological_Process_2026	Transcription Initiation-Coupled Chromatin Remodeling (GO:0045815)	0.0473192	0.49651	3	APOBEC2;KDM1B;APOBEC3A	3/54	3.89166	11.8728
Bleomycin	DNA strand break agent	GO_Biological_Process_2026	Post-translational Protein Modification (GO:0043687)	0.0473192	0.49651	3	TPST1;PARP1;PADI4	3/54	3.89166	11.8728
Bleomycin	DNA strand break agent	GO_Biological_Process_2026	Regulation of Heart Contraction (GO:0008016)	0.0240745	0.49651	4	CHRM2;CAMK2D;TH;SMAD7	4/73	3.84469	14.3276
Bleomycin	DNA strand break agent	GO_Biological_Process_2026	RNA Methylation (GO:0001510)	0.0495133	0.49651	3	NSUN2;TRDMT1;GTPBP3	3/55	3.81663	11.4709
Bleomycin	DNA strand break agent	GO_Biological_Process_2026	DNA Recombination (GO:0006310)	0.0495133	0.49651	3	SUPV3L1;RAD52;DMC1	3/55	3.81663	11.4709
Bleomycin	DNA strand break agent	Reactome_Pathways_2024	Intrinsic Pathway for Apoptosis	0.0495133	0.792086	3	STAT3;E2F1;TP53BP2	3/55	3.81663	11.4709
Bleomycin	DNA strand break agent	Reactome_Pathways_2024	Regulation of mRNA Stability by Proteins That Bind AU-rich Elements	0.0274163	0.792086	4	EXOSC6;ANP32A;PSMD2;PRKCA	4/76	3.68393	13.2497
Bleomycin	DNA strand break agent	GO_Biological_Process_2026	Cellular Response to Transforming Growth Factor Beta Stimulus (GO:0071560)	0.0180972	0.49651	5	ACVRL1;STAT3;GDF5;SMAD5;SMAD7	5/101	3.46116	13.8862
Bleomycin	DNA strand break agent	Reactome_Pathways_2024	Regulation of IGF Transport and Uptake by Insulin-like Growth Factor Binding Proteins (IGFBPs)	0.0110783	0.669269	6	IGFBP3;PENK;SHISA5;APOA2;GPC3;IGFALS	6/124	3.38672	15.2496
Bleomycin	DNA strand break agent	GO_Biological_Process_2026	Regulation of Interleukin-8 Production (GO:0032677)	0.0390325	0.49651	4	STAT3;BCL3;APOA2;BCL10	4/85	3.27311	10.6159
Bleomycin	DNA strand break agent	Reactome_Pathways_2024	Post-translational Protein Phosphorylation	0.0226116	0.792086	5	IGFBP3;PENK;SHISA5;APOA2;GPC3	5/107	3.25656	12.3401
Bleomycin	DNA strand break agent	GO_Biological_Process_2026	Positive Regulation of Translation (GO:0045727)	0.0259932	0.49651	5	LIN28A;YTHDF3;BCL3;HABP4;RPS27L	5/111	3.13303	11.4353
Bleomycin	DNA strand break agent	GO_Biological_Process_2026	Regulation of Protein Localization (GO:0032880)	0.0287307	0.49651	5	RABGAP1L;PARP1;GPC3;TRIM22;STX10	5/114	3.04634	10.8139
Bleomycin	DNA strand break agent	GO_Biological_Process_2026	Transforming Growth Factor Beta Receptor Superfamily Signaling Pathway (GO:0141091)	0.0358074	0.49651	5	ACVRL1;STAT3;GDF5;SMAD5;SMAD7	5/121	2.86148	9.5276
Bleomycin	DNA strand break agent	GO_Biological_Process_2026	Positive Regulation of Protein Metabolic Process (GO:0051247)	0.00996164	0.49651	8	YTHDF3;TFR2;TNFSF12;BCL3;GPC3;RPS27L;BCL10;CLU	8/197	2.8283	13.0357
Bleomycin	DNA strand break agent	GO_Biological_Process_2026	Mitochondrion Organization (GO:0007005)	0.0438717	0.49651	5	SUPV3L1;PARP1;NOS3;LONP1;ATAD3B	5/128	2.69767	8.43423
Bleomycin	DNA strand break agent	KEGG_2026	HIPPO SIGNALING PATHWAY	0.0296618	0.915642	6	FRMD6;ITGB2;TP53BP2;PRKCZ;GDF5;SMAD7	6/155	2.67785	9.4204
Bleomycin	DNA strand break agent	Reactome_Pathways_2024	Antigen Processing Ubiquitination & Proteasome Degradation	0.0142929	0.671765	10	ZNRF1;LRSAM1;UBA7;PSMD2;MKRN1;KLHL22;CBLB;UBA1;FBXL5;KBTBD7	10/296	2.34073	9.9434
Bleomycin	DNA strand break agent	GO_Biological_Process_2026	Protein Modification Process (GO:0036211)	0.00678683	0.49651	14	MAP4K2;DUSP5;CAMK2D;LTK;PTPRN2;PARP1;IGFBP3;APOA2;PRKCA;PRKCZ;TPST1;COPS2;PADI4;MAP3K9	14/439	2.22007	11.0843
Bleomycin	DNA strand break agent	GO_Biological_Process_2026	Positive Regulation of Canonical NF-kappaB Signal Transduction (GO:0043123)	0.0467229	0.49651	7	CD40;PARP1;STAT3;SHISA5;ROR1;BCL10;TRIM22	7/218	2.20667	6.76018
Bleomycin	DNA strand break agent	GO_Biological_Process_2026	Positive Regulation of Signal Transduction (GO:0009967)	0.0275524	0.49651	9	ACVRL1;NLGN3;KIF3A;NOS3;STAT3;LANCL2;LY96;PRKCA;PRKCZ	9/283	2.19272	7.87551
Bleomycin	DNA strand break agent	GO_Biological_Process_2026	RNA Processing (GO:0006396)	0.0227348	0.49651	10	ZRSR2;EXOSC6;SF3A1;LIN28A;NSUN2;SRSF1;DHX16;RPS27L;TRDMT1;RBM6	10/319	2.16393	8.18801
Bleomycin	DNA strand break agent	GO_Biological_Process_2026	Phosphorylation (GO:0016310)	0.0414235	0.49651	8	MAP4K2;CAMK2D;LTK;IGFBP3;COPS2;PRKCA;MAP3K9;PRKCZ	8/258	2.13151	6.78652
Bleomycin	DNA strand break agent	Reactome_Pathways_2024	Class I MHC Mediated Antigen Processing & Presentation	0.0258131	0.792086	11	ZNRF1;LRSAM1;UBA7;PSMD2;MKRN1;LY96;KLHL22;CBLB;UBA1;FBXL5;KBTBD7	11/373	2.03328	7.43546
Bleomycin	DNA strand break agent	GO_Biological_Process_2026	Protein Phosphorylation (GO:0006468)	0.0413	0.49651	9	MAP4K2;CAMK2D;LTK;MELK;IGFBP3;COPS2;PRKCA;MAP3K9;PRKCZ	9/305	2.02744	6.46125
Bleomycin	DNA strand break agent	GO_Biological_Process_2026	Positive Regulation of Gene Expression (GO:0010628)	0.0270092	0.49651	12	SCAMP5;CCDC88B;YTHDF3;TFR2;NOS3;STAT3;BCL3;HABP4;E2F1;RPS27L;PADI4;CLU	12/424	1.95065	7.04491
Bleomycin	DNA strand break agent	GO_Biological_Process_2026	Positive Regulation of Cytokine Production (GO:0001819)	0.0444742	0.49651	10	SCAMP5;CCDC88B;LACC1;STAT3;APOA2;TRIM15;CCL1;BCL10;POU2F2;PRKCZ	10/358	1.91756	5.96907
Bleomycin	DNA strand break agent	Reactome_Pathways_2024	Metabolism of RNA	0.0111692	0.669269	20	ZRSR2;SF3A1;APOBEC2;ANP32A;RNMT;NSUN2;SRSF1;RPS27L;PRKCA;WDR43;GTPBP3;SUPV3L1;EXOSC6;PSMD2;NCL;GAR1;TNKS1BP1;DHX16;APOBEC3A;TRDMT1	20/761	1.82755	8.21409
Bleomycin	DNA strand break agent	GO_Biological_Process_2026	Positive Regulation of Intracellular Signal Transduction (GO:1902533)	0.0208048	0.49651	18	ACVRL1;BCAR3;CD40;LTK;PARP1;STAT3;SHISA5;PRKCA;BCL10;GDF5;ARHGAP6;CLU;FGF4;FRMD6;LIN28A;TRIM15;ROR1;TRIM22	18/707	1.7612	6.82038
Paclitaxel	Microtubule inhibitor	Reactome_Pathways_2024	Induction of Cell-Cell Fusion	0.000198867	0.166452	4	TMPRSS2;ANO6;ANO2;ANO3	4/20	16.625	141.693
Paclitaxel	Microtubule inhibitor	GO_Biological_Process_2026	Positive Regulation of Exosomal Secretion (GO:1903543)	0.00132996	0.528701	3	PDCD6IP;IFNG;VPS4B	3/15	16.5724	109.752
Paclitaxel	Microtubule inhibitor	Reactome_Pathways_2024	Nucleotide-like (Purinergic) Receptors	0.0016188	0.677469	3	ADORA2A;LPAR6;P2RY2	3/16	15.2968	98.2984
Paclitaxel	Microtubule inhibitor	GO_Biological_Process_2026	Regulation of Complement Activation (GO:0030449)	0.00230708	0.528701	3	CR1L;CFI;CLU	3/18	13.2559	80.4868
Paclitaxel	Microtubule inhibitor	GO_Biological_Process_2026	Regulation of Exosomal Secretion (GO:1903541)	0.00270948	0.528701	3	PDCD6IP;IFNG;VPS4B	3/19	12.4268	73.4546
Paclitaxel	Microtubule inhibitor	GO_Biological_Process_2026	Transposable Element Silencing by Heterochromatin Formation (GO:0141005)	0.00363749	0.528701	3	PIWIL4;TDRD9;MORC2	3/21	11.0449	62.0332
Paclitaxel	Microtubule inhibitor	GO_Biological_Process_2026	Positive Regulation of Peptidyl-Serine Phosphorylation (GO:0033138)	0.00416553	0.528701	3	IFNG;RAF1;EGFR	3/22	10.4631	57.3471
Paclitaxel	Microtubule inhibitor	GO_Biological_Process_2026	Positive Regulation of DNA Replication (GO:0045740)	0.00473774	0.528701	3	FAF1;DNA2;EGFR	3/23	9.93939	53.1976
Paclitaxel	Microtubule inhibitor	GO_Biological_Process_2026	Male Gamete Generation (GO:0048232)	0.00601864	0.544663	3	PRDM9;TDRD9;UBR2	3/25	9.03489	46.1945
Paclitaxel	Microtubule inhibitor	GO_Biological_Process_2026	Phagocytosis, Engulfment (GO:0006911)	0.00829407	0.544663	3	ELMO1;CD36;XKR4	3/28	7.94949	38.0957
Paclitaxel	Microtubule inhibitor	GO_Biological_Process_2026	Transposable Element Silencing (GO:0010526)	0.0100555	0.544663	3	PIWIL4;UBR2;MORC2	3/30	7.3599	33.8528
Paclitaxel	Microtubule inhibitor	GO_Biological_Process_2026	Positive Regulation of Nitric Oxide Biosynthetic Process (GO:0045429)	0.0100555	0.544663	3	IFNG;CD36;CLU	3/30	7.3599	33.8528
Paclitaxel	Microtubule inhibitor	Reactome_Pathways_2024	RAF Activation	0.0141848	0.694881	3	PPP2R1A;RAF1;MARK3	3/34	6.40893	27.2737
Paclitaxel	Microtubule inhibitor	GO_Biological_Process_2026	Regulation of Nitric Oxide Biosynthetic Process (GO:0045428)	0.00493498	0.528701	4	IFNG;NOS1AP;CD36;CLU	4/46	6.32497	33.5945
Paclitaxel	Microtubule inhibitor	GO_Biological_Process_2026	Female Gamete Generation (GO:0007292)	0.0219347	0.544663	3	NANOS1;PRDM9;FSHR	3/40	5.368	20.5041
Paclitaxel	Microtubule inhibitor	GO_Biological_Process_2026	Positive Regulation of Exocytosis (GO:0045921)	0.0219347	0.544663	3	PDCD6IP;IFNG;VPS4B	3/40	5.368	20.5041
Paclitaxel	Microtubule inhibitor	GO_Biological_Process_2026	Neurogenesis (GO:0022008)	0.00452911	0.528701	5	RYK;DAGLB;ASCL1;TRAK1;FGF2	5/72	4.96661	26.8059
Paclitaxel	Microtubule inhibitor	Reactome_Pathways_2024	Negative Regulation of MAPK Pathway	0.0265185	0.694881	3	PPP2R1A;RAF1;MARK3	3/43	4.96465	18.0212
Paclitaxel	Microtubule inhibitor	GO_Biological_Process_2026	Regulation of DNA Replication (GO:0006275)	0.00480374	0.528701	5	FAF1;DNA2;CDC6;PDS5A;EGFR	5/73	4.89332	26.1223
Paclitaxel	Microtubule inhibitor	GO_Biological_Process_2026	Positive Regulation of Cell Division (GO:0051781)	0.0298366	0.544663	3	RACGAP1;HDGF;CDC6	3/45	4.72775	16.604
Paclitaxel	Microtubule inhibitor	GO_Biological_Process_2026	Non-canonical Wnt Signaling Pathway (GO:0035567)	0.0315739	0.544663	3	RYK;CCDC88C;CSNK1E	3/46	4.61757	15.9557
Paclitaxel	Microtubule inhibitor	Reactome_Pathways_2024	Kinesins	0.0140078	0.694881	4	TUBA1A;RACGAP1;KIFC1;KIF3A	4/62	4.57642	19.5328
Paclitaxel	Microtubule inhibitor	KEGG_2026	VIRION - HEPATITIS VIRUSES	0.0333631	0.939097	3	PDCD6IP;VPS4B;EGFR	3/47	4.5124	15.3435
Paclitaxel	Microtubule inhibitor	GO_Biological_Process_2026	Mitotic Cytokinesis (GO:0000281)	0.0155899	0.544663	4	PDCD6IP;RACGAP1;EXOC6;SNX33	4/64	4.42342	18.4064
Paclitaxel	Microtubule inhibitor	GO_Biological_Process_2026	Regulation of Neurogenesis (GO:0050767)	0.0164214	0.544663	4	SNW1;IFNG;ASCL1;ZNF335	4/65	4.35069	17.8777
Paclitaxel	Microtubule inhibitor	Reactome_Pathways_2024	Signaling by BRAF and RAF1 Fusions	0.0164214	0.694881	4	RAF1;TRAK1;MARK3;PAPSS1	4/65	4.35069	17.8777
Paclitaxel	Microtubule inhibitor	Reactome_Pathways_2024	Signaling by NOTCH3	0.0370965	0.694881	3	APH1B;SNW1;EGFR	3/49	4.31577	14.2171
Paclitaxel	Microtubule inhibitor	KEGG_2026	MALARIA	0.0390401	0.939097	3	IFNG;CR1L;CD36	3/50	4.22373	13.6982
Paclitaxel	Microtubule inhibitor	GO_Biological_Process_2026	Negative Regulation of Protein-Containing Complex Assembly (GO:0031333)	0.0190805	0.544663	4	ANKRD27;TMC8;RAF1;CLU	4/68	4.14611	16.4148
Paclitaxel	Microtubule inhibitor	KEGG_2026	EFFEROCYTOSIS	0.000621995	0.146791	9	P2RY2;ELMO1;ATP11C;UQCRFS1;ANO6;CD36;XKR4;VPS39;ANO3	9/157	4.08582	30.1639
Paclitaxel	Microtubule inhibitor	GO_Biological_Process_2026	Cognition (GO:0050890)	0.0430794	0.544663	3	CHRNB2;MGAT3;CBR3	3/52	4.05092	12.739
Paclitaxel	Microtubule inhibitor	Reactome_Pathways_2024	Signaling by FGFR1	0.0430794	0.694881	3	PPP2R1A;FLRT1;FGF2	3/52	4.05092	12.739
Paclitaxel	Microtubule inhibitor	Reactome_Pathways_2024	Intraflagellar Transport	0.0451744	0.694881	3	TUBA1A;IFT140;KIF3A	3/53	3.9697	12.295
Paclitaxel	Microtubule inhibitor	Reactome_Pathways_2024	RHOD GTPase Cycle	0.0451744	0.694881	3	CPNE8;RACGAP1;ARHGAP39	3/53	3.9697	12.295
Paclitaxel	Microtubule inhibitor	GO_Biological_Process_2026	Positive Regulation of Cellular Component Biogenesis (GO:0044089)	0.0114543	0.544663	5	PDCD6IP;IFNG;VPS4B;CLU;MPP7	5/90	3.91127	17.481
Paclitaxel	Microtubule inhibitor	Reactome_Pathways_2024	RHOG GTPase Cycle	0.0251593	0.694881	4	DOCK3;ARHGDIG;ARHGAP39;MPP7	4/74	3.78958	13.9552
Paclitaxel	Microtubule inhibitor	GO_Biological_Process_2026	Monoatomic Anion Transmembrane Transport (GO:0098656)	0.0262732	0.544663	4	SLC5A6;SLC26A2;ANO6;ANO2	4/75	3.73601	13.5961
Paclitaxel	Microtubule inhibitor	GO_Biological_Process_2026	Regulation of Protein-Containing Complex Assembly (GO:0043254)	0.0106725	0.544663	6	TMC8;CD36;RAF1;CLU;VPS39;MPP7	6/123	3.41584	15.5082
Paclitaxel	Microtubule inhibitor	Reactome_Pathways_2024	Oncogenic MAPK Signaling	0.0348931	0.694881	4	RAF1;TRAK1;MARK3;PAPSS1	4/82	3.39951	11.407
Paclitaxel	Microtubule inhibitor	GO_Biological_Process_2026	Negative Regulation of Cellular Component Organization (GO:0051129)	0.0362431	0.544663	4	TMC8;SNX33;RAF1;CLU	4/83	3.35631	11.1346
Paclitaxel	Microtubule inhibitor	GO_Biological_Process_2026	Cytoskeleton-dependent Cytokinesis (GO:0061640)	0.040472	0.544663	4	PDCD6IP;RACGAP1;EXOC6;SNX33	4/86	3.23303	10.3688
Paclitaxel	Microtubule inhibitor	GO_Biological_Process_2026	Wnt Signaling Pathway (GO:0016055)	0.0419414	0.544663	4	PORCN;RYK;CCDC88C;CSNK1E	4/87	3.19391	10.1294
Paclitaxel	Microtubule inhibitor	GO_Biological_Process_2026	Protein O-linked Glycosylation (GO:0006493)	0.0434406	0.544663	4	GALNT7;GALNT5;POGLUT1;TRAK1	4/88	3.15573	9.8975
Paclitaxel	Microtubule inhibitor	Reactome_Pathways_2024	RAC2 GTPase Cycle	0.0434406	0.694881	4	DOCK3;RACGAP1;ARHGAP39;MPP7	4/88	3.15573	9.8975
Paclitaxel	Microtubule inhibitor	Reactome_Pathways_2024	Regulation of Endogenous Retroelements	0.0259932	0.694881	5	PIWIL4;ZNF519;ZNF418;MORC2;ZNF224	5/111	3.13303	11.4353
Paclitaxel	Microtubule inhibitor	KEGG_2026	SALIVARY SECRETION	0.0449696	0.939097	4	NANOS1;AMY2A;CALML4;CST4	4/89	3.11844	9.67269
Paclitaxel	Microtubule inhibitor	GO_Biological_Process_2026	Positive Regulation of Biosynthetic Process (GO:0009891)	0.0481171	0.544663	4	IFNG;ZBTB20;CD36;CLU	4/91	3.04644	9.24327
Paclitaxel	Microtubule inhibitor	GO_Biological_Process_2026	Glycoprotein Biosynthetic Process (GO:0009101)	0.0465856	0.544663	6	GALNT7;MGAT4C;GALNT5;POGLUT1;MGAT3;TRAK1	6/173	2.38702	7.31972
Paclitaxel	Microtubule inhibitor	GO_Biological_Process_2026	Phosphorylation (GO:0016310)	0.0414235	0.544663	8	GNPTG;RYK;CSNK1E;RAF1;SGK2;DGKZ;MARK3;CLK3	8/258	2.13151	6.78652
Paclitaxel	Microtubule inhibitor	KEGG_2026	OLFACTORY TRANSDUCTION	0.0168189	0.939097	13	OR8K5;OR1D5;PDE1C;OR52D1;OR52N1;CALML4;ANO2;OR51L1;OR51V1;OR4C12;OR5AK2;OR5B17;OR4F6	13/443	2.0299	8.29266
Paclitaxel	Microtubule inhibitor	GO_Biological_Process_2026	Regulation of Gene Expression (GO:0010468)	0.0391317	0.544663	25	FOXC1;PRDM9;IFNA2;ZBTB20;ASCL1;CLU;FGF2;ACTG2;ELAVL2;GLI4;CD36;ERMAP;CD276;TCFL5;NANOS1;BRPF1;SNAI3;MSL3;NAP1L2;POU5F1;CLK3;ZNF519;IFNG;ZNF713;ZNF335	25/1146	1.50669	4.88292
Paclitaxel	Microtubule inhibitor	Reactome_Pathways_2024	Gene Expression (Transcription)	0.0281046	0.694881	34	GTF3C2;PIWIL4;PPP1R13B;ZNF490;FOXO6;EGFR;PRDX2;PPP2R1A;ZNF746;CD36;ZNF224;MORC2;NKX3-2;ZIM3;ZNF440;BRPF1;ZNF184;ALYREF;INTS2;TDRD9;ZNF75A;ELF1;SNW1;ZNF519;IFNG;SCO2;RRAGB;ZNF418;ZNF517;ZNF713;SRSF3;ZNF415;DNA2;SRSF7	34/1615	1.46487	5.23226
Vinblastine	Microtubule inhibitor	GO_Biological_Process_2026	Protein Deacetylation (GO:0006476)	0.000504237	0.528425	3	FLNA;SIRT6;SIRT1	3/11	24.8636	188.776
Vinblastine	Microtubule inhibitor	GO_Biological_Process_2026	Regulation of Integrin-Mediated Signaling Pathway (GO:2001044)	0.00416553	0.528425	3	CD63;FLNA;PHACTR4	3/22	10.4631	57.3471
Vinblastine	Microtubule inhibitor	GO_Biological_Process_2026	Regulation of Oxidative Stress-Induced Intrinsic Apoptotic Signaling Pathway (GO:1902175)	0.00416553	0.528425	3	SFPQ;PRODH;SIRT1	3/22	10.4631	57.3471
Vinblastine	Microtubule inhibitor	GO_Biological_Process_2026	Positive Regulation of Cold-Induced Thermogenesis (GO:0120162)	0.00459522	0.528425	6	ACADL;YBX2;SIRT6;LPIN1;PRLR;GADD45G	6/103	4.12434	22.2003
Vinblastine	Microtubule inhibitor	GO_Biological_Process_2026	Acylglycerol Biosynthetic Process (GO:0046463)	0.00473774	0.528425	3	DGAT2;AGMO;LPIN1	3/23	9.93939	53.1976
Vinblastine	Microtubule inhibitor	GO_Biological_Process_2026	Chromatin Organization (GO:0006325)	0.00883758	0.530554	12	HDAC4;CHTOP;SFPQ;MYC;PSME4;C6ORF89;SIRT6;LRWD1;SPTY2D1;TNP1;SIRT1;FAM50B	12/362	2.30357	10.893
Vinblastine	Microtubule inhibitor	GO_Biological_Process_2026	Chromatin Remodeling (GO:0006338)	0.012541	0.530554	10	HDAC4;ZCWPW1;CHTOP;SFPQ;MYC;C6ORF89;GLMN;SIRT6;TNP1;SIRT1	10/290	2.39163	10.4723
Vinblastine	Microtubule inhibitor	GO_Biological_Process_2026	Adenylate Cyclase-Inhibiting G Protein-Coupled Receptor Signaling Pathway (GO:0007193)	0.0130666	0.530554	5	CHRM2;FLNA;MRGPRD;GNAI1;GNAI2	5/93	3.77735	16.385
Vinblastine	Microtubule inhibitor	GO_Biological_Process_2026	Chloride Transmembrane Transport (GO:1902476)	0.0190805	0.530554	4	GLRA2;SLC26A9;ANO2;SLC26A5	4/68	4.14611	16.4148
Vinblastine	Microtubule inhibitor	GO_Biological_Process_2026	Negative Regulation of Gene Expression, Epigenetic (GO:0045814)	0.0229749	0.530554	6	HDAC4;MYC;SIRT6;SPTY2D1;TNP1;SIRT1	6/146	2.85131	10.759
Vinblastine	Microtubule inhibitor	GO_Biological_Process_2026	Epigenetic Regulation of Gene Expression (GO:0040029)	0.0251593	0.530554	4	HDAC4;ZCWPW1;GLMN;SIRT6	4/74	3.78958	13.9552
Vinblastine	Microtubule inhibitor	GO_Biological_Process_2026	Monoatomic Anion Transmembrane Transport (GO:0098656)	0.0262732	0.530554	4	GLRA2;SLC26A9;ANO2;SLC26A5	4/75	3.73601	13.5961
Vinblastine	Microtubule inhibitor	GO_Biological_Process_2026	Notch Signaling Pathway (GO:0007219)	0.0265185	0.530554	3	ASCL1;DLL1;DLL3	3/43	4.96465	18.0212
Vinblastine	Microtubule inhibitor	GO_Biological_Process_2026	Regulation of Cold-Induced Thermogenesis (GO:0120161)	0.0265496	0.530554	6	ACADL;YBX2;SIRT6;LPIN1;PRLR;GADD45G	6/151	2.75229	9.98733
Vinblastine	Microtubule inhibitor	GO_Biological_Process_2026	Positive Regulation of Multicellular Organismal Process (GO:0051240)	0.0305621	0.530554	12	ACADL;GLMN;TLR9;PRKCA;SIRT6;YBX2;AXIN2;LPIN1;SIRT1;PRLR;FERMT2;GADD45G	12/432	1.9127	6.67148
Vinblastine	Microtubule inhibitor	GO_Biological_Process_2026	Positive Regulation of Response to Biotic Stimulus (GO:0002833)	0.0333631	0.530554	3	POLR3F;LY96;PRKCA	3/47	4.5124	15.3435
Vinblastine	Microtubule inhibitor	GO_Biological_Process_2026	Protein N-linked Glycosylation (GO:0006487)	0.0335729	0.530554	4	ST8SIA1;PMM2;MAN1C1;ALG11	4/81	3.44384	11.6885
Vinblastine	Microtubule inhibitor	GO_Biological_Process_2026	Monoatomic Cation Transport (GO:0006812)	0.0352041	0.530554	3	TMEM43;PIEZO2;SLC39A1	3/48	4.4119	14.7648
Vinblastine	Microtubule inhibitor	GO_Biological_Process_2026	Regulation of Glycolytic Process (GO:0006110)	0.0370965	0.530554	3	HDAC4;PFKFB4;SIRT6	3/49	4.31577	14.2171
Vinblastine	Microtubule inhibitor	GO_Biological_Process_2026	Regulation of Cell Division (GO:0051302)	0.0376229	0.530554	4	MYC;PDXP;DLL1;BBS4	4/84	3.31419	10.871
Vinblastine	Microtubule inhibitor	GO_Biological_Process_2026	Regulation of Canonical NF-kappaB Signal Transduction (GO:0043122)	0.0385118	0.530554	9	TRIM8;MAPKBP1;FBXW11;IFIT5;CPNE1;TLR9;FLNA;CXXC5;SIRT1	9/301	2.05564	6.6948
Vinblastine	Microtubule inhibitor	GO_Biological_Process_2026	Phosphatidylinositol Biosynthetic Process (GO:0006661)	0.0390401	0.530554	3	PITPNM3;PIP5K1A;PLEKHA3	3/50	4.22373	13.6982
Vinblastine	Microtubule inhibitor	GO_Biological_Process_2026	Regulation of Interleukin-10 Production (GO:0032653)	0.0410345	0.530554	3	IL23R;TLR9;DLL1	3/51	4.13552	13.2061
Vinblastine	Microtubule inhibitor	GO_Biological_Process_2026	Monoatomic Ion Transport (GO:0006811)	0.0410345	0.530554	3	PIEZO2;SLC26A9;SLC39A1	3/51	4.13552	13.2061
Vinblastine	Microtubule inhibitor	GO_Biological_Process_2026	Positive Regulation of Insulin Secretion (GO:0032024)	0.0410345	0.530554	3	RFX6;PRKCA;SIRT6	3/51	4.13552	13.2061
Vinblastine	Microtubule inhibitor	GO_Biological_Process_2026	Regulation of T Cell Proliferation (GO:0042129)	0.0419414	0.530554	4	SPN;IL23R;GLMN;IDO1	4/87	3.19391	10.1294
Vinblastine	Microtubule inhibitor	GO_Biological_Process_2026	Wnt Signaling Pathway (GO:0016055)	0.0419414	0.530554	4	NR4A2;PORCN;AXIN2;FERMT2	4/87	3.19391	10.1294
Vinblastine	Microtubule inhibitor	GO_Biological_Process_2026	Positive Regulation of Angiogenesis (GO:0045766)	0.0426584	0.530554	5	GATA6;PRKCA;SIRT6;SIRT1;DLL1	5/127	2.71992	8.58008
Vinblastine	Microtubule inhibitor	GO_Biological_Process_2026	Chloride Transport (GO:0006821)	0.0465284	0.530554	4	GLRA2;SLC26A9;ANO2;SLC26A5	4/90	3.08202	9.4547
Vinblastine	Microtubule inhibitor	GO_Biological_Process_2026	Glycoprotein Biosynthetic Process (GO:0009101)	0.0465856	0.530554	6	ST8SIA1;B3GNT5;A4GNT;PMM2;MAN1C1;ALG11	6/173	2.38702	7.31972
Vinblastine	Microtubule inhibitor	KEGG_2026	WNT SIGNALING PATHWAY	0.00421777	0.49657	8	PORCN;FRAT2;FBXW11;MYC;PRICKLE2;PRKCA;AXIN2;SIRT1	8/170	3.30424	18.0691
Vinblastine	Microtubule inhibitor	KEGG_2026	BREAST CANCER	0.00657803	0.49657	7	FRAT2;MYC;PIK3R3;AXIN2;DLL1;GADD45G;DLL3	7/146	3.36207	16.8911
Vinblastine	Microtubule inhibitor	KEGG_2026	CHEMICAL CARCINOGENESIS - RECEPTOR ACTIVATION	0.0094023	0.49657	8	KLF5;MYC;PIK3R3;PRKCA;DLL1;GNAI1;GNAI2;DLL3	8/195	2.85884	13.3416
Vinblastine	Microtubule inhibitor	KEGG_2026	REGULATION OF LIPOLYSIS IN ADIPOCYTES	0.0111589	0.49657	4	PIK3R3;PRKCA;GNAI1;GNAI2	4/58	4.91642	22.1019
Vinblastine	Microtubule inhibitor	KEGG_2026	ENDOMETRIAL CANCER	0.0111589	0.49657	4	MYC;PIK3R3;AXIN2;GADD45G	4/58	4.91642	22.1019
Vinblastine	Microtubule inhibitor	KEGG_2026	AFRICAN TRYPANOSOMIASIS	0.0178241	0.552203	3	TLR9;PRKCA;IDO1	3/37	5.84254	23.5291
Vinblastine	Microtubule inhibitor	KEGG_2026	CENTRAL CARBON METABOLISM IN CANCER	0.0190805	0.552203	4	MYC;IDH1;PIK3R3;SIRT6	4/68	4.14611	16.4148
Vinblastine	Microtubule inhibitor	KEGG_2026	FATTY ACID DEGRADATION	0.024938	0.552203	3	ACADL;CYP2U1;SOAT1	3/42	5.0922	18.7972
Vinblastine	Microtubule inhibitor	KEGG_2026	FAT DIGESTION AND ABSORPTION	0.0265185	0.552203	3	DGAT2;SOAT1;GOT2	3/43	4.96465	18.0212
Vinblastine	Microtubule inhibitor	KEGG_2026	PARATHYROID HORMONE SYNTHESIS, SECRETION AND ACTION	0.0268863	0.552203	5	NR4A2;GCM1;PRKCA;GNAI1;GNAI2	5/112	3.1036	11.223
Vinblastine	Microtubule inhibitor	KEGG_2026	MICRORNAS IN CANCER	0.0338768	0.566549	6	HDAC4;ZEB1;MYC;PIK3R3;PRKCA;SIRT1	6/160	2.59025	8.76805
Vinblastine	Microtubule inhibitor	KEGG_2026	GAP JUNCTION	0.0390325	0.566549	4	PRKCA;TUBA4A;GNAI1;GNAI2	4/85	3.27311	10.6159
Vinblastine	Microtubule inhibitor	KEGG_2026	HEPATOCELLULAR CARCINOMA	0.0394235	0.566549	6	FRAT2;MYC;PIK3R3;PRKCA;AXIN2;GADD45G	6/166	2.49235	8.05874
Vinblastine	Microtubule inhibitor	KEGG_2026	PLATELET ACTIVATION	0.0402932	0.566549	5	PIK3R3;PRKCA;TTF2;GNAI1;GNAI2	5/125	2.76554	8.88172
Vinblastine	Microtubule inhibitor	KEGG_2026	COLORECTAL CANCER	0.040472	0.566549	4	MYC;PIK3R3;AXIN2;GADD45G	4/86	3.23303	10.3688
Vinblastine	Microtubule inhibitor	Reactome_Pathways_2024	RET Signaling	0.0234101	0.820021	3	DOK6;PIK3R3;PRKCA	3/41	5.22648	19.6233
Vinblastine	Microtubule inhibitor	Reactome_Pathways_2024	G Alpha (Z) Signalling Events	0.0352041	0.820021	3	PRKCA;GNAI1;GNAI2	3/48	4.4119	14.7648
Vinblastine	Microtubule inhibitor	Reactome_Pathways_2024	PI Metabolism	0.0376229	0.820021	4	PLEKHA2;PIK3R3;PIP5K1A;PLEKHA3	4/84	3.31419	10.871
Vinblastine	Microtubule inhibitor	Reactome_Pathways_2024	Asparagine N-linked Glycosylation	0.0420179	0.820021	9	CAPZB;LMAN1L;ST8SIA1;PMM2;MAN1C1;MIA2;ALG11;ACTR10;TUBA4A	9/306	2.02051	6.40434
Vinblastine	Microtubule inhibitor	Reactome_Pathways_2024	COPI-independent Golgi-to-ER Retrograde Traffic	0.0430794	0.820021	3	CAPZB;ACTR10;TUBA4A	3/52	4.05092	12.739
Vinblastine	Microtubule inhibitor	Reactome_Pathways_2024	Platelet Activation, Signaling and Aggregation	0.0446433	0.820021	8	CFD;CD63;PIK3R3;FLNA;PRKCA;GNAI1;TUBA4A;GNAI2	8/262	2.09751	6.52126
Vinblastine	Microtubule inhibitor	Reactome_Pathways_2024	G-protein Mediated Events	0.0473192	0.820021	3	PRKCA;GNAI1;GNAI2	3/54	3.89166	11.8728

### Sheet: S7
ORF_ID	NCBI	Gene_Symbol	Verified	Silencing	n_responses	Annotation	Type	GO Count	PubMed_Count	Chromosome	Gene start (bp)	Gene end (bp)	Gene Length	ORF length	Age	OMIM_Count	CORUM_Count	Tissue_Count	Abundence	Broadness	CG Content	Disorder
1	805	CALM2	1	No Silence	2	FdU|EdU	Multidrug	S	217	2	47160084	47176921	16838	450	1628	1	0	19	14.1694	36	39.1111	0.0714286
2	2629	GBA	1	No Silence	1	TAS102	TAS102	28	516	1	39471	49885	10415	1611	910	7	0	6	10.5072	36	55.2452	0.0130597
3	10282	BET1	1	No Silence	2	FdU|EdU	Multidrug	1	47	7	93962762	94004382	41621	357	1628	0	0	6	9.60352	36	38.3754	0
6	7178	TPT1	0	No Silence	2	Etoposide|Irinotecan	Multidrug	11	188	13	45333471	45341284	7814	519	1628	0	0	9	16.7267	36	44.1233	0.0904255
7	8089	YEATS4	1	No Silence	3	Carmustine|Irinotecan|Vinblastine	Multidrug	10	89	12	69359710	69390870	31161	684	1628	0	7	0	8.69831	36	36.1111	0.0132159
8	84246	MED10	1	No Silence	1	Cisplatin	Cisplatin	4	51	5	74048	80745	6698	408	1628	0	8	1	9.83926	36	46.0784	0.0888889
10	8079	MLF2	1	No Silence	0		Non-respondent	1	92	12	6747996	6767475	19480	747	910	0	0	11	12.8478	36	59.3039	0.370968
13	56996	SLC12A9	1	Not Found	2	Bleomycin|Carmustine	Multidrug		26	7	100826820	100867010	40191	1617	1628	0	0	6	10.8356	36	63.3271	0.101751
14	51507	C20orf43	1	Silenced	1	Paclitaxel	Paclitaxel	5	42	20	56468585	56519449	50865	921	1628	0	0	7			50.4886	0.282738
17	7009	TMBIM6	0	No Silence	4	Paclitaxel|Doxorubicin|Irinotecan|6mercaptopurine	Multidrug	18	72	12	49707725	49764934	57210	714	1628	0	0	5	14.5367	36	45.7983	0.0305085
18	8886	DDX18	1	Not Found	0		Non-respondent	3	144	2	117814691	117832377	17687	2013	4200	0	0	4	11.3879	36	41.7784	0.210448
19	4174	MCM5	1	Silenced	0		Non-respondent	7	252	22	35400134	35425431	25298	2205	1628	1	2	7	9.96265	36	59.8639	0.0286104
20	78996	C7orf49	1	No Silence	1	Bleomycin	DNA strand break agent	5	19	7	135092363	135170795	78433	390	91	0	0	3			58.9744	0.617834
22	56948	SDR39U1	1	No Silence	1	6mercaptopurine	6mercaptopurine		20	14	24439766	24442905	3140	882	4200	0	0	4	9.43798	36	60.4308	0.0564263
24	378	ARF4	1	No Silence	1	5FU	5FU	16	156	3	57571363	57598220	26858	543	1628	0	0	9	12.5536	36	42.3573	0
25	9368	SLC9A3R1	1	No Silence	1	Bleomycin	Bleomycin	37	288	17	74748628	74769353	20726	1077	4200	1	10	12	11	36	65.3668	0.402235
34	7531	YWHAE	1	Silenced	1	TAS102	TAS102	29	531	17	286301	342404	56104	768	1628	0	8	14	13.7721	36	45.0521	0.0941176
35	11171	STRAP	1	No Silence	2	Cisplatin|Etoposide	Multidrug	10	173	12	15882387	15903478	21092	1053	1628	0	4	9	12.1641	36	42.1652	0.0550964
36	23589	CARHSP1	0	No Silence	0		Non-respondent	2	51	16	8852942	8869012	16071	444	910	0	0	8	11.1936	36	61.2613	0.367347
38	6176	RPLP1	1	No Silence	2	Etoposide|Irinotecan	Multidrug	5	159	15	69452814	69456205	3392	345	1628	0	4	5	15.4416	36	54.4928	0.307018
39	5908	RAP1B	1	No Silence	0		Non-respondent	16	150	12	68610855	68671901	61047	555	1628	0	1	9	10.9435	36	37.8378	0.0163043
42	5861	RAB1A	1	No Silence	2	TFT|5FU	Multidrug	19	206	2	65070696	65130331	59636	618	1628	0	0	8	11.0547	36	41.9094	0.0731707
46	9861	PSMD6	1	No Silence	1	TFT	Antimetabolite	2	185	3	64010550	64024010	13461	1170	1628	0	2	10	11.128	36	44.8718	0.0475113
47	25912	C1orf43	1	Silenced	3	Paclitaxel|TFT|FdU	Multidrug	4	30	1	154206696	154220637	13942	762	910	0	0	9	12.5677	36	49.8688	0.118577
48	7295	TXN	1	No Silence	1	Doxorubicin	Doxorubicin	17	486	9	110243810	110256507	12698	318	4200	0	1	10	11.7238	36	42.7673	0
49	11222	MRPL3	1	No Silence	2	FdU|Vinblastine	Multidrug	2	65	3	131462212	131502983	40772	1047	4200	1	2	1	10.9753	36	44.2216	0.0613333
52	5250	SLC25A3	1	Silenced	3	Doxorubicin|5FU|Irinotecan	Multidrug	2	214	12	98593591	98606379	12789	1086	1628	1	2	15	13.8121	36	50.0921	0.0607735
57	10067	SCAMP3	1	No Silence	0		Non-respondent	2	101	1	61002	67453	6452	1044	1628	0	1	7	11.178	36	56.8966	0.26513
58	6432	SRSF7	1	Silenced	2	Paclitaxel|MitomycinC	Multidrug	5	190	2	38743599	38751494	7896	717	1628	0	3	7	12.5124	36	48.675	0.563025
59	55659	ZNF416	0	Silenced	2	Paclitaxel|MitomycinC	Multidrug		8	19	57571566	57578911	7346	1785	1628	0	0	2	7.46963	36	47.1709	0.03367
60	10899	JTB	1	No Silence	1	6mercaptopurine	6mercaptopurine	8	27	1	153974269	153977674	3406	441	910	0	0	9	11.6281	36	52.1542	0
65	3875	KRT18	0	No Silence	1	Carboplatin	Carboplatin	12	393	12	52948871	52952906	4036	1293	910	2	0	11	10.0656	35	58.2367	0.0860465
67	9124	PDLIM1	1	Silenced	2	TFT|FdU	Multidrug	5	90	10	95237572	95291012	53441	990	454.6	0	1	8	12.7891	36	52.0202	0.303951
69	7431	VIM	1	Silenced	2	Doxorubicin|5FU	Multidrug	21	830	10	17228241	17237593	9353	1401	910	1	2	21	15.6666	36	56.531	0.17382
70	79029	SPATA5L1	1	No Silence	3	Cisplatin|Carmustine|TAS102	Multidrug	5	55	15	45402336	45421415	19080	2262	4200	2	0	2	8.92446	36	57.1176	0.0438247
78	79025	C20orf195	1	No Silence	0		Non-respondent	1	16	20	63547891	63556695	8805	957	324.5	0	0	1			64.3678	0.0471698
79	51278	IER5	1	No Silence	2	Cisplatin|TFT	Multidrug	12	33	1	181088700	181092900	4201	984	454.6	0	1	4	9.99247	36	72.561	0.657492
80	26996	GPR160	1	Not Found	2	Paclitaxel|5FU	Multidrug	3	15	3	170037995	170085392	47398	1017	454.6	0	0	2	6.25963	34	33.1367	0
81	56888	KCMF1	1	Silenced	1	TFT	TFT	2	58	2	84971093	85059472	88380	1146	910	0	1	8	11.3798	36	45.288	0.448819
88	134510	UBLCP1	1	Silenced	3	Paclitaxel|TFT|Irinotecan	Multidrug	9	43	5	159263290	159286036	22747	957	1628	0	0	3	10.1942	36	37.8265	0.0503145
90	64857	PLEKHG2	1	Silenced	0		Non-respondent	2	33	19	39412669	39428415	15747	2691	91	1	0	5	9.92492	36	60.0149	0.54329
91	10098	TSPAN5	1	No Silence	0		Non-respondent	9	27	4	98470367	98658611	188245	807	910	0	0	3	9.5063	36	44.6097	0
92	9121	SLC16A5	0	Silenced	3	Doxorubicin|Carboplatin|Etoposide	Multidrug	1	16	17	75087727	75106162	18436	1518	1368	0	0	4	8.85315	35	61.4625	0.0336634
93	85027	C5orf62	0	No Silence	1	Bleomycin	Bleomycin	2	10	5	150778757	150796734	17978	183	0	0	0	4			51.9126	0
94	90701	SEC11C	1	No Silence	0		Non-respondent	6	20	18	59139866	59158832	18967	579	1628	0	0	4	10.103	36	45.5959	0
95	5780	PTPN9	1	Silenced	1	Cisplatin	Cisplatin	7	61	15	75463251	75579315	116065	1782	1628	0	0	5	10.8827	36	50.5612	0.0320405
96	219738	C10orf35	1	No Silence	1	Carboplatin	Carboplatin	1	25	10	69630247	69633596	3350	366	91	0	0	4			61.4754	0.115702
98	4205	MEF2A	1	Silenced	1	FdU	FdU	28	165	15	99565417	99716488	151072	1500	910	1	1	9	9.36344	36	49.5333	0
100	23582	CCNDBP1	1	Silenced	5	FdU|Doxorubicin|5FU|Bleomycin|TAS102	Microtubule inhibitor	4	54	15	43185118	43197177	12060	1083	910	0	0	9	11.1852	36	49.3998	0.0666667
101	51115	FAM82B	1	No Silence	1	Doxorubicin	Doxorubicin	3	27	8	86468257	86514357	46101	945	1628	0	0	3			44.8677	0.022293
105	25829	TMEM184B	1	Silenced	3	FdU|EdU|Vinblastine	Multidrug		21	22	38219291	38273010	53720	1224	1628	0	0	7	11.9617	36	59.3954	0.041769
106	404266	HOXB-AS3	1	No Silence	0		Non-respondent	4	19	17	48549630	48606414	56785	162	0	0	0	0			70.9877
107	5216	PFN1	1	No Silence	0		Non-respondent	18	309	17	4945652	4949061	3410	423	454.6	1	2	10	13.6439	36	57.2104	0
110	9638	FEZ1	1	No Silence	4	TFT|FdU|Carboplatin|Carmustine	Multidrug	3	57	11	125442881	125592568	149688	1179	910	0	0	1	9.78562	36	51.4843	0.354592
111	5372	PMM1	1	No Silence	4	Cisplatin|Doxorubicin|Carboplatin|Irinotecan	Multidrug	4	33	22	41576900	41589871	12972	789	1628	0	0	4	9.99206	36	58.0482	0
112	8574	AKR7A2	1	Silenced	1	TFT	TFT	6	55	1	19303965	19312144	8180	993	4200	0	0	8	10.4938	36	62.7392	0.0557103
113	1915	EEF1A1	1	Silenced	2	TFT|TAS102	Multidrug	20	475	6	73489308	73525587	36280	1389	4200	0	2	29	16.9145	36	48.1641	0.0714286
116	116442	RAB39B	1	No Silence	0		Non-respondent	6	52	X	155258235	155264491	6257	642	1628	2	0	3			51.5576	0
117	124583	CANT1	1	No Silence	3	5FU|Bleomycin|MitomycinC	Multidrug	8	54	17	78991716	79009867	18152	1206	910	2	0	8	10.8545	36	62.0232	0.0149626
119	811	CALR	1	Silenced	1	FdU	FdU	35	652	19	12938578	12944489	5912	1254	1628	2	4	11	14.0198	36	53.2695	0.28777
120	57559	STAMBPL1	0	Silenced	0		Non-respondent	4	37	10	88879734	88975153	95420	1266	1628	0	0	6	8.39734	36	41.7852	0.0650759
121	57120	GOPC	1	Silenced	4	5FU|Etoposide|Irinotecan|TAS102	Multidrug	11	121	6	117560269	117602542	42274	1365	910	0	1	5	11.0929	36	46.7399	0.186147
122	9482	STX8	1	No Silence	1	Irinotecan	Irinotecan	12	77	17	9250471	9576591	326121	711	1628	0	0	2	9.55445	36	46.2729	0.144068
123	64114	TMBIM1	1	No Silence	2	Etoposide|Vinblastine	Multidrug	9	36	2	218274197	218292586	18390	936	1628	0	0	8	13.4705	36	55.235	0.170418
124	112858	TP53RK	1	No Silence	0		Non-respondent	7	57	20	46684365	46689444	5080	762	1628	1	1	8	9.07061	36	57.4803	0.0909091
125	64063	PRSS22	1	No Silence	1	6mercaptopurine	6mercaptopurine	5	14	16	32208	37628	5421	954	910	0	0	2	3.08597	14	64.7799	0.0378549
126	10548	TM9SF1	1	Silenced	0		Non-respondent		27	14	490127	496665	6539	1821	1628	0	0	6			52.8281	0.00330033
127	7538	ZFP36	1	Silenced	5	TFT|FdU|MitomycinC|Irinotecan|TAS102	Multidrug	50	231	19	39406847	39409412	2566	981	454.6	0	3	5	14.2259	36	66.9725	0.542945
128	57326	PBXIP1	1	No Silence	1	MitomycinC	MitomycinC	8	65	1	154944076	154956123	12048	2196	454.6	0	1	5	13.0678	36	61.8397	0.554036
130	6737	TRIM21	1	Silenced	2	TFT|Carboplatin	Multidrug	34	336	11	4384897	4393702	8806	1428	910	0	0	4	9.46279	36	52.7311	0.00421053
132	302	ANXA2	1	Silenced	2	5FU|Irinotecan	Multidrug	38	707	15	60347134	60402883	55750	1020	1628	0	2	16	13.7954	36	48.0392	0
134	6347	CCL2	1	No Silence	1	Carboplatin	Carboplatin	19	1606	17	34255274	34257208	1935	300	454.6	4	0	3	9.38673	34	52	0.040404
135	282991	BLOC1S2	1	No Silence	0		Non-respondent	11	44	10	100273280	100286680	13401	300	1628	0	5	3	10.0298	36	41.3333	0.183099
136	53827	FXYD5	1	No Silence	4	Cisplatin|Carboplatin|MitomycinC|6mercaptopurine	Multidrug	4	48	19	35154730	35169881	15152	537	91	0	0	5	10.7514	36	55.4935	0.536082
137	9342	SNAP29	1	Silenced	2	Doxorubicin|Carboplatin	Multidrug	9	103	22	20859007	20891214	32208	777	1628	1	1	4	10.5609	36	55.3411	0.387597
138	4615	MYD88	1	No Silence	0		Non-respondent	31	593	3	38138552	38143024	4473	891	910	2	12	6	10.7369	36	58.8103	0
140	5763	PTMS	1	Silenced	0		Non-respondent		37	12	6765516	6770952	5437	354	91	0	0	6	13.2844	36	61.5819	0.836538
141	55374	TMCO6	1	No Silence	1	EdU	EdU	1	18	5	140639435	140645408	5974	762	91	0	0	5	9.00581	36	54.8556	0.0541082
142	9927	MFN2	0	No Silence	0		Non-respondent	11	300	1	11980181	12015211	35031	2274	910	4	0	4	12.6665	36	54.6614	0.0224571
145	5805	PTS	1	No Silence	0		Non-respondent	4	83	11	112226367	112269955	43589	438	4200	1	0	5	9.0485	36	43.1507	0.062069
147	5817	PVR	1	No Silence	7	FdU|Doxorubicin|5FU|Carboplatin|Etoposide|Carmustine|TAS102	Core	8	179	19	44643798	44666162	22365	1254	454.6	0	0	4	8.57258	36	59.9681	0.0407674
149	54541	DDIT4	0	No Silence	2	Cisplatin|Carboplatin	Multidrug	6	124	10	72273919	72276036	2118	699	910	0	1	5	13.0957	36	65.093	0.232759
150	5887	RAD23B	1	Silenced	4	TFT|EdU|Carmustine|TAS102	Multidrug	8	228	9	107283137	107332192	49056	1230	1628	0	2	8	12.5	36	46.5854	0.430318
151	10927	SPIN1	1	Silenced	3	5FU|Bleomycin|Vinblastine	Multidrug	10	104	9	88388430	88478694	90265	789	454.6	0	0	9	12.1094	36	46.3878	0.267176
152	5987	TRIM27	1	No Silence	4	TFT|Bleomycin|Etoposide|Vinblastine	Multidrug	32	169	6	28903002	28923988	20987	1542	910	0	3	3	11.3845	36	55.9663	0.0487329
153	79885	HDAC11	1	Silenced	1	TAS102	TAS102	5	56	3	13479724	13506424	26701	1044	1628	0	0	3	10.416	36	58.6207	0.0489914
154	3104	ZBTB48	1	No Silence	0		Non-respondent	7	37	1	6579994	6589280	9287	2067	1628	0	0	5	10.0691	36	59.313	0.197674
155	9238	TBRG4	1	No Silence	0		Non-respondent	6	70	7	45100100	45112047	11948	1896	910	0	0	9	11.0568	36	58.9662	0.0348653
156	10438	C1D	1	No Silence	1	TAS102	TAS102	5	41	2	68041130	68110948	69819	426	1628	0	1	5	9.28736	36	37.5587	0.2
157	7555	CNBP	1	No Silence	0		Non-respondent	4	127	3	129167827	129183922	16096	513	4200	1	1	7	13.9009	36	51.8519	0.027933
158	322	APBB1	1	Silenced	1	Irinotecan	Irinotecan	18	150	11	6395125	6419414	24290	2127	910	0	3	7	11.464	36	60.5548	0.361972
159	132160	PPM1M	1	No Silence	1	6mercaptopurine	6mercaptopurine		19	3	52245759	52250599	4841	744	910	0	0	4	10.4481	36	57.1237	0.0958606
161	54708	05-Mar	1	No Silence	4	Paclitaxel|TFT|Vinblastine|TAS102	Multidrug	13	71	10	92291167	92353964	62798	837	910	0	0	2			42.7718	0
163	4090	SMAD5	1	Silenced	3	Paclitaxel|Doxorubicin|Bleomycin	Multidrug	13	155	5	136132845	136188747	55903	1398	910	0	0	6	11.4172	36	44.4921	0.163793
164	30011	SH3KBP1	1	Not Found	1	Carboplatin	Carboplatin	6	164	X	19533977	19887600	353624	1998	1628	1	15	9			50.951	0.52782
165	11158	RABL2B	1	No Silence	0		Non-respondent	7	22	22	50767501	50783667	16167	690	1628	0	1	2	10.3631	36	51.5942	0.163866
167	59	ACTA2	1	No Silence	1	MitomycinC	Microtubule inhibitor	4	290	10	88935074	88991339	56266	1134	1628	3	2	3	14.4182	36	52.9982	0.0212202
170	283643	C14orf80	1	No Silence	0		Non-respondent		20	14	105489855	105499575	9721	747	324.5	0	0	4			68.8086	0.0929293
173	94239	H2AFV	1	No Silence	5	Cisplatin|Doxorubicin|Etoposide|Carmustine|Irinotecan	Multidrug	3	103	7	44826791	44848087	21297	387	1628	0	0	6	12.204	36	52.9716	0.140625
175	29896	TRA2A	1	Silenced	2	Bleomycin|6mercaptopurine	Multidrug	6	116	7	23504780	23532041	27262	849	454.6	0	0	6	11.716	36	47.7032	0.62766
177	7884	SLBP	1	No Silence	3	EdU|Bleomycin|Etoposide	Multidrug	11	78	4	1692731	1712344	19614	813	454.6	0	0	10	10.636	36	51.7835	0.552347
179	57403	RAB22A	1	No Silence	1	6mercaptopurine	6mercaptopurine	10	66	20	58309715	58367507	57793	585	1628	0	0	4	10.9865	36	43.9316	0.056701
180	23548	TTC33	1	Silenced	3	Irinotecan|6mercaptopurine|Vinblastine	Multidrug	1	20	5	40512333	40755963	243631	789	1628	0	0	7	9.07296	36	43.7262	0.10687
182	55379	LRRC59	1	Silenced	2	TFT|Doxorubicin	Multidrug	3	170	17	50375059	50397523	22465	924	324.5	0	0	6	9.90561	36	58.0087	0.32899
183	58493	C9orf80	1	No Silence	1	Carboplatin	Carboplatin	11	32	9	112683926	112718149	34224	315	454.6	0	2	5			44.4444	0.259615
187	3171	FOXA3	1	Not Found	7	Cisplatin|Doxorubicin|Carboplatin|MitomycinC|Carmustine|Irinotecan|Vinblastine	Core	7	38	19	45863989	45873797	9809	1053	1368	0	0	3	1.83729	8	63.3428	0.317143
188	55367	PIDD	0	Silenced	2	Doxorubicin|Carboplatin	Multidrug	16	48	11	799179	809753	10575	2682	1628	1	2	5			66.182	0.0549451
190	5977	DPF2	1	No Silence	2	Irinotecan|6mercaptopurine	Multidrug	10	98	11	65333843	65354262	20420	1176	910	1	3	6	11.2013	36	55.2721	0.328395
191	6591	SNAI2	1	No Silence	11	TFT|FdU|EdU|5FU|Carboplatin|MitomycinC|Carmustine|Irinotecan|6mercaptopurine|Vinblastine|TAS102	Core	32	402	8	48917598	48921740	4143	807	1628	0	0	3	9.41175	35	49.3185	0.149254
192	55166	CENPQ	1	No Silence	1	Carboplatin	Carboplatin	6	27	6	49463370	49493107	29738	417	324.5	0	2	4	7.49944	36	37.8897	0.320896
193	10363	HMG20A	0	Silenced	0		Non-respondent	2	77	15	77420412	77485607	65196	1044	1628	0	1	6	10.8743	36	48.3716	0.507205
194	2145	EZH1	1	Not Found	4	FdU|5FU|Bleomycin|TAS102	Multidrug	3	60	17	42700275	42745049	44775	2244	1628	0	0	4	12.2916	36	47.9947	0.152
195	51669	TMEM66	1	No Silence	1	Carboplatin	Carboplatin	5	47	8	30063003	30083208	20206	1020	1628	0	0	7			50.098	0
196	155066	ATP6V0E2	1	No Silence	1	5FU	5FU	2	13	7	149872968	149891204	18237	279	910	0	0	3	10.3622	36	59.4982	0.150235
197	51317	PHF21A	1	Not Found	2	MitomycinC|TAS102	Multidrug	3	67	11	45929319	46121454	192136	2043	454.6	1	7	9	11.5013	36	50.3671	0.403818
198	27304	MOCS3	1	No Silence	3	Paclitaxel|EdU|Doxorubicin	Multidrug	15	37	20	50958818	50963929	5112	1383	1628	0	0	1	7.814	36	59.6529	0.0173913
199	94121	SYTL4	0	Not Found	3	FdU|MitomycinC|Irinotecan	Multidrug	8	53	X	100671783	100732123	60341	2016	1628	0	1	10			49.9008	0
200	329	BIRC2	1	Not Found	0		Non-respondent	22	327	11	102347211	102378670	31460	1857	910	0	6	8	11.2248	36	40.0646	0.0873786
201	9189	ZBED1	1	Silenced	0		Non-respondent	20	42	X|Y	2486414	2500976	14563	2085	1628	0	0	4			63.1655	0.0432277
203	9933	KIAA0020	1	Silenced	2	Paclitaxel|FdU	Multidrug	6	90	9	2720469	2844095	123627	1947	1628	0	0	5			41.397	0.17284
204	51315	KRCC1	1	Silenced	2	Carboplatin|Irinotecan	Multidrug	1	16	2	88027205	88064252	37048	780	910	0	0	3	10.4954	36	41.2821	0.405405
207	54108	CHRAC1	1	No Silence	4	FdU|Doxorubicin|Etoposide|TAS102	Multidrug	4	35	8	140511311	140517154	5844	396	1628	0	1	3	10.0767	36	47.7273	0.145038
208	57561	ARRDC3	1	Silenced	0		Non-respondent	6	47	5	91368631	91383317	14687	1245	910	0	0	3	11.6692	36	43.8554	0.0821256
209	11339	OIP5	0	No Silence	2	Cisplatin|Etoposide	Multidrug	7	66	15	41309273	41332591	23319	690	324.5	0	1	4	4.52004	10	54.3478	0.0829694
212	5993	RFX5	1	Silenced	4	Paclitaxel|Cisplatin|TFT|TAS102	Multidrug	11	67	1	151340640	151347326	6687	1851	91	2	1	7	10.6799	36	55.3755	0.569805
213	6059	ABCE1	1	Not Found	3	Cisplatin|Doxorubicin|Carboplatin	Multidrug	14	155	4	145098288	145129524	31237	1800	4200	0	0	5	9.63861	36	38.8889	0
214	7072	TIA1	0	No Silence	1	FdU	FdU	12	145	2	70209444	70248660	39217	645	1628	2	0	3	12.2146	36	42.7907	0
215	84557	MAP1LC3A	1	No Silence	5	Paclitaxel|Doxorubicin|Bleomycin|MitomycinC|6mercaptopurine	Multidrug	13	373	20	34546854	34560345	13492	366	1628	0	2	2	11.011	36	59.2896	0.016
218	11004	KIF2C	1	Not Found	0		Non-respondent	14	180	1	44739818	44767767	27950	2178	1628	0	0	8	6.19868	32	50.2755	0.274483
219	51123	ZNF706	1	No Silence	2	Paclitaxel|Doxorubicin	Multidrug		15	8	101177878	101206193	28316	231	910	0	0	4	11.5843	36	45.0216	0.526316
220	56963	RGMA	1	No Silence	8	Paclitaxel|Cisplatin|TFT|FdU|Doxorubicin|5FU|Carboplatin|TAS102	Core	4	52	15	93035271	93089211	53941	1305	910	0	0	5	11.11	36	64.4444	0.0895197
222	219844	HYLS1	1	No Silence	1	Carmustine	Carmustine	6	21	11	125883614	125900646	17033	861	324.5	1	0	5	7.4376	36	46.4576	0.217391
225	79180	EFHD2	1	No Silence	2	FdU|Bleomycin	Multidrug		94	1	15409888	15430339	20452	723	910	0	0	9	11.4359	36	64.0387	0.279167
226	1468	SLC25A10	1	No Silence	0		Non-respondent	4	117	17	81712236	81721016	8781	891	1628	1	0	4	4.26656	12	62.8507	0
227	51389	RWDD1	1	Silenced	1	Vinblastine	Vinblastine	1	23	6	116571409	116597675	26267	732	1628	0	1	4	11.1696	36	38.5246	0.283951
229	10376	TUBA1B	1	Not Found	2	Cisplatin|Doxorubicin	Multidrug	10	299	12	49127782	49131397	3616	1356	1628	0	0	14	14.054	36	53.9086	0.0576497
230	220134	SKA1	1	Silenced	1	EdU	EdU	14	70	18	50375040	50394168	19129	768	1628	0	0	2	3.16581	10	35.8073	0.0901961
231	5901	RAN	1	No Silence	5	Doxorubicin|5FU|Bleomycin|Etoposide|TAS102	Multidrug	34	492	12	130872037	130877678	5642	651	1628	0	33	18	12.6683	36	47.0046	0.0299145
232	3021	H3F3B	1	No Silence	6	Cisplatin|5FU|Bleomycin|Irinotecan|6mercaptopurine|TAS102	Multidrug	14	113	17	75776434	75785893	9460	411	1628	1	0	16	14.6131	36	59.3674	0.308824
233	4237	MFAP2	1	No Silence	1	6mercaptopurine	6mercaptopurine	4	46	1	16974502	16980632	6131	552	454.6	0	0	2	8.70772	31	58.6957	0.142077
234	286075	ZNF707	1	Silenced	3	TFT|FdU|Carmustine	Multidrug	1	20	8	161499	190945	29447	1110	1628	0	0	2	8.85843	36	63.6937	0.150943
235	55506	H2AFY2	1	Silenced	3	Doxorubicin|Bleomycin|Carmustine	Multidrug	14	81	10	70052544	70112282	59739	1119	1628	0	0	1	8.06326	36	54.6917	0.223118
236	11065	UBE2C	1	No Silence	3	FdU|5FU|Etoposide	Multidrug	18	241	20	45812576	45816957	4382	540	1628	0	0	7	4.79243	15	55.1852	0.195531
239	54942	FAM206A	1	No Silence	1	FdU	FdU	1	15	9	108934400	108950744	16345	546	1628	0	0	1	9.51271	36	42.8571	0.0165746
240	55646	LYAR	1	Silenced	2	Paclitaxel|Vinblastine	Multidrug	14	149	4	4267701	4290154	22454	1140	1368	0	1	4	9.05804	36	44.0351	0.377309
241	11157	LSM6	1	No Silence	4	FdU|5FU|Carboplatin|TAS102	Multidrug	10	54	4	146175703	146200000	24298	243	1628	0	4	1	8.9146	36	43.2099	0
242	11274	USP18	1	Silenced	2	Doxorubicin|TAS102	Multidrug	9	111	22	18150118	18177397	27280	1119	1628	1	0	3	7.84674	36	52.1001	0.0645161
244	9817	KEAP1	0	Silenced	4	Cisplatin|Doxorubicin|MitomycinC|Carmustine	DNA strand break agent	14	571	19	10486125	10503558	17434	1875	1628	0	4	4	11.3856	36	61.7067	0.00641026
249	9519	TBPL1	1	No Silence	10	Cisplatin|Doxorubicin|5FU|Carboplatin|Bleomycin|Etoposide|MitomycinC|Carmustine|Vinblastine|TAS102	Core	3	46	6	133952170	133990432	38263	561	1628	0	1	4	7.86233	36	37.0766	0
254	8402	SLC25A11	1	No Silence	2	EdU|TAS102	Multidrug	1	166	17	4937130	4940053	2924	945	1628	1	0	8	11.1426	36	59.0476	0.0159236
256	9445	ITM2B	1	Silenced	2	Vinblastine|TAS102	Multidrug	9	104	13	48232612	48270357	37746	801	910	3	0	4	14.7705	36	43.3208	0.0037594
257	65264	UBE2Z	1	No Silence	1	Doxorubicin	Doxorubicin	6	54	17	48908407	48929056	20650	741	1628	0	0	5	11.9737	36	50.3374	0.194915
258	51631	LUC7L2	1	Not Found	5	TFT|FdU|Doxorubicin|MitomycinC|Carmustine	Multidrug	2	140	7	139340359	139423457	83099	1179	1628	0	2	7	7.9184	36	46.8193	0.419214
260	23609	MKRN2	1	No Silence	0		Non-respondent	1	64	3	12557057	12586208	29152	1251	1628	0	0	6	9.00635	36	52.1183	0.252404
261	90226	UCN2	0	No Silence	1	MitomycinC	MitomycinC	4	37	3	48561718	48563781	2064	339	91	0	0	2			65.1917	0.25
262	80176	SPSB1	1	No Silence	6	Doxorubicin|Carboplatin|MitomycinC|Carmustine|Irinotecan|TAS102	Multidrug	5	52	1	9292894	9369532	76639	822	910	0	0	2	10.9568	36	59.9757	0.010989
263	4856	NOV	1	No Silence	1	Irinotecan	Irinotecan	22	126	8	119416446	119424434	7989	1074	910	0	2	3	8.54616	36	57.2626	0.00280112
264	84864	MINA	0	Silenced	1	Vinblastine	Vinblastine	5	88	3	97941818	97972457	30640	1398	1628	0	0	8			48.784	0.0602151
267	84455	EFCAB7	1	Silenced	1	Carboplatin	Carboplatin		19	1	63523372	63572693	49322	1890	1628	0	0	6	8.54307	36	36.7196	0.0779014
268	1491	CTH	1	Silenced	1	Irinotecan	Irinotecan	13	112	1	70411218	70439851	28634	1218	4200	1	0	4	7.50845	36	45.7307	0.0296296
269	5184	PEPD	1	Silenced	1	Doxorubicin	Doxorubicin	4	124	19	33386950	33521823	134874	1482	4200	1	0	7	11.5025	36	60.8637	0
273	2287	FKBP3	1	No Silence	1	MitomycinC	MitomycinC	1	84	14	45115599	45135319	19721	675	4200	0	0	9	10.2062	36	41.4815	0
275	55262	C7orf43	1	No Silence	1	Etoposide	Etoposide	10	24	7	100154420	100158723	4304	1743	91	1	1	9	10.2264	36	63.798	0.177586
276	55102	ATG2B	1	Not Found	2	Paclitaxel|Doxorubicin	Multidrug	1	73	14	96279195	96363341	84147	2169	910	0	1	6	11.6708	36	46.7497	0.142445
277	63894	C14orf133	1	Silenced	0		Non-respondent	16	55	14	77426675	77457952	31278	1482	910	1	1	9			48.1107	0.107505
278	130589	GALM	1	Silenced	0		Non-respondent	6	26	2	38666081	38741237	75157	1029	4200	1	0	5	9.32376	36	53.2556	0
279	10241	CALCOCO2	1	Silenced	6	Paclitaxel|Doxorubicin|5FU|Carboplatin|Bleomycin|MitomycinC	Multidrug	11	122	17	48831018	48866522	35505	1341	454.6	0	0	10	12.7259	36	44.9664	0.210638
280	840	CASP7	1	Silenced	0		Non-respondent	19	256	10	113679162	113730907	51746	912	910	0	3	7	10.1458	36	48.5746	0.0654762
281	4598	MVK	1	Silenced	1	MitomycinC	MitomycinC	11	119	12	109573255	109598125	24871	1191	1628	3	0	5	9.3533	36	59.3619	0
283	51604	PIGT	1	Silenced	1	EdU	EdU	3	70	20	45416084	45456934	40851	1737	1628	2	1	9	12.1778	36	58.7795	0.0121107
284	57146	TMEM159	1	Silenced	2	Cisplatin|EdU	DNA strand break agent	4	31	16	21158377	21180616	22240	486	324.5	0	0	4	10.5725	36	51.6461	0.0162162
285	3660	IRF2	1	Silenced	3	Carmustine|Vinblastine|TAS102	Multidrug	12	104	4	184385702	184474558	88857	1050	454.6	0	0	4	10.7226	36	50.6667	0.389685
286	51099	ABHD5	1	Silenced	5	Cisplatin|FdU|EdU|Etoposide|Irinotecan	DNA strand break agent	10	74	3	43690108	43734371	44264	1050	1628	1	0	2	9.1965	36	45.5238	0.0315186
287	597	BCL2A1	1	Silenced	1	Bleomycin	Bleomycin	2	109	15	79960892	79971196	10305	528	910	0	0	5	4.91108	16	40.9091	0
288	51567	TDP2	1	Silenced	3	FdU|EdU|Bleomycin	Multidrug	16	80	6	24649979	24666930	16952	1089	1628	1	0	8	10.6454	36	44.3526	0.147959
291	1781	DYNC1I2	0	Silenced	1	Etoposide	Etoposide	5	114	2	117582	180331	62750	1839	1628	1	0	12	11.8969	36	43.5019	0.26489
292	3164	NR4A1	1	No Silence	2	Cisplatin|Carboplatin	Multidrug	15	297	12	52022832	52059507	36676	1797	910	0	0	8	12.7153	36	63.2721	0.21319
295	23423	TMED3	1	No Silence	2	Cisplatin|Etoposide	Multidrug	3	28	15	79311112	79427432	116321	654	1628	0	0	7	10.8088	36	57.4924	0
296	9070	ASH2L	1	Silenced	3	Doxorubicin|Etoposide|Irinotecan	Multidrug	16	174	8	38105493	38144076	38584	1605	1368	0	24	5	10.8105	36	47.4143	0.264331
298	84340	GFM2	1	Silenced	2	Cisplatin|MitomycinC	Multidrug	7	33	5	74721206	74767147	45942	2340	4200	1	0	5	9.24229	36	41.8803	0.042362
299	64112	MOAP1	1	No Silence	1	Paclitaxel	Paclitaxel	14	46	14	296758	299490	2733	1056	91	0	0	4	10.8558	36	49.3371	0.045584
300	2592	GALT	0	No Silence	1	Carboplatin	Carboplatin	7	129	9	34638133	34651035	12903	1140	4200	1	0	4	9.76576	36	58.6842	0.0738786
301	5165	PDK3	1	Silenced	3	Paclitaxel|MitomycinC|6mercaptopurine	Multidrug	15	74	X	24465244	24550466	85223	1221	1628	1	0	3			43.9803	0.0433735
304	23764	MAFF	1	No Silence	6	Paclitaxel|Cisplatin|TFT|EdU|5FU|Bleomycin	DNA strand break agent	8	55	22	38200767	38216507	15741	495	910	0	0	4	10.9063	36	70.5051	0.286585
305	10953	TOMM34	1	No Silence	0		Non-respondent	7	67	20	44942130	44960397	18268	930	1628	0	0	7	10.0003	36	51.828	0.0841424
306	10294	DNAJA2	1	Silenced	1	FdU	FdU	6	212	16	46955362	46973674	18313	1239	4200	0	0	7	11.5944	36	45.5206	0.17233
307	10741	RBBP9	1	No Silence	1	Bleomycin	Bleomycin	2	21	20	18486540	18497225	10686	561	454.6	0	0	4	9.36218	36	50.0891	0
310	9836	LCMT2	1	No Silence	4	Paclitaxel|Cisplatin|Carboplatin|Irinotecan	Multidrug	1	21	15	43323649	43330582	6934	2061	1628	0	0	3	8.59803	36	56.72	0.0204082
311	4100	MAGEA1	1	No Silence	3	EdU|Carmustine|Irinotecan	Multidrug	6	89	X	153179284	153183880	4597	930	1628	0	1	4			55.2688	0.165049
312	6815	STYX	1	Silenced	1	Cisplatin	Cisplatin	10	24	14	52730166	52774989	44824	672	1628	0	0	5	9.64428	36	39.1369	0.0762332
313	115817	DHRS1	1	No Silence	1	EdU	EdU	4	32	14	591576	600758	9183	942	4200	0	0	6	10.098	36	56.3694	0
314	6189	RPS3A	1	Silenced	0		Non-respondent	14	261	4	36355	41373	5019	795	1628	0	4	14	13.2916	36	42.5157	0.170455
315	9823	ARMCX2	1	No Silence	2	Paclitaxel|EdU	Multidrug		26	X	101655281	101659850	4570	1899	454.6	0	0	4			51.9221	0.474684
316	55619	DOCK10	1	Silenced	0		Non-respondent	6	38	2	224765090	225042468	277379	1629	1628	0	0	8	9.0622	36	47.391	0.0484904
317	25776	CBY1	1	No Silence	0		Non-respondent	12	58	22	38656636	38673854	17219	381	910	0	1	6	10.1283	36	52.231	0.269841
318	51388	NIP7	1	No Silence	5	Paclitaxel|Doxorubicin|5FU|Etoposide|Vinblastine	Multidrug	4	74	16	69337996	69343106	5111	543	1628	0	0	5	9.00653	36	49.1713	0
319	55631	LRRC40	1	Silenced	3	Bleomycin|MitomycinC|Vinblastine	Multidrug	1	49	1	70144805	70205579	60775	1809	1628	0	0	4	9.22654	36	38.2532	0.0232558
322	6175	RPLP0	1	Silenced	1	TFT	TFT	15	276	12	120196699	120201235	4537	954	1628	0	3	13	15.5079	36	53.9832	0.0536278
325	10923	SUB1	1	No Silence	1	FdU	FdU	11	160	5	32531633	32604079	72447	384	1628	0	2	10	11.9857	36	38.8021	0.488189
326	11060	WWP2	1	Not Found	1	Carmustine	Carmustine	19	172	16	69762328	69941741	179414	2613	1368	0	0	10	11.7113	36	55.8745	0.198851
328	92703	TMEM183A	1	Silenced	0		Non-respondent	1	16	1	203007374	203024848	17475	1131	910	0	0	3	10.4174	36	52.3431	0.180851
330	7305	TYROBP	0	No Silence	0		Non-respondent	18	101	19	35904401	35908295	3895	342	91	1	1	4	9.14315	36	62.8655	0.123894
333	55791	LRIF1	1	Silenced	3	TFT|5FU|Carmustine	Multidrug	6	49	1	110947190	110963965	16776	1311	454.6	1	0	4	8.87464	36	38.3677	0.222367
335	83638	C11orf68	1	No Silence	4	Doxorubicin|5FU|Carboplatin|Bleomycin	Multidrug	1	23	11	65916810	65919062	2253	756	454.6	0	0	6	10.9918	36	63.3598	0.242321
336	55699	IARS2	1	Not Found	2	FdU|TAS102	Antimetabolite		88	1	220094132	220148041	53910	2103	4200	1	0	4	12.025	36	43.1289	0.027668
337	113157	RPLP0P2	1	No Silence	2	Etoposide|TAS102	Multidrug		9	11	61615036	61639449	24414	957	0	0	0	0			55.0679
338	23259	DDHD2	1	Silenced	4	Paclitaxel|Bleomycin|Vinblastine|TAS102	Microtubule inhibitor	2	47	8	38225218	38275558	50341	1158	1628	1	0	3	11.3401	36	42.4007	0.123769
339	5868	RAB5A	1	No Silence	0		Non-respondent	23	319	3	19947097	19985175	38079	648	1628	0	3	6	9.07043	36	41.0494	0.148837
341	147525	LINC00526	1	No Silence	2	5FU|MitomycinC	Multidrug	1	6	18				288	0	0	0	2			52.0833
342	84930	MASTL	1	Not Found	1	Doxorubicin	Doxorubicin	10	68	10	27154824	27187953	33130	2640	1628	0	0	3	8.54071	36	41.2121	0.159272
343	7965	AIMP2	0	No Silence	3	5FU|Irinotecan|Vinblastine	Multidrug	3	162	7	6009255	6023834	14580	963	910	1	1	5	8.45284	36	52.8557	0.05625
344	5019	OXCT1	1	Silenced	3	Irinotecan|6mercaptopurine|TAS102	Multidrug	3	61	5	41730065	41870425	140361	1563	4200	1	0	9	10.8902	36	46.0013	0.025
345	84135	UTP15	1	Silenced	0		Non-respondent	9	64	5	73565443	73583380	17938	858	1628	0	0	4	8.69976	36	39.0443	0.0330275
346	57099	AVEN	0	No Silence	2	FdU|6mercaptopurine	Multidrug	3	41	15	33858782	34075155	216374	1089	454.6	0	0	6	9.02926	36	55.831	0.662983
349	55266	TMEM19	1	Silenced	5	TFT|FdU|EdU|5FU|Irinotecan	Multidrug	1	15	12	71686082	71705047	18966	1011	1628	0	0	4	9.17894	36	44.4115	0
351	55754	TMEM30A	1	Silenced	3	Paclitaxel|Vinblastine|TAS102	Multidrug	17	68	6	75252924	75284948	32025	978	1628	0	0	8	12.7717	36	42.0245	0.0637119
353	11170	FAM107A	1	No Silence	2	Doxorubicin|6mercaptopurine	Multidrug	16	43	3	58564117	58627610	63494	435	910	0	0	5	12.0145	36	58.6207	0.605714
354	142937	LOC142937	1	No Silence	0		Non-respondent							327	0	0	0	0			59.9388
355	23362	PSD3	1	No Silence	1	FdU	FdU		40	8	18527303	19084730	557428	315	1628	0	0	6	10.572	36	51.4286	0.297426
356	1525	CXADR	1	Silenced	0		Non-respondent	21	159	21	17513043	17593579	80537	1098	454.6	0	0	3	9.33665	29	43.4426	0.213699
358	1508	CTSB	0	Silenced	2	Bleomycin|Etoposide	Multidrug	15	407	8	1478526	1505569	27044	1020	1628	1	0	8	14.6416	36	56.5686	0.00589971
359	875	CBS	1	Silenced	3	5FU|Carboplatin|Bleomycin	Multidrug	26	429	21	43053191	43076943	23753	1656	4200	2	0	9	9.9843	36	61.8357	0.111504
360	23172	FAM175B	1	No Silence	1	EdU	EdU	15	65	10	124801819	124836667	34849	936	1628	0	3	6			46.688	0.385542
363	10949	HNRNPA0	0	No Silence	0		Non-respondent	3	179	5	137745651	137754363	8713	918	1628	0	1	10	12.5222	36	64.2702	0.24918
365	9775	EIF4A3	1	Silenced	1	5FU	5FU	18	243	17	159075	171857	12783	1236	4200	1	9	11	11.2932	36	50.7282	0.0364964
366	10055	SAE1	1	No Silence	5	Cisplatin|FdU|Doxorubicin|Irinotecan|Vinblastine	Multidrug	11	114	19	47113274	47210636	97363	1041	4200	0	2	8	11.5372	36	50.1441	0.0895954
367	112479	ERI2	1	Silenced	2	Etoposide|MitomycinC	Multidrug		13	16	20780193	20900349	120157	987	1628	0	0	3	6.3711	35	42.3506	0.081042
370	79187	FSD1	1	No Silence	0		Non-respondent	8	27	19	4304598	4323843	19246	930	910	0	0	5	3.99042	12	61.2903	0.0846774
371	1072	CFL1	1	No Silence	0		Non-respondent	10	428	11	65823022	65862026	39005	501	1628	0	1	16	14.4099	36	55.0898	0.0931373
374	51150	SDF4	1	No Silence	2	TFT|6mercaptopurine	Multidrug	2	89	1	1216931	1232031	15101	1089	1628	0	0	8	12.6441	36	60.6061	0.0883978
375	552889	ATXN7L3B	1	No Silence	1	Carmustine	Carmustine	3	18	12	74537835	74545430	7596	249	0	0	0	1	11.864	36	44.1767	0.154639
376	54749	EPDR1	1	No Silence	1	MitomycinC	MitomycinC	7	35	7	37920640	37951936	31297	675	454.6	0	0	2	10.2179	36	57.9259	0.258721
379	55325	UFSP2	0	Silenced	0		Non-respondent	4	30	4	185399537	185425979	26443	1410	1628	3	0	2	9.97996	36	41.2766	0
381	54472	TOLLIP	1	No Silence	1	Etoposide	Etoposide	10	147	11	8637	43920	35284	825	910	0	2	4	9.54289	36	64	0.127841
382	116224	FAM122A	1	No Silence	5	Paclitaxel|Cisplatin|EdU|Doxorubicin|Carboplatin	Multidrug	9	32	9	68780065	68785566	5502	864	910	0	0	6	10.0866	36	56.5972	0.581882
383	90441	ZNF622	1	Silenced	1	Paclitaxel	Paclitaxel	12	69	5	16451519	16465800	14282	1434	1628	0	0	4	10.0054	36	53.417	0.333333
385	7079	TIMP4	1	No Silence	1	TAS102	TAS102		73	3	12153068	12158912	5845	675	910	0	0	3	8.6685	34	54.5185	0.0133929
386	6770	STAR	1	No Silence	1	Bleomycin	Bleomycin	3	146	8	38142700	38150992	8293	858	910	1	0	4	3.90978	9	59.324	0.0140351
389	4504	MT3	1	No Silence	0		Non-respondent	25	83	16	56589074	56591088	2015	207	324.5	0	0	1	5.26261	20	61.3527	0
391	12	SERPINA3	1	Silenced	0		Non-respondent	2	226	14	94612384	94624055	11672	1272	1628	2	3	7			52.5157	0.0290179
392	1500	CTNND1	1	Not Found	0		Non-respondent	21	403	11	57753243	57819546	66304	1833	910	1	3	8	13.669	36	47.8451	0.286157
393	11326	VSIG4	1	Silenced	2	TFT|Etoposide	Multidrug	4	49	X	66021738	66040125	18388	1200	0	0	0	2			52.75	0.0300752
394	11331	PHB2	1	No Silence	4	Carboplatin|Bleomycin|Carmustine|Vinblastine	Multidrug	37	286	12	6965327	6970780	5454	900	1628	0	1	11	12.7407	36	56.5556	0.00668896
395	801	CALM1	0	No Silence	1	6mercaptopurine	6mercaptopurine	37	597	14	90396502	90408268	11767	450	1628	2	11	18	14.2355	36	41.7778	0.12
396	6122	RPL3	1	Silenced	4	Cisplatin|5FU|Bleomycin|Vinblastine	Microtubule inhibitor	8	262	22	39312882	39320389	7508	1212	1628	0	3	17	16.192	36	54.7855	0.0645161
397	6478	SIAH2	0	No Silence	2	Cisplatin|Doxorubicin	Multidrug	11	128	3	150741125	150763477	22353	975	1628	0	1	3	10.4566	36	60.2051	0.185185
398	10285	SMNDC1	1	No Silence	6	Cisplatin|TFT|FdU|Irinotecan|6mercaptopurine|TAS102	Antimetabolite	1	68	10	110290730	110304938	14209	717	1628	0	2	5	10.4989	36	40.7252	0.289916
399	998	CDC42	1	Not Found	4	TFT|EdU|Doxorubicin|5FU	Multidrug	47	765	1	22052627	22101360	48734	576	1628	1	4	9	12.7828	36	43.9236	0.0343348
400	89866	SEC16B	1	Silenced	2	FdU|MitomycinC	Multidrug	9	48	1	177923956	177984303	60348	1878	454.6	0	0	4	9.66911	35	53.7274	0.366981
402	929	CD14	1	No Silence	0		Non-respondent	20	814	5	140631728	140633700	1973	1128	91	0	1	9	10.3591	36	62.9433	0.0106667
403	112597	LINC00152	1	Not Found	1	TFT	TFT		96	2	87454781	87636740	181960	159	0	0	0	0			59.7484
404	79867	TCTN2	0	Silenced	3	TFT|MitomycinC|Vinblastine	DNA cross linking agent		24	12	123671110	123708399	37290	2094	454.6	2	0	3	8.43597	36	47.0869	0.00430416
405	10313	RTN3	1	No Silence	1	Vinblastine	Vinblastine	7	116	11	63681446	63759891	78446	711	1628	0	1	10	12.5752	36	51.1955	0.309109
407	140576	S100A16	1	No Silence	0		Non-respondent	7	65	1	153606886	153613145	6260	312	454.6	0	0	5	11.4879	36	53.2051	0.038835
409	113828	FAM83F	1	No Silence	0		Non-respondent	1	19	22	39994954	40043534	48581	999	454.6	0	0	2	7.71798	27	60.6607	0.298
410	280	AMY2B	1	No Silence	1	TFT	TFT		36	1	103553815	103579534	25720	1536	0	0	0	4	10.9838	36	41.4714	0
411	6734	SRPR	1	Silenced	1	Bleomycin	Bleomycin	2	103	11	126262938	126269144	6207	1917	4200	0	0	8			51.6432	0.257053
412	57447	NDRG2	1	Silenced	1	Carmustine	Carmustine	2	167	14	21016763	21070872	54110	1083	1628	0	0	10	13.3162	36	53.7396	0.134771
413	573	BAG1	1	No Silence	0		Non-respondent	7	195	9	33247820	33264720	16901	825	910	0	3	7	11.684	36	51.1515	0.455072
414	23331	TTC28	1	No Silence	1	Doxorubicin	Doxorubicin	3	55	22	27978014	28679840	701827	3765	910	0	0	5	10.7446	36	58.7782	0.177751
415	541471	LOC541471	0	Not Found	3	5FU|Bleomycin|Carmustine	Multidrug		59	2	111006015	111523376	517362	159	0	0	0	0			57.8616
420	1191	CLU	0	Silenced	5	Paclitaxel|Doxorubicin|5FU|Carboplatin|Bleomycin	DNA strand break agent	58	629	8	27596917	27614700	17784	1350	454.6	0	1	14	15.0818	36	55.9259	0.135729
421	2547	XRCC6	0	Silenced	2	FdU|TAS102	Multidrug	31	655	22	41621163	41664048	42886	1830	1628	0	26	13	13.4405	36	47.8142	0.0656814
422	2023	ENO1	1	Silenced	0		Non-respondent	30	440	1	8861000	8879190	18191	1305	4200	0	0	21	14.6616	36	53.2567	0
425	140739	UBE2F	1	No Silence	1	TFT	TFT	3	34	2	237966827	238042782	75956	558	1628	0	0	5	6.50849	36	44.2652	0.0648649
429	114904	C1QTNF6	1	No Silence	1	FdU	FdU	1	46	22	37180166	37199385	19220	837	910	0	0	2	9.04137	36	61.5293	0.179856
430	29920	PYCR2	1	No Silence	3	Doxorubicin|Bleomycin|Irinotecan	Microtubule inhibitor	4	97	1	225919877	225924340	4464	963	4200	1	0	6	10.1491	36	59.8131	0.03125
431	129868	TRIM43	1	Silenced	1	Paclitaxel	Paclitaxel	1	15	2	239071	246848	7778	1341	910	0	0	1			46.3833	0
433	7737	RNF113A	1	Silenced	3	Carboplatin|Bleomycin|Etoposide	Multidrug	8	49	X	119870475	119871733	1259	1032	1628	1	0	8			53.9729	0.466472
435	29934	SNX12	1	No Silence	0		Non-respondent	10	30	X	71056332	71073426	17095	519	1628	0	0	3			54.7206	0.111111
439	727800	RNF208	1	No Silence	0		Non-respondent	5	14	9	137220247	137222240	1994	543	324.5	0	0	4	8.27838	36	67.035	0.245211
440	81890	QTRT1	1	Silenced	0		Non-respondent	7	25	19	10701430	10713437	12008	1077	4200	0	0	5	11.1296	36	62.0241	0.00992556
442	5682	PSMA1	1	No Silence	1	Paclitaxel	Paclitaxel	7	219	11	14504874	14643635	138762	792	1628	0	7	11	8.07042	36	42.6768	0.104089
443	64946	CENPH	1	Silenced	1	Irinotecan	Irinotecan	9	59	5	69189574	69210357	20784	744	324.5	0	5	4	6.70148	36	41.6667	0.198381
444	1238	CCBP2	1	No Silence	0		Non-respondent	9	66	3	42804752	42887974	83223	1155	910	0	0	3			53.3333	0.0546875
446	9166	EBAG9	1	No Silence	1	Irinotecan	Irinotecan	1	101	8	109539711	109570072	30362	642	454.6	0	0	11	9.82084	36	40.4984	0.24031
448	91612	CHURC1	1	No Silence	0		Non-respondent	1	18	14	64914361	64944591	30231	339	0	0	0	4	5.75374	35	41.2979	0
450	51310	SLC22A17	1	No Silence	3	Cisplatin|TFT|TAS102	Multidrug	3	22	14	23346314	23352912	6599	1617	4200	0	0	2	11.0494	36	63.389	0.00743494
451	79002	C19orf43	1	No Silence	1	Vinblastine	Vinblastine	4	42	19	12730640	12734684	4045	531	910	0	1	6			65.725	0.647727
453	1537	CYC1	1	No Silence	0		Non-respondent	3	103	8	144095039	144097525	2487	978	1628	1	0	6	11.9159	36	62.3722	0.0276923
454	29952	DPP7	1	No Silence	1	Carmustine	Carmustine	3	35	9	137110542	137118309	7768	1479	1628	0	0	3	12.3093	36	66.5991	0.0101626
457	64115	C10orf54	1	No Silence	2	TFT|TAS102	Multidrug	17	75	10	71747556	71773520	25965	936	454.6	0	0	7			63.0342	0.189711
459	55274	PHF10	1	Silenced	2	Carboplatin|TAS102	Multidrug	1	78	6	169703902	169725566	21665	1227	910	0	4	8	10.4298	36	43.9283	0.299197
463	2043	EPHA4	1	No Silence	1	Bleomycin	Bleomycin	22	116	2	221418027	221574202	156176	318	1628	0	0	4	9.74056	36	44.9686	0.035497
464	117143	TADA1	1	Silenced	3	TFT|FdU|Vinblastine	Multidrug	6	34	1	166856510	166876264	19755	1008	910	0	3	2	9.15541	36	48.4127	0.134328
465	8818	DPM2	1	No Silence	0		Non-respondent	10	20	9	127935099	127937854	2756	207	1628	1	1	3	10.148	36	59.4203	0.0230769
466	116535	MRGPRF	1	No Silence	1	FdU	FdU	2	15	11	69004398	69013246	8849	1032	910	0	0	3	10.0901	35	65.7946	0.0174927
467	54550	NECAB2	1	No Silence	3	TFT|FdU|Irinotecan	Multidrug	9	30	16	83968244	84002776	34533	720	454.6	0	0	2	4.65367	16	59.7222	0.183938
469	3628	INPP1	1	Silenced	2	EdU|Etoposide	Multidrug	1	35	2	190343570	190371665	28096	1200	4200	0	0	5	10.3937	36	47.0833	0.0275689
470	57834	CYP4F11	1	No Silence	3	TFT|EdU|Carboplatin	Multidrug	9	25	19	15912367	15934867	22501	1575	1628	0	0	4	6.81906	25	55.9365	0
471	1800	DPEP1	1	No Silence	2	FdU|Doxorubicin	Multidrug	18	46	16	89613308	89638456	25149	1236	1368	0	0	3	4.21357	12	62.1359	0.0243309
473	7852	CXCR4	1	No Silence	1	Cisplatin	Cisplatin	30	2147	2	136114349	136119177	4829	1059	910	2	5	10	9.88922	36	50.3305	0
474	6713	SQLE	1	No Silence	1	TAS102	TAS102	8	67	8	124998497	125022283	23787	1725	1628	0	0	5	9.58208	36	43.8841	0.0209059
475	4007	PRICKLE3	0	Silenced	0		Non-respondent	2	24	X	49174802	49186528	11727	1848	1628	1	0	7			63.2035	0.267516
476	669	BPGM	1	No Silence	0		Non-respondent	1	36	7	134646811	134679816	33006	780	4200	1	0	4	9.35144	36	46.4103	0.015444
478	11074	TRIM31	1	Silenced	6	Paclitaxel|Cisplatin|TFT|5FU|Carmustine|Vinblastine	Multidrug	15	68	6	1363614	1373816	10203	1278	910	0	2	3	1.89788	4	48.3568	0.101176
480	55773	TBC1D23	1	Silenced	3	TFT|5FU|Etoposide	Multidrug	8	34	3	100260992	100325251	64260	1644	910	1	0	7	10.6529	36	40.5718	0.0901288
485	91574	C12orf65	1	No Silence	5	TFT|FdU|Doxorubicin|Bleomycin|TAS102	Multidrug	5	34	12	123233385	123258079	24695	501	4200	2	0	5	9.49377	36	47.3054	0.114458
486	10797	MTHFD2	1	Silenced	4	FdU|Doxorubicin|MitomycinC|Irinotecan	Multidrug	12	119	2	74186172	74217565	31394	1035	4200	0	0	6	8.65126	36	46.57	0.00285714
488	8269	TMEM187	1	No Silence	0		Non-respondent	2	13	X	153972754	153983194	10441	786	454.6	0	0	4			63.7405	0.0153257
490	64218	SEMA4A	1	No Silence	2	5FU|Carboplatin	Multidrug	1	50	1	156147366	156177752	30387	2286	910	2	1	3	8.84218	36	58.1365	0.0551905
492	55707	NECAP2	1	No Silence	5	TFT|Doxorubicin|Bleomycin|MitomycinC|Vinblastine	Multidrug		42	1	244986	264343	19358	792	1628	0	0	8	11.0789	36	58.8384	0.267399
493	2495	FTH1	1	Silenced	0		Non-respondent	7	235	11	61959718	61967634	7917	552	1628	1	1	12	14.3882	36	49.0942	0.163793
496	29902	FAM216A	1	Silenced	0		Non-respondent		9	12	110468415	110490385	21971	822	91	0	0	2	7.883	36	47.5669	0.318681
498	123169	LEO1	0	Not Found	0		Non-respondent	11	81	15	51938025	51971778	33754	2001	1628	0	1	6	9.27985	36	43.4783	0.794294
499	11130	ZWINT	1	No Silence	2	Etoposide|Irinotecan	Multidrug	10	70	10	56357227	56361273	4047	834	91	0	3	4	6.8857	35	55.6355	0.350181
500	56889	TM9SF3	1	No Silence	2	TFT|TAS102	Multidrug		63	10	96518110	96587452	69343	1377	1628	0	0	5	13.0241	36	37.7633	0
501	9939	RBM8A	1	No Silence	0		Non-respondent	13	163	1	145921556	145927678	6123	525	0	1	14	10			52.5714
502	83998	REG4	1	No Silence	1	Irinotecan	Irinotecan	4	75	1	119794017	119811580	17564	477	910	0	0	2	0.156609	4	51.5723	0
504	2706	GJB2	1	No Silence	6	Cisplatin|5FU|Bleomycin|Etoposide|Vinblastine|TAS102	Multidrug	11	847	13	20187463	20192938	5476	681	454.6	7	1	3	5.51873	25	52.1292	0
506	9965	FGF19	1	No Silence	0		Non-respondent	11	152	11	69698238	69704022	5785	651	910	0	1	2	0.0803304	0	64.6697	0.0740741
507	54996	MTARC2	0	No Silence	1	MitomycinC	MitomycinC	9	46	1	220748225	220784815	36591	1008	4200	0	0	6			54.2659	0
508	57149	LYRM1	1	No Silence	1	Etoposide	DNA strand break agent	2	17	16	20899868	20925006	25139	369	1628	0	0	2	10.1876	36	46.0705	0.0327869
509	196410	METTL7B	1	No Silence	0		Non-respondent	2	25	12	55681736	55684611	2876	585	1628	0	0	2	3.3427	10	56.2393	0
512	80011	FAM192A	1	No Silence	0		Non-respondent	6	47	16	57152466	57186116	33651	765	910	0	0	7	11.6576	36	48.366	0.397638
513	79152	FA2H	1	No Silence	0		Non-respondent	6	50	16	74712955	74774831	61877	843	4200	1	0	5	5.57745	23	57.1767	0.0806452
515	10463	SLC30A9	1	Not Found	0		Non-respondent	9	48	4	41990502	42090461	99960	1707	1628	1	0	7	11.3062	36	41.8864	0.0158451
516	54575	UGT1A10	0	Silenced	4	MitomycinC|Carmustine|Irinotecan|Vinblastine	Multidrug	8	80	2	233636448	233773300	136853	1593	0	0	0	2	0.0868511	3	47.7087	0.0113208
517	90952	ESAM	1	No Silence	0		Non-respondent	10	32	11	124752583	124762290	9708	1173	454.6	1	1	4	10.7315	36	59.4203	0.235897
518	55181	SMG8	1	Silenced	0		Non-respondent	3	36	17	59209400	59215239	5840	1929	910	1	1	8	8.87741	36	44.9974	0.198789
519	9245	GCNT3	1	Silenced	2	Irinotecan|6mercaptopurine	Multidrug		28	15	59594875	59640239	45365	1317	1628	0	0	3	3.04211	12	47.7601	0.0182648
520	338382	RAB7B	1	No Silence	2	Etoposide|Irinotecan	Multidrug	10	32	1	205976740	206003461	26722	600	0	0	0	1			51.6667
521	85313	PPIL4	1	Silenced	3	Cisplatin|Carboplatin|MitomycinC	Multidrug	3	75	6	149504495	149546043	41549	1479	4200	0	0	10	10.1791	36	39.1481	0.213415
522	131177	FAM3D	1	No Silence	3	Doxorubicin|5FU|Bleomycin	Multidrug	1	19	3	58633946	58666834	32889	675	1628	0	0	2	2.84337	11	52.2963	0
524	55209	SETD5	1	Not Found	2	Bleomycin|TAS102	Multidrug	1	48	3	9397615	9479240	81626	2775	454.6	1	0	9	12.684	36	50.955	0.594798
525	58500	ZNF250	1	Not Found	2	TFT|Bleomycin	Multidrug	1	31	8	144876497	144902168	25672	1533	1628	0	0	4	8.97727	36	52.8376	0.0517857
526	92667	C20orf72	1	Silenced	1	Cisplatin	Cisplatin	5	44	20	17969018	17991122	22105	1035	910	1	0	3			44.2512	0.0668605
527	51271	UBAP1	1	Silenced	1	Vinblastine	Vinblastine	9	64	9	34179005	34252523	73519	1509	454.6	1	0	8	10.8053	36	47.9125	0.213781
528	63924	CIDEC	1	No Silence	0		Non-respondent	9	49	3	9866711	9880255	13545	717	454.6	1	0	4	5.09583	20	57.4616	0.125
530	754	PTTG1IP	1	No Silence	0		Non-respondent	9	53	21	44849585	44873903	24319	543	454.6	0	0	6	13.5408	36	56.7219	0.144444
531	1831	TSC22D3	1	No Silence	1	Doxorubicin	Doxorubicin	1	89	X	107713221	107777342	64122	234	910	0	0	13			56.4103	0.21
532	22937	SCAP	1	No Silence	2	Paclitaxel|Carboplatin	Multidrug	6	87	3	47413681	47477126	63446	2718	454.6	0	6	11	12.1224	36	63.613	0.164973
533	2114	ETS2	1	Silenced	1	Cisplatin	DNA strand break agent	12	139	21	38805183	38824955	19773	1410	910	0	4	4	12.9013	36	52.9787	0.0788913
534	5653	KLK6	1	No Silence	1	EdU	EdU	8	119	19	50958631	50969673	11043	735	910	0	1	3	2.11934	12	56.5986	0.00819672
535	2108	ETFA	1	No Silence	3	MitomycinC|Carmustine|Irinotecan	Multidrug	9	131	15	76188555	76311730	123176	1002	4200	1	0	7	11.4605	36	45.2096	0.027027
537	133957	CCDC127	0	No Silence	1	6mercaptopurine	6mercaptopurine		13	5	196868	218153	21286	783	454.6	0	0	2	10.0104	36	48.2759	0.0653846
538	958	CD40	1	No Silence	5	Carboplatin|Bleomycin|Etoposide|Irinotecan|TAS102	DNA strand break agent	17	614	20	46118271	46129863	11593	834	454.6	1	0	6	9.86086	36	54.4365	0.155235
539	7494	XBP1	1	No Silence	2	Paclitaxel|FdU	Multidrug	24	333	22	28794555	28800597	6043	786	454.6	1	0	5	12.1862	36	58.6514	0.468085
540	2919	CXCL1	1	Not Found	0		Non-respondent	1	293	4	73869393	73871308	1916	324	454.6	0	0	4	5.9389	25	59.5679	0.0186916
542	6165	RPL35A	1	No Silence	1	Etoposide	Etoposide	8	161	3	197950190	197956610	6421	333	1628	1	4	4	14.0138	36	47.4474	0.0636364
543	83690	CRISPLD1	1	No Silence	2	FdU|TAS102	Multidrug	1	13	8	74984505	75034558	50054	1503	1628	0	0	6	7.46583	30	43.9122	0.036
547	84126	ATRIP	0	Silenced	2	Etoposide|MitomycinC	Multidrug	4	102	3	48446710	48467645	20936	2295	454.6	0	2	8	8.47453	36	54.7277	0.241466
549	10551	AGR2	1	No Silence	4	EdU|Doxorubicin|5FU|Carboplatin	Multidrug	14	176	7	16791811	16833433	41623	528	910	1	0	4	3.1501	15	44.3182	0.0871795
552	10534	SSSCA1	1	No Silence	1	Carmustine	Carmustine	1	50	11	65570460	65573942	3483	600	910	0	0	2	9.36876	36	62.8333	0.39196
553	100533106	ZHX1-C8ORF76	1	No Silence	2	Paclitaxel|Vinblastine	DNA strand break agent	1	6	8	123226189	123274284	48096	879	0	0	0	1			43.2309
554	26269	FBXO8	1	Silenced	1	TAS102	TAS102		25	4	174236658	174283667	47010	960	1628	0	0	4	9.64807	36	41.5625	0.0188088
556	80305	TRABD	1	No Silence	2	Cisplatin|5FU	Multidrug		43	22	50185913	50199598	13686	993	1628	0	0	3	11.4592	36	64.6526	0.108179
557	7105	TSPAN6	1	No Silence	5	Cisplatin|Doxorubicin|Etoposide|Vinblastine|TAS102	DNA strand break agent	3	36	X	100627108	100639991	12884	738	910	0	0	3			41.0569	0
560	8797	TNFRSF10A	1	Not Found	2	Carboplatin|Bleomycin	Multidrug	12	265	8	23190452	23225102	34651	1407	454.6	0	0	6	7.81875	34	56.0057	0.190171
561	2150	F2RL1	1	No Silence	6	Doxorubicin|Carboplatin|Etoposide|MitomycinC|Carmustine|TAS102	DNA cross linking agent	43	398	5	76818933	76835315	16383	1194	910	0	0	3	7.32996	26	48.7437	0
562	63943	FKBPL	1	No Silence	2	Cisplatin|FdU	Multidrug	2	36	6	3370071	3371655	1585	1050	4200	0	1	5	7.33953	36	55.9048	0.260745
563	57568	SIPA1L2	0	Silenced	1	TFT	TFT		61	1	232397965	232630571	232607	1599	1628	0	0	7	10.7425	36	55.4722	0.238095
564	1628	DBP	1	No Silence	2	Paclitaxel|Cisplatin	Multidrug	6	46	19	48630030	48637379	7350	978	910	0	0	4	8.34639	36	69.9387	0.664615
565	622	BDH1	0	Silenced	0		Non-respondent	2	41	3	2835	53621	50787	1032	4200	0	0	4	9.39048	36	57.3643	0
566	79714	CCDC51	1	No Silence	3	Doxorubicin|Irinotecan|6mercaptopurine	Multidrug	8	28	3	48432164	48440456	8293	1143	910	0	0	3	8.59622	36	57.2178	0.145985
567	90693	CCDC126	1	No Silence	1	Carboplatin	Carboplatin		12	7	23597382	23644708	47327	342	910	0	0	3	8.43242	36	41.2281	0.128571
568	55905	RNF114	1	Silenced	2	Paclitaxel|Vinblastine	Multidrug	3	73	20	49936336	49953885	17550	687	454.6	0	1	5	11.5281	36	55.1674	0
570	10016	PDCD6	1	No Silence	2	Bleomycin|Irinotecan	Multidrug	34	164	5	271621	314974	43354	576	0	0	7	7	11.3484	36	56.9444	0.0471204
571	5265	SERPINA1	1	Silenced	3	Carboplatin|Carmustine|Vinblastine	Multidrug	9	726	14	1493319	1507265	13947	1257	1628	3	3	16	8.67295	36	52.0286	0.0215311
573	29911	HOOK2	1	Silenced	2	FdU|TAS102	Multidrug	13	48	19	12763003	12872740	109738	2154	1628	0	6	4	10.971	36	61.792	0.307371
574	51316	PLAC8	0	No Silence	1	Carboplatin	Carboplatin		44	4	83090048	83137075	47028	348	454.6	0	0	4	5.41899	22	52.0115	0.00869565
575	175	AGA	1	Silenced	5	Cisplatin|EdU|Etoposide|Irinotecan|6mercaptopurine	Multidrug	8	66	4	177430774	177442437	11664	1041	4200	1	0	4	9.11027	36	46.3016	0.0260116
576	201158	FAM18B2	0	No Silence	2	Doxorubicin|Etoposide	Multidrug		11	17	15502264	15563595	61332	831	91	0	0	7			49.0975	0.105072
577	677	ZFP36L1	1	Silenced	5	Paclitaxel|Cisplatin|5FU|Irinotecan|TAS102	Multidrug	34	72	14	68787660	68796253	8594	1017	454.6	0	1	5	14.3553	36	63.6185	0.221893
578	30	ACAA1	1	No Silence	3	Cisplatin|5FU|Irinotecan	Multidrug	8	66	3	38103129	38137242	34114	1275	4200	0	0	7	11.2968	36	60.1569	0.0330189
579	5440	POLR2K	0	No Silence	1	TFT	TFT	4	134	8	100150623	100154003	3381	177	1628	0	6	2	10.328	36	38.9831	0.119403
580	8417	STX7	0	Silenced	3	Paclitaxel|Carboplatin|Bleomycin	Multidrug	21	94	6	132445867	132513198	67332	786	1628	0	1	8	11.8256	36	44.0204	0.249042
581	114569	MAL2	1	No Silence	3	FdU|Carboplatin|Carmustine	Multidrug	2	47	8	119165034	119245673	80640	531	454.6	0	0	3	5.83029	20	52.919
582	51008	ASCC1	1	Silenced	1	Etoposide	Etoposide	6	54	10	72096032	72217134	121103	1074	1628	2	1	5	9.94193	36	43.9479	0.0375
584	26256	CABYR	1	Silenced	1	Irinotecan	Irinotecan	6	32	18	24138987	24161600	22614	1140	324.5	0	0	4	5.03672	20	45.0877	0.446247
585	113655	MFSD3	1	No Silence	1	Carboplatin	Carboplatin	1	15	8	144509070	144511213	2144	1239	4200	0	0	1	9.61131	36	67.958	0.0169903
586	2872	MKNK2	1	No Silence	2	Paclitaxel|Irinotecan	Multidrug	9	52	19	2037465	2051244	13780	477	1628	0	0	9	13.3463	36	63.522	0.126882
587	51162	EGFL7	1	No Silence	3	Carmustine|Irinotecan|6mercaptopurine	Multidrug	3	105	9	136658856	136672678	13823	822	910	0	0	4	11.2931	36	66.4234	0.0695971
589	928	CD9	0	Silenced	3	Paclitaxel|FdU|Bleomycin	Multidrug	8	267	12	6199715	6238271	38557	687	910	0	4	5	13.2145	36	51.2373	0
590	55007	FAM118A	0	Silenced	1	MitomycinC	MitomycinC	2	19	22	45308968	45341955	32988	1074	324.5	0	0	4	10.4841	36	53.0726	0.0784314
591	115286	SLC25A26	1	No Silence	1	Doxorubicin	Doxorubicin	8	23	3	110410	365012	254603	561	1628	1	0	3	8.60491	36	49.9109	0
592	1349	COX7B	1	No Silence	1	Cisplatin	Cisplatin	4	25	X	77899440	77907376	7937	243	324.5	1	1	2			44.0329	0.1125
593	79641	ROGDI	1	Silenced	2	Bleomycin|TAS102	Multidrug	5	28	16	4796968	4802880	5913	864	910	1	2	3	10.6465	36	62.963	0.00696864
594	79269	DCAF10	1	No Silence	0		Non-respondent	2	33	9	37800554	37867666	67113	777	454.6	0	0	9	10.6517	36	45.045	0.234347
596	4116	MAGOH	1	No Silence	0		Non-respondent	11	102	1	53226900	53238518	11619	441	1628	0	9	3	9.63516	36	42.4036	0
598	6902	TBCA	1	No Silence	2	Paclitaxel|EdU	Multidrug	3	50	5	77691166	77868780	177615	327	1628	0	0	2	11.4767	36	41.896	0
600	25932	CLIC4	0	No Silence	1	Doxorubicin	Doxorubicin	17	106	1	24745382	24844321	98940	762	1628	0	0	6	13.1368	36	43.7008	0.0237154
601	3985	LIMK2	1	No Silence	2	FdU|Irinotecan	DNA cross linking agent	10	89	22	31212239	31280080	67842	2061	1628	0	0	7	11.3308	36	56.623	0.107872
602	9545	RAB3D	1	No Silence	1	6mercaptopurine	6mercaptopurine	6	49	19	11322068	11346270	24203	660	1628	0	0	3	10.1485	36	58.4848	0.136986
603	29789	OLA1	1	Silenced	3	EdU|Carboplatin|6mercaptopurine	Multidrug	7	114	2	174072447	174248599	176153	1191	4200	0	0	9	10.8764	36	39.4626	0.0408654
604	3397	ID1	1	No Silence	3	Paclitaxel|Cisplatin|Carboplatin	Multidrug	6	307	20	31605283	31606515	1233	468	454.6	0	0	4	11.498	36	67.3077	0.0387097
605	2171	FABP5	0	No Silence	2	Carboplatin|Etoposide	Multidrug	8	170	8	81280536	81284777	4242	408	910	0	0	4	7.89561	34	43.6275	0
610	79833	GEMIN6	1	No Silence	3	Carmustine|Irinotecan|6mercaptopurine	Multidrug	11	55	2	38751534	38785002	33469	504	454.6	0	6	4	8.25489	36	45.8333	0.00598802
611	5621	PRNP	1	No Silence	2	Doxorubicin|Carboplatin	Multidrug	30	844	20	4686350	4701590	15241	762	324.5	7	2	6	12.5313	36	58.399	0.363636
612	112869	CCDC101	1	No Silence	2	Cisplatin|Doxorubicin	DNA cross linking agent	12	62	16	28553915	28591790	37876	882	1628	0	4	2			58.39	0.122867
614	760	CA2	0	No Silence	4	Paclitaxel|TFT|Carmustine|Vinblastine	Multidrug	9	259	8	85463968	85481493	17526	783	1628	1	0	3	8.71134	35	49.553	0
615	3202	HOXA5	1	No Silence	5	Cisplatin|EdU|Carboplatin|Vinblastine|TAS102	Multidrug	13	119	7	27141052	27143681	2630	813	454.6	0	0	2	8.05899	25	62.3616	0.459259
618	3315	HSPB1	0	No Silence	1	Carboplatin	Carboplatin	19	750	7	76302673	76304295	1623	618	910	2	1	15	14.4791	36	68.123	0.185366
619	55860	ACTR10	1	Silenced	2	Carmustine|Vinblastine	Multidrug	1	44	14	58200080	58235636	35557	1254	1628	0	0	5	11.1765	36	42.4242	0.0359712
620	27166	PRELID1	1	No Silence	0		Non-respondent	17	28	5	177303799	177306949	3151	660	1628	0	0	8	10.0722	36	54.697	0
621	653784	MZT2A	1	No Silence	0		Non-respondent	4	24	2	131464900	131492743	27844	366	454.6	0	0	6	9.84436	36	68.0328	0.607595
622	708	C1QBP	1	No Silence	3	5FU|Etoposide|MitomycinC	Multidrug	30	332	17	5432777	5448830	16054	849	910	1	6	8	10.5778	36	54.5347	0.14539
623	80346	REEP4	1	No Silence	0		Non-respondent	4	41	8	22138020	22141951	3932	774	1628	0	0	5	9.42123	36	60.3359	0.241245
624	5725	PTBP1	0	Not Found	3	Paclitaxel|Cisplatin|Carmustine	Multidrug	11	415	19	797075	812327	15253	1674	1628	0	3	11	13.2427	36	60.454	0.070018
626	10007	GNPDA1	1	Silenced	3	FdU|Doxorubicin|Carmustine	Multidrug	6	46	5	141991749	142013041	21293	870	4200	0	0	6	10.4399	36	51.0345	0.0482759
627	115290	FBXO17	1	No Silence	4	Paclitaxel|TFT|Doxorubicin|MitomycinC	Multidrug	3	39	19	351073	385414	34342	837	0	0	1	1	6.84548	32	64.7551
628	54509	RHOF	0	No Silence	3	Doxorubicin|MitomycinC|TAS102	Multidrug	1	32	12	121777754	121803403	25650	513	1628	0	0	2	5.26542	19	64.5224	0.0331754
629	98	ACYP2	1	No Silence	1	Carboplatin	Carboplatin	2	56	2	53970838	54305300	334463	300	4200	0	0	4	8.59458	36	45.3333	0
630	23353	SUN1	1	No Silence	3	Doxorubicin|Bleomycin|6mercaptopurine	Multidrug	9	93	7	816615	896435	79821	774	1628	0	0	9	13.2427	36	53.4884	0.120123
631	51026	GOLT1B	1	No Silence	1	Cisplatin	Cisplatin	3	38	12	21501781	21518408	16628	417	1628	0	0	4	10.5146	36	36.6906	0
634	333	APLP1	1	No Silence	1	TFT	TFT	11	62	19	35867899	35879792	11894	1953	910	0	0	4	7.71267	33	63.8505	0.364055
635	81606	LBH	1	No Silence	5	Cisplatin|TFT|Carboplatin|MitomycinC|Carmustine	Multidrug	7	39	2	30231534	30323730	92197	384	454.6	0	0	6	11.3449	36	56.25	0.630631
636	4909	NTF4	1	No Silence	1	Vinblastine	Vinblastine	1	71	19	49061066	49065076	4011	633	0	1	1	2	0.643374	10	65.5608	0.592308
637	7485	WRB	1	No Silence	4	Doxorubicin|5FU|Bleomycin|TAS102	Multidrug	8	27	21	39377698	39428528	50831	525	1368	0	0	4	9.95637	36	50.2857	0
638	84898	PLXDC2	1	Silenced	2	FdU|Etoposide	Multidrug	1	35	10	19816239	20289856	473618	1443	910	0	0	5	11.4997	36	47.6784	0.0623819
640	10874	NMU	1	Silenced	2	Doxorubicin|Carboplatin	Multidrug	4	53	4	55595229	55636698	41470	525	324.5	0	0	3	1.53945	5	49.3333	0.0344828
642	130617	ZFAND2B	1	No Silence	3	Bleomycin|MitomycinC|Carmustine	Multidrug	6	28	2	219195237	219209651	14415	774	1628	0	1	5	10.9072	36	57.2351	0.400778
643	25988	HINFP	0	Silenced	4	5FU|Carboplatin|Bleomycin|Etoposide	Multidrug	24	32	11	119121580	119136059	14480	1554	1628	0	0	4	10.0974	36	54.5689	0.212766
644	3705	ITPK1	1	No Silence	2	EdU|Vinblastine	Multidrug	5	42	14	51476	230882	179407	1245	1628	0	0	5	12.0473	36	61.0442	0
645	8799	PEX11B	1	No Silence	1	Bleomycin	Bleomycin	11	56	1	145911350	145918717	7368	780	1628	1	0	3	10.4243	36	54.8718	0.046332
646	56650	CLDND1	1	No Silence	1	EdU	EdU	1	27	3	98497912	98523066	25155	762	454.6	0	0	8	11.5263	36	44.6194	0.00362319
647	84726	PRRC2B	1	No Silence	1	Carmustine	Carmustine	1	91	9	131373636	131500197	126562	981	0	0	0	8	13.7539	36	61.5698
652	55032	SLC35A5	0	No Silence	1	Vinblastine	Vinblastine	3	22	3	112561709	112585579	23871	1275	1628	0	0	7	10.0574	36	41.5686	0.0400943
653	8607	RUVBL1	1	Silenced	1	TAS102	TAS102	26	391	3	128064778	128153914	89137	1371	1628	0	22	13	10.0117	36	51.2764	0.0328947
654	4709	NDUFB3	0	No Silence	1	Doxorubicin	Doxorubicin	4	31	2	201071433	201085750	14318	297	910	1	2	2	9.94881	36	42.7609	0.102041
657	6274	S100A3	1	No Silence	1	MitomycinC	MitomycinC	4	35	1	153547329	153549258	1930	306	454.6	0	0	1	5.31312	20	58.1699	0
659	3417	IDH1	1	Silenced	3	5FU|Bleomycin|Vinblastine	Multidrug	10	943	2	208236229	208266074	29846	1245	1628	1	1	9	11.0321	36	44.498	0.00241546
660	9878	TOX4	1	No Silence	2	Doxorubicin|Irinotecan	Multidrug	4	73	14	21476597	21499175	22579	1866	1628	0	3	7	10.9197	36	51.179	0.589372
661	5899	RALB	1	No Silence	1	Vinblastine	Vinblastine	18	82	2	120240064	120294710	54647	621	1628	0	0	5	11.3301	36	47.9871	0.0877193
663	1066	CES1	1	Not Found	0		Non-respondent	18	133	16	26724	57055	30332	1701	1628	1	0	9	10.3038	34	52.7925	0.00880282
665	5716	PSMD10	1	No Silence	0		Non-respondent	21	177	X	108084207	108091549	7343	681	4200	0	2	5			47.1366	0
666	1317	SLC31A1	1	No Silence	2	FdU|Etoposide	Multidrug	15	103	9	113221544	113264492	42949	573	1628	1	0	6	10.1036	36	48.5166	0.131579
667	2305	FOXM1	1	Silenced	1	TFT	DNA cross linking agent	16	644	12	2857680	2877174	19495	2292	1368	0	1	9	3.82386	9	55.5846	0.424469
668	138050	HGSNAT	0	Silenced	1	TAS102	TAS102	4	35	8	43140464	43202855	62392	621	1628	2	0	7	12.3091	36	54.2673	0.0708899
669	5743	PTGS2	1	Silenced	3	Bleomycin|Irinotecan|TAS102	Multidrug	11	2295	1	186671791	186680922	9132	1815	1628	0	1	6	7.6916	33	44.8485	0.00331126
670	51203	NUSAP1	1	Silenced	3	FdU|EdU|Irinotecan	Multidrug	6	96	15	41320794	41381050	60257	1323	454.6	0	0	12	6.69254	36	45.1247	0.526077
671	3340	NDST1	0	No Silence	2	Etoposide|MitomycinC	Multidrug	5	43	5	150485818	150558211	72394	1671	910	1	0	5	12.419	36	60.8019	0.00907029
673	7879	RAB7A	1	No Silence	1	EdU	EdU	31	323	3	128693669	128825942	132274	696	1628	1	1	8	13.3947	36	50.2874	0.00483092
674	55352	C17orf79	1	No Silence	4	Carboplatin|Etoposide|MitomycinC|6mercaptopurine	Multidrug	7	35	17	31851871	31859291	7421	555	324.5	0	2	3			57.2973	0.706522
675	26575	RGS17	1	No Silence	6	Paclitaxel|Cisplatin|TFT|FdU|Doxorubicin|Carboplatin	Multidrug	1	41	6	153004459	153131282	126824	633	1628	0	0	2	6.80377	33	42.1801	0.157143
677	92399	MRRF	1	No Silence	6	Cisplatin|FdU|Carboplatin|MitomycinC|Irinotecan|Vinblastine	Multidrug	3	39	9	122264603	122331337	66735	789	4200	0	0	6	10.4112	36	46.0076	0.0687023
678	11082	ESM1	0	No Silence	0		Non-respondent	7	167	5	54977867	55022671	44805	555	454.6	0	0	4	3.96874	12	54.2342	0.0217391
679	25895	METTL21B	1	No Silence	0		Non-respondent	12	17	12	57771492	57782541	11050	681	1628	0	0	4			59.3245	0.0929204
680	6883	TAF12	1	No Silence	1	FdU	FdU	19	92	1	28587829	28648291	60463	486	1628	0	20	4	9.56633	36	48.7654	0.279503
681	22901	ARSG	1	No Silence	3	Doxorubicin|Etoposide|MitomycinC	Multidrug	8	27	17	68259182	68422731	163550	1578	4200	1	0	2	7.07026	36	55.1331	0
683	9325	TRIP4	1	Silenced	3	Doxorubicin|5FU|Carmustine	Multidrug	24	66	15	64387748	64455303	67556	1746	1628	2	1	3	10.0201	36	46.2772	0.0826162
686	64760	FAM160B2	1	No Silence	1	MitomycinC	MitomycinC		19	8	22089150	22104911	15762	1038	910	0	0	6	12.3152	36	61.5607	0.0928668
687	3576	IL8	1	No Silence	1	Carboplatin	Carboplatin	26	2452	4	73740519	73743716	3198	300	454.6	0	0	7			46	0
689	64327	LMBR1	1	Silenced	2	Etoposide|Irinotecan	Multidrug	1	51	7	156668946	156893216	224271	1473	1628	7	0	6	10.5558	36	42.091	0.0225989
690	5552	SRGN	1	No Silence	3	Doxorubicin|6mercaptopurine|Vinblastine	Multidrug	5	73	10	69088103	69104805	16703	477	324.5	0	0	1	11.0937	36	48.4277	0.189873
691	10726	NUDC	1	Silenced	0		Non-respondent	7	156	1	26900238	26946871	46634	996	1628	0	1	10	12.2292	36	55.5221	0.404834
692	7296	TXNRD1	1	Silenced	3	Doxorubicin|5FU|Etoposide	DNA strand break agent	7	197	12	104215779	104350307	134529	1500	4200	0	0	13	11.9581	36	44.9333	0
693	5564	PRKAB1	1	No Silence	2	Carboplatin|TAS102	Multidrug	7	193	12	119667864	119681624	13761	813	1628	0	1	9	10.574	36	54.6125	0.233333
696	79669	C3orf52	1	Not Found	4	Cisplatin|TFT|Bleomycin|Carmustine	DNA cross linking agent	2	17	3	112086335	112131004	44670	453	324.5	1	0	3	6.14143	29	41.0596	0.128
698	6187	RPS2	1	No Silence	1	Carboplatin	Carboplatin	10	268	16	28206	30989	2784	882	4200	0	4	17	14.6834	36	61.7914	0.180887
700	10456	HAX1	1	No Silence	1	TAS102	TAS102	17	236	1	154272355	154275875	3521	840	454.6	1	3	10	11.3722	36	53.8095	0.418118
702	50862	RNF141	1	No Silence	0		Non-respondent	3	17	11	10511673	10541230	29558	693	1628	0	0	2	10.9344	36	44.8773	0.0956522
704	3046	HBE1	1	No Silence	1	Paclitaxel	Paclitaxel	3	106	11	5268345	5505652	237308	444	454.6	0	0	2	2.65182	1	52.9279	0
705	997	CDC34	1	No Silence	5	Paclitaxel|Doxorubicin|Etoposide|Vinblastine|TAS102	Microtubule inhibitor	11	206	19	531760	542092	10333	711	1628	0	2	3	10.8584	36	62.5879	0.15678
706	56521	DNAJC12	1	No Silence	1	FdU	FdU	2	32	10	67796669	67838188	41520	597	910	1	0	4	7.37184	32	45.5611	0.207071
707	58472	SQRDL	0	No Silence	2	Cisplatin|MitomycinC	Multidrug	3	63	15	45631148	45691281	60134	1353	1628	1	0	5			49.5196	0
708	2230	FDX1	1	No Silence	2	MitomycinC|6mercaptopurine	Multidrug	5	58	11	110429948	110464884	34937	555	4200	0	0	5	9.56221	36	54.5946	0.108696
711	126282	TNFAIP8L1	1	No Silence	3	Cisplatin|5FU|Irinotecan	Multidrug	2	33	19	4639516	4655568	16053	561	910	0	0	1	9.39125	36	67.7362	0
712	3491	CYR61	1	No Silence	5	Paclitaxel|Cisplatin|FdU|MitomycinC|Carmustine	Multidrug	11	316	1	85580761	85584589	3829	1146	910	0	2	5	13.0304	36	55.6719	0.00524934
713	63933	CCDC90A	1	No Silence	2	Doxorubicin|Vinblastine	Multidrug	6	25	6	13786557	13814568	28012	1080	1628	0	0	3			55.2778	0.0473538
714	51650	MRPS33	1	No Silence	0		Non-respondent		40	7	141002610	141015228	12619	321	910	0	2	3	9.68543	36	44.5483	0.25
715	57045	TWSG1	1	No Silence	1	Vinblastine	Vinblastine	7	35	18	9334767	9402420	67654	672	910	0	2	5	10.5855	36	45.5357	0.0313901
718	9141	PDCD5	1	No Silence	1	TAS102	TAS102	13	126	19	32581190	32587453	6264	378	1628	0	0	7	11.2647	36	44.709	0.178295
719	25972	UNC50	1	No Silence	0		Non-respondent	1	22	2	98608579	98618515	9937	780	1628	0	0	8	10.5421	36	42.1795	0
721	7347	UCHL3	1	Silenced	2	Irinotecan|TAS102	Multidrug	9	107	13	75549483	75606020	56538	693	1628	0	0	6	9.08803	36	41.4141	0.119522
722	116151	FAM210B	1	No Silence	0		Non-respondent	5	19	20	56358974	56368663	9690	579	1628	0	0	4	11.8113	36	57.513	0.0833333
724	10169	SERF2	1	No Silence	2	Carmustine|6mercaptopurine	Multidrug	1	32	15	43777087	43804427	27341	297	1628	0	0	2	11.3148	36	60.2694	0.435294
725	26065	LSM14A	0	Silenced	2	EdU|Carboplatin	Multidrug	11	91	19	20188	77063	56876	1392	0	0	0	12	12.2546	36	47.9167	0.434125
727	1802	DPH2	1	No Silence	1	Vinblastine	Microtubule inhibitor	3	34	1	43970000	43973369	3370	1470	1628	1	0	7	9.90038	36	61.0884	0.0920245
729	10148	EBI3	1	No Silence	1	EdU	EdU	2	85	19	4229523	4237528	8006	690	454.6	0	1	2	5.55551	27	64.3478	0.00436681
730	3241	HPCAL1	1	No Silence	0		Non-respondent	1	55	2	10302889	10427617	124729	582	1628	0	0	4	10.9299	36	59.4502	0.0414508
732	5894	RAF1	1	Silenced	3	Paclitaxel|Cisplatin|TFT	Multidrug	17	682	3	12582101	12664201	82101	1947	1628	3	12	8	11.6132	36	48.6903	0.170659
733	64766	S100PBP	1	Silenced	1	Carmustine	Carmustine	5	17	1	32816767	32858875	42109	1227	91	0	0	5	10.5641	36	45.2323	0.578431
734	54849	DEF8	1	No Silence	1	FdU	FdU		17	16	89948697	89968060	19364	594	910	0	0	8	11.7268	36	60.101	0.0800781
736	64853	AIDA	1	Silenced	1	FdU	FdU	2	28	1	222668013	222713210	45198	921	454.6	0	0	7	9.41316	36	40.9338	0.127451
737	8721	EDF1	0	No Silence	2	FdU|Etoposide	Multidrug	9	69	9	136862119	136866308	4190	447	1628	0	0	5	12.7825	36	57.9418	0.452703
738	6227	RPS21	1	No Silence	1	Carboplatin	Carboplatin	6	110	20	62387103	62388520	1418	246	1628	0	3	5	13.0213	36	54.065	0
739	84649	DGAT2	1	Silenced	3	5FU|Bleomycin|Vinblastine	DNA cross linking agent	14	53	11	75759512	75801535	42024	1167	1628	0	1	6	8.57542	36	57.0694	0.0180412
740	4488	MSX2	0	No Silence	7	Paclitaxel|TFT|Doxorubicin|5FU|MitomycinC|Carmustine|TAS102	Core	6	108	5	174724582	174730896	6315	804	324.5	3	0	5	5.67516	23	62.8109	0.535581
741	7035	TFPI	1	No Silence	1	TFT	TFT	5	264	2	187464230	187565760	101531	756	910	0	1	3	10.7435	36	39.2857	0.0263158
742	9456	HOMER1	1	Silenced	2	Doxorubicin|5FU	Antimetabolite	3	98	5	79372636	79514134	141499	1065	910	0	0	6	7.81614	35	42.3474	0.254237
744	79877	DCAKD	1	No Silence	2	EdU|Vinblastine	Multidrug		42	17	45023338	45061131	37794	696	4200	0	0	3	10.4869	36	60.0575	0
745	4793	NFKBIB	1	No Silence	2	Cisplatin|TFT	Multidrug	1	100	19	309372	318565	9194	1071	4200	0	6	6	10.1826	36	65.9197	0.191136
746	64223	MLST8	1	No Silence	4	Paclitaxel|Cisplatin|Carmustine|Irinotecan	Multidrug	9	106	16	2204248	2209453	5206	984	1628	0	6	10	9.30173	36	63.1098	0.0122324
747	22934	RPIA	1	Silenced	1	FdU	FdU	3	48	2	88691673	88750929	59257	714	4200	1	0	4	9.51249	36	52.1008	0.186495
748	131601	TPRA1	1	No Silence	0		Non-respondent	1	19	3	127571232	127598267	27036	720	1628	0	0	4	10.888	36	58.75	0
749	726	CAPN5	0	No Silence	1	Cisplatin	Microtubule inhibitor	1	52	11	77066961	77126155	59195	1923	1628	1	0	4	10.2544	36	60.6344	0.0411765
751	79716	NPEPL1	1	No Silence	1	Vinblastine	Vinblastine		23	20	58689131	58719238	30108	1236	4200	0	0	6	6.45596	36	62.055	0
753	51193	ZNF639	1	Not Found	3	Carboplatin|MitomycinC|Carmustine	Microtubule inhibitor	14	28	3	179323031	179338583	15553	1458	1628	0	0	6	10.1224	36	37.5171	0.14433
754	26031	OSBPL3	1	Silenced	2	TFT|TAS102	Antimetabolite	6	76	7	24796540	24981634	185095	2664	1628	0	0	7	9.13699	36	46.6967	0.130778
755	92912	UBE2Q2	1	Silenced	1	Etoposide	Etoposide	3	29	15	75843307	75901078	57772	1128	910	0	0	5	10.7825	36	43.3511	0.136
757	8724	SNX3	1	No Silence	1	EdU	EdU	22	79	6	108211222	108261246	50025	489	1628	0	0	9	12.7458	36	47.2393	0.00617284
758	10312	TCIRG1	1	Silenced	3	TFT|FdU|TAS102	Multidrug	2	91	11	68039025	68050895	11871	2493	1628	1	0	8	12.6482	36	64.9418	0.0590361
759	6038	RNASE4	1	No Silence	2	Doxorubicin|Etoposide	Multidrug	4	25	14	20684560	20701216	16657	444	0	0	0	5			53.1532
760	25941	TPGS2	1	No Silence	3	Cisplatin|Bleomycin|Carmustine	Multidrug	1	18	18	36777647	36829216	51570	723	910	0	0	6	10.8231	36	49.5159	0.213333
764	51377	UCHL5	1	Not Found	3	Cisplatin|Carboplatin|MitomycinC	Multidrug	21	156	1	193012250	193060080	47831	987	1628	0	0	7	10.0736	36	39.5137	0.0788043
765	221302	ZUFSP	1	Not Found	4	Paclitaxel|FdU|EdU|Doxorubicin	Multidrug	3	23	6	116635618	116668794	33177	1737	1628	0	0	4			38.0541	0.0761246
766	309	ANXA6	1	Silenced	1	TAS102	TAS102	11	167	5	151100706	151157815	57110	2022	1628	0	0	8	13.4155	36	53.6597	0.0163447
767	91801	ALKBH8	1	No Silence	2	FdU|Carboplatin	Multidrug	13	27	11	107502727	107565742	63016	717	1628	1	0	3	8.60768	36	39.47	0.106447
768	200014	CC2D1B	1	Silenced	0		Non-respondent	3	28	1	52345723	52366205	20483	1599	1628	0	0	7	11.1476	36	57.9112	0.463869
769	133619	PRRC1	1	Silenced	3	Etoposide|Carmustine|Vinblastine	Multidrug	1	36	5	127517640	127555085	37446	1335	910	0	0	10	11.2289	36	48.9888	0.424569
770	23635	SSBP2	1	Silenced	3	Paclitaxel|5FU|Bleomycin	Multidrug	1	52	5	81412804	81751797	338994	1086	910	0	0	8	10.8285	36	49.0792	0.698061
777	53947	A4GALT	1	No Silence	3	Etoposide|Irinotecan|Vinblastine	Multidrug	3	54	22	42692121	42721298	29178	1062	1628	3	0	6	10.8187	36	63.6535	0.0733945
778	23633	KPNA6	0	Silenced	2	Bleomycin|Irinotecan	Multidrug	4	173	1	32108056	32176563	68508	1611	1628	0	2	6	12.0302	36	49.162	0.0794824
779	7004	TEAD4	1	No Silence	1	6mercaptopurine	6mercaptopurine	5	120	12	2959330	3040676	81347	1086	910	0	2	4	8.63339	35	57.8269	0.195853
781	4942	OAT	1	Silenced	3	MitomycinC|Carmustine|Irinotecan	Multidrug	6	138	10	124397303	124418976	21674	1320	4200	1	0	7	12.1527	36	45.1515	0.0113895
784	653121	ZBTB8A	1	Silenced	4	Doxorubicin|Etoposide|6mercaptopurine|TAS102	Multidrug	6	21	1	32539427	32605941	66515	1326	0	0	0	7			43.0618	0.272109
785	28974	C19orf53	1	Silenced	2	Bleomycin|MitomycinC	Multidrug		28	19	13774456	13778773	4318	300	454.6	0	0	3	10.783	36	58	0.69697
786	6341	SCO1	1	Silenced	2	Paclitaxel|FdU	Multidrug	5	76	17	10672474	10698375	25902	906	1628	1	0	4	9.72466	36	51.9868	0.136213
787	55342	STRBP	0	Silenced	0		Non-respondent	2	88	9	123109500	123268586	159087	2019	910	0	0	6	9.37489	36	43.7345	0.139881
788	51639	SF3B14	1	No Silence	4	FdU|Carboplatin|Bleomycin|Etoposide	Multidrug	7	112	2	24067586	24076373	8788	378	1628	0	7	4			40.4762	0.016
789	122786	FRMD6	1	Silenced	2	Bleomycin|Etoposide	Multidrug	3	50	14	51489100	51730727	241628	1845	910	0	0	8	10.6015	35	48.0217	0.226688
790	54984	PINX1	1	Silenced	1	Paclitaxel	Paclitaxel	24	104	8	2507376	2582240	74865	987	0	0	0	4	7.98946	36	50.6586	0.522727
791	84707	BEX2	1	No Silence	0		Non-respondent	3	37	X	103309346	103311007	1662	387	91	0	0	2			48.3204	0.4625
793	84876	ORAI1	1	No Silence	4	Doxorubicin|5FU|Etoposide|Vinblastine	Multidrug	12	389	12	121626509	121643218	16710	717	0	2	1	7			63.0404
794	132789	GNPDA2	1	No Silence	0		Non-respondent	3	64	4	44682200	44726588	44389	828	4200	0	0	4	9.83978	36	37.4396	0
795	90557	CCDC74A	1	No Silence	0		Non-respondent	1	15	2	131527675	131533666	5992	1137	91	0	0	5	7.80091	34	62.0053	0.613757
797	51444	RNF138	1	No Silence	6	TFT|FdU|Doxorubicin|Bleomycin|Etoposide|TAS102	Multidrug	8	53	18	32091874	32131561	39688	738	454.6	0	0	7	9.70641	36	42.1409	0.0897959
798	8504	PEX3	1	No Silence	1	Carboplatin	Carboplatin	11	72	6	143450805	143490616	39812	1122	1628	2	1	3	9.16482	36	40.7308	0.0134048
799	26959	HBP1	1	Not Found	2	MitomycinC|Carmustine	Multidrug	3	69	7	14483	48044	33562	1545	454.6	0	0	8	11.0502	36	42.5243	0.229572
800	140564	APOBEC3D	1	Silenced	3	Paclitaxel|Cisplatin|Carmustine	Multidrug	6	59	22	39021113	39033277	12165	1161	0	0	0	0	6.99597	32	50.9044	0.00259067
801	7532	YWHAG	1	Silenced	4	Carboplatin|Bleomycin|MitomycinC|Carmustine	Multidrug	10	362	7	76326799	76358991	32193	744	1628	1	2	14	12.6645	36	57.2581	0.0931174
804	2941	GSTA4	1	No Silence	2	Carboplatin|Vinblastine	Multidrug	6	68	6	52977948	52995304	17357	669	1628	0	0	7	10.2865	36	44.3946	0
805	8310	ACOX3	1	Silenced	0		Non-respondent	1	29	4	8366282	8440723	74442	1875	4200	0	0	3	9.69643	36	56.3733	0
806	3429	IFI27	1	No Silence	0		Non-respondent	20	71	14	1219398	1231260	11863	360	454.6	0	0	3	10.6787	36	59.1667	0
807	48	ACO1	1	Silenced	4	Doxorubicin|5FU|Carboplatin|Bleomycin	Multidrug	17	110	9	32384603	32454769	70167	2670	4200	0	0	3	11.5033	36	47.4532	0
810	54149	C21orf91	1	No Silence	1	Etoposide	Etoposide		20	21	17788974	17819386	30413	891	454.6	0	0	4	6.47627	35	40.6285	0.0909091
812	26994	RNF11	1	No Silence	1	Cisplatin	Cisplatin	5	59	1	51236273	51273447	37175	465	454.6	0	1	5	12.3354	36	50.5376	0.396104
813	51428	DDX41	1	Silenced	3	FdU|Doxorubicin|Carboplatin	Multidrug	7	144	5	177511577	177516961	5385	1869	4200	1	1	9	11.3359	36	58.1059	0.132812
815	5996	RGS1	1	No Silence	1	Irinotecan	Irinotecan	8	65	1	192575763	192580024	4262	591	1628	0	0	4	9.59541	36	39.0863	0.0430622
818	7163	TPD52	0	No Silence	1	Vinblastine	Vinblastine	7	125	8	80034745	80231232	196488	555	910	0	0	10	10.4591	36	47.3874	0.172662
819	90488	C12orf23	1	No Silence	1	Etoposide	Etoposide		36	12	106955719	106978778	23060	351	454.6	0	0	1			47.2934	0.37931
821	23059	CLUAP1	1	Silenced	2	TFT|Vinblastine	Multidrug	4	31	16	3500976	3539048	38073	1206	910	0	0	5	9.87175	36	45.0249	0.300242
822	10957	PNRC1	1	No Silence	2	FdU|Carboplatin	Multidrug	1	29	6	89080751	89085160	4410	984	454.6	0	0	2	12.5525	36	57.622	0.474006
824	4223	MEOX2	1	Silenced	4	5FU|Carboplatin|Etoposide|TAS102	Multidrug	13	62	7	15611212	15686683	75472	912	454.6	0	0	4	8.03808	29	57.1272	0.503289
825	5351	PLOD1	1	Not Found	3	Cisplatin|FdU|5FU	Multidrug	8	149	1	11934205	11975538	41334	2184	910	1	0	4	12.0361	36	59.3407	0.00645995
826	140462	ASB9	1	No Silence	3	TFT|FdU|6mercaptopurine	Multidrug	3	37	X	15235288	15270467	35180	885	4200	0	1	5			52.5424	0.047619
828	9306	SOCS6	1	Silenced	0		Non-respondent	3	69	18	70289045	70330199	41155	1608	910	0	0	1	10.0846	36	48.8806	0.259813
829	8460	TPST1	1	Not Found	1	Bleomycin	DNA strand break agent	4	33	7	66205317	66420543	215227	1113	910	0	0	2	9.8268	36	45.1932	0.0567568
830	9015	TAF1A	1	Silenced	5	MitomycinC|Carmustine|Irinotecan|Vinblastine|TAS102	DNA cross linking agent	3	42	1	222557902	222589933	32032	1353	454.6	0	1	4	7.28488	36	38.5809	0.0311111
831	115353	LRRC42	1	Silenced	2	MitomycinC|Irinotecan	Multidrug		20	1	53946077	53968168	22092	1287	454.6	0	0	4	9.81453	36	48.4848	0.0957944
832	54977	SLC25A38	1	Silenced	4	5FU|Bleomycin|Etoposide|TAS102	Multidrug	3	26	3	39383370	39397351	13982	915	1628	1	0	2	10.9324	36	50.929	0
833	6574	SLC20A1	1	Silenced	2	Cisplatin|TAS102	Multidrug	3	67	2	112645939	112663825	17887	2040	4200	0	0	5	10.9304	36	47.598	0.0633284
835	5096	PCCB	1	No Silence	0		Non-respondent	4	107	3	136250340	136337896	87557	1620	4200	1	1	9	9.6997	36	52.1605	0.0508772
837	427	ASAH1	1	Silenced	1	Cisplatin	Cisplatin	15	119	8	18055992	18084998	29007	1188	910	2	2	11	12.4662	36	43.1818	0
838	8493	PPM1D	1	Not Found	2	MitomycinC|TAS102	Multidrug	9	175	17	60600193	60666280	66088	1818	1628	2	1	5	9.23045	36	51.2101	0.343802
841	64108	RTP4	1	No Silence	2	5FU|6mercaptopurine	Multidrug	5	15	3	178064	181755	3692	741	454.6	0	0	1	6.41143	31	49.9325	0.0284553
842	660	BMX	1	Not Found	0		DNA cross linking agent	7	83	X	15464246	15556529	92284	2028	1628	0	0	4			44.6252	0.077037
843	10329	TMEM5	1	Silenced	4	Paclitaxel|MitomycinC|Carmustine|TAS102	Multidrug	6	21	12	63779833	63809792	29960	1332	454.6	1	0	4			43.6186	0.0722348
844	10367	MICU1	1	Silenced	0		Non-respondent	22	85	10	72367340	72626131	258792	1431	1628	1	2	6	11.2072	36	45.2131	0.0732218
845	8732	RNGTT	1	Silenced	1	5FU	Microtubule inhibitor	6	68	6	88609897	88963618	353722	1794	1628	0	0	5	9.44298	36	41.9175	0.0954774
846	9962	SLC23A2	1	No Silence	1	Bleomycin	Bleomycin	7	99	20	4852356	5010293	157938	1278	4200	0	0	12	11.3454	36	52.4257	0.0661538
847	6758	SSX5	1	Silenced	2	Paclitaxel|Carboplatin	Multidrug	1	23	X	48186220	48196795	10576	690	91	0	0	1			48.5507	0.327511
848	55745	AP5M1	1	No Silence	2	Carboplatin|Vinblastine	Multidrug	6	18	14	57268924	57298742	29819	855	1628	0	2	5	9.8164	36	39.6491	0
852	54765	TRIM44	1	Silenced	0		Non-respondent	8	67	11	35662775	35818007	155233	1035	91	1	0	4	10.5542	36	54.3961	0.520349
856	170082	TCEANC	1	Silenced	1	Carmustine	Carmustine	1	22	X	13653112	13681964	28853	1056	1628	0	0	4			42.3295	0.170604
857	8061	FOSL1	1	No Silence	12	Paclitaxel|Cisplatin|TFT|FdU|5FU|Carboplatin|Bleomycin|MitomycinC|Carmustine|6mercaptopurine|Vinblastine|TAS102	Core	7	187	11	65892049	65900573	8525	816	910	0	0	5	7.12298	32	63.6029	0.693727
858	10671	DCTN6	1	No Silence	1	TAS102	TAS102	1	37	8	30156319	30183639	27321	573	1628	0	0	2	9.86206	36	43.4555	0.105263
861	3930	LBR	1	Silenced	4	5FU|Carboplatin|Etoposide|Irinotecan	Multidrug	13	193	1	225401502	225428925	27424	1848	1628	4	0	5	11.3315	36	44.1017	0.138211
863	80863	PRRT1	0	No Silence	5	FdU|Etoposide|6mercaptopurine|Vinblastine|TAS102	Multidrug		15	6	3389722	3395738	6017	678	454.6	0	0	3	8.37299	36	69.0265	0.535948
865	56882	CDC42SE1	1	No Silence	1	EdU	EdU	1	21	1	151050971	151070325	19355	240	910	0	0	1	10.2139	36	51.25	0.556962
869	116173	CMTM5	1	No Silence	5	TFT|Doxorubicin|Carboplatin|Bleomycin|6mercaptopurine	Multidrug	1	37	14	23376773	23379772	3000	471	0	0	0	4	5.6194	20	58.3864	0.0313901
870	23769	FLRT1	1	No Silence	7	Paclitaxel|Cisplatin|TFT|Doxorubicin|5FU|Bleomycin|TAS102	Core		16	11	64035931	64119173	83243	2025	1628	0	0	2	6.47346	30	63.1605	0.0519288
871	25999	CLIP3	0	No Silence	4	Cisplatin|EdU|Etoposide|Irinotecan	Multidrug	17	21	19	36014660	36033343	18684	1644	1628	0	0	4	10.8169	36	62.0438	0.230347
872	64983	MRPL32	1	No Silence	1	FdU	FdU	3	41	7	42932376	42948958	16583	567	910	0	2	3	10.8073	36	51.1464	0.196809
873	80255	SLC35F5	1	No Silence	1	FdU	FdU		13	2	113705011	113756693	51683	1572	1628	0	0	3	10.7256	36	40.5216	0.0382409
876	11120	BTN2A1	1	No Silence	0		Non-respondent		35	6	4084	22801	18718	1005	454.6	0	0	5	11.2077	36	51.6418	0.0586011
877	115761	ARL11	1	No Silence	1	Doxorubicin	Doxorubicin	1	31	13	49628507	49633872	5366	591	1628	0	0	4	5.03033	19	60.7445	0.0561224
878	84446	BRSK1	0	No Silence	4	TFT|FdU|Bleomycin|Vinblastine	Multidrug	15	36	19	55282072	55312562	30491	1422	1628	0	0	4	8.43679	36	65.1899	0.416452
879	4143	MAT1A	1	No Silence	1	Vinblastine	Vinblastine	8	73	10	80271820	80289658	17839	1188	4200	2	1	2	3.65233	8	57.4074	0
880	8969	HIST1H2AG	1	No Silence	4	FdU|5FU|Bleomycin|TAS102	Multidrug	3	59	6	27133043	27133535	493	393	1628	0	0	7	4.26599	10	63.6132	0.253846
884	3111	HLA-DOA	1	No Silence	1	Doxorubicin	Doxorubicin	4	87	6	4247719	4253152	5434	753	454.6	0	0	2	8.33346	36	61.6202	0
887	6003	RGS13	1	No Silence	2	Carmustine|Irinotecan	Multidrug	1	22	1	192636138	192660311	24174	480	1628	0	0	3	4.3334	14	39.375	0
888	5095	PCCA	1	Silenced	3	Paclitaxel|TFT|Doxorubicin	DNA cross linking agent	7	113	13	100089015	100530437	441423	2112	4200	1	1	4	10.2846	36	44.3655	0
889	64216	TFB2M	0	Silenced	5	Doxorubicin|5FU|Carboplatin|Bleomycin|MitomycinC	Multidrug	6	63	1	246540561	246566261	25701	1191	324.5	0	0	3	8.82022	36	43.7448	0.0176768
890	3005	H1F0	1	No Silence	6	Cisplatin|Doxorubicin|Etoposide|MitomycinC|6mercaptopurine|TAS102	Multidrug	12	157	22	37805229	37807432	2204	585	910	0	0	3	12.9901	36	56.7521	0.613402
891	6428	SRSF3	1	Silenced	3	Paclitaxel|TFT|Doxorubicin	Multidrug	7	267	6	36594353	36605600	11248	495	1628	0	2	6	13.3683	36	50.101	0.506098
892	2286	FKBP2	1	No Silence	4	Doxorubicin|Carboplatin|Irinotecan|6mercaptopurine	Multidrug	1	39	11	64241003	64244132	3130	429	4200	0	0	3	10.9142	36	60.373	0
895	29081	METTL5	1	No Silence	0		Non-respondent	11	23	2	169810081	169824931	14851	630	1628	1	0	4	9.63917	36	38.0952	0
896	79042	TSEN34	1	No Silence	2	Doxorubicin|Bleomycin	Multidrug	1	38	19	164735	169332	4598	1173	1628	1	1	3	10.6456	36	61.8926	0.285256
899	7265	TTC1	0	Silenced	2	Paclitaxel|TFT	Multidrug	2	67	5	160009113	160065543	56431	879	454.6	0	0	7	10.796	36	41.9795	0.390411
900	81856	ZNF611	1	No Silence	1	MitomycinC	MitomycinC		12	19	52702813	52735073	32261	456	1628	0	0	2	8.38868	36	38.3772	0.0737589
902	2810	SFN	1	No Silence	1	EdU	EdU	6	296	1	26863149	26864456	1308	747	1628	0	0	6	5.66918	30	62.1151	0.149194
904	509	ATP5C1	1	Silenced	5	Cisplatin|TFT|FdU|Carmustine|Irinotecan	Multidrug	4	176	10	7788147	7807815	19669	897	4200	0	1	10			43.8127	0
906	27249	MMADHC	1	No Silence	2	Etoposide|TAS102	Multidrug	5	35	2	149569637	149587778	18142	891	1628	3	0	6	11.5518	36	40.853	0
909	51371	POMP	1	No Silence	5	FdU|Doxorubicin|5FU|Carboplatin|Bleomycin	Multidrug	3	54	13	28659065	28678959	19895	426	1628	2	0	6	11.41	36	38.7324	0.0141844
910	3421	IDH3G	1	Silenced	0		Non-respondent	6	48	X	153785766	153794512	8747	1182	4200	0	1	6			58.9679	0.00508906
911	79026	AHNAK	0	No Silence	2	FdU|MitomycinC	Multidrug	13	215	11	62433542	62556235	122694	453	454.6	0	1	8	16.4411	36	61.5894	0.351443
915	7323	UBE2D3	0	No Silence	2	5FU|Bleomycin	Multidrug	12	496	4	102794383	102868896	74514	444	1628	0	2	7	13.4933	36	41.4414	0
918	28952	CCDC22	0	No Silence	1	Carboplatin	Carboplatin	10	54	X	49235470	49250520	15051	1884	1628	1	8	7			62.2611	0.114833
919	55161	TMEM33	1	No Silence	1	Bleomycin	Bleomycin	9	114	4	41935129	41960803	25675	744	910	0	0	3	10.6809	36	43.2796	0.0242915
920	6880	TAF9	0	Silenced	0		Non-respondent	30	127	5	147938	153209	5272	795	0	0	23	6			41.761
921	6208	RPS14	1	No Silence	0		Non-respondent	15	230	5	150442635	150449739	7105	456	4200	1	4	9	14.6723	36	56.3596	0.298013
922	1466	CSRP2	1	No Silence	0		Non-respondent	1	58	12	76858709	76879023	20315	582	1628	0	0	2	9.69814	35	49.3127	0
923	6990	DYNLT3	1	No Silence	1	Carmustine	Carmustine	4	35	X	37836757	37847571	10815	351	1628	0	1	2			44.7293	0
924	54953	C1orf27	1	Silenced	2	Carmustine|Irinotecan	Multidrug		41	1	186375838	186421378	45541	1122	1628	0	0	5			37.8788	0.0638767
925	55233	MOB1A	1	No Silence	0		Non-respondent	2	79	2	74152528	74178898	26371	651	1628	0	1	5	12.1583	36	40.0922	0
927	6817	SULT1A1	1	No Silence	0		Non-respondent	13	247	16	28605587	28623625	18039	888	1628	0	0	8	9.62595	36	57.8829	0.00677966
928	55696	RBM22	0	Silenced	1	Carboplatin	Carboplatin	14	84	5	150690792	150701077	10286	1263	1628	0	2	7	10.7965	36	49.9604	0.347619
929	57826	RAP2C	1	No Silence	2	Carboplatin|Bleomycin	Multidrug	11	46	X	132203024	132219480	16457	552	1628	0	0	3			44.7464	0
930	51527	C14orf129	1	No Silence	2	5FU|TAS102	Multidrug	13	36	14	96363452	96387288	23837	420	910	0	3	4			44.5238	0.0431655
931	22929	SEPHS1	1	No Silence	2	Paclitaxel|Bleomycin	Multidrug	2	37	10	13317428	13348298	30871	1179	4200	0	1	6	10.9018	36	52.1628	0.0382653
934	83590	TMUB1	1	No Silence	0		Non-respondent	2	46	7	151081085	151083493	2409	741	910	0	1	5	10.6695	36	65.722	0.341463
935	55781	RIOK2	1	Silenced	2	FdU|TAS102	Multidrug	9	60	5	97160867	97183247	22381	1659	1628	0	0	5	9.60329	36	39.5419	0.286232
936	29107	NXT1	1	No Silence	3	Cisplatin|5FU|Carboplatin	Multidrug	6	42	20	23350791	23354771	3981	423	1628	0	1	3	9.0571	36	52.7187	0
938	55632	G2E3	1	Not Found	1	TAS102	TAS102	4	26	14	30559158	30620064	60907	2121	910	0	0	6	9.37276	36	36.9637	0.0169972
939	26258	PLDN	1	No Silence	2	FdU|5FU	Multidrug	14	53	15	45587214	45615945	28732	519	1628	1	5	5			44.5087	0.418605
944	54940	OCIAD1	1	Silenced	2	5FU|Irinotecan	DNA cross linking agent	1	76	4	48805212	48861817	56606	738	910	0	0	7	12.0538	36	39.9729	0.502041
945	84719	LINC00260	1	No Silence	5	TFT|FdU|5FU|Bleomycin|TAS102	Multidrug		3	1				171	0	0	0	0			50.8772
946	8560	DEGS1	1	Silenced	1	6mercaptopurine	6mercaptopurine	5	42	1	224175756	224193441	17686	972	1628	1	0	3	11.3784	36	42.5926	0
947	10465	PPIH	1	No Silence	0		Non-respondent	10	85	1	42658335	42676758	18424	534	4200	0	5	4	9.08405	36	47.9401	0
949	54433	GAR1	0	Not Found	4	Doxorubicin|Bleomycin|Etoposide|TAS102	Multidrug	11	109	4	109815510	109824740	9231	654	1628	0	2	1	8.72405	36	50.4587	0.267281
951	4705	NDUFA10	1	No Silence	3	5FU|Carboplatin|Etoposide	Multidrug	5	96	2	239892450	240025743	133294	1068	1628	1	3	4	12.2548	36	50.3745	0.002331
952	10776	ARPP19	1	No Silence	1	Etoposide	Etoposide	6	34	15	52547045	52569883	22839	339	1368	0	0	6	12.518	36	48.0826	0.366071
953	2653	GCSH	1	No Silence	1	Cisplatin	Cisplatin	2	34	16	130184	144634	14451	522	1628	1	0	5	6.9699	35	49.2337	0
954	10897	YIF1A	1	No Silence	5	Paclitaxel|Cisplatin|TFT|Carboplatin|Etoposide	Multidrug	4	43	11	66284580	66289145	4566	882	1628	0	0	5	10.4851	36	60.6576	0.043771
956	56947	MFF	1	No Silence	2	FdU|Carboplatin	Multidrug	19	74	2	227325151	227357833	32683	717	910	1	0	6	11.5025	36	43.0962	0.374269
957	55620	STAP2	1	No Silence	4	Cisplatin|Etoposide|Carmustine|Irinotecan	Multidrug	1	36	19	4324043	4342786	18744	1212	454.6	0	0	3	7.98466	35	58.6634	0.240535
958	51700	CYB5R2	1	Silenced	1	Cisplatin	Cisplatin	3	25	11	7665100	7677222	12123	714	4200	0	0	3	8.0136	36	51.2605	0.0688406
960	5238	PGM3	0	Silenced	2	Carboplatin|Carmustine	Multidrug	5	76	6	83147324	83193936	46613	1629	1628	1	0	6	8.93224	36	43.2781	0.00701754
961	8559	PRPF18	1	Silenced	1	Vinblastine	Vinblastine	1	29	10	13586939	13668445	81507	1029	1628	0	1	4	7.25415	36	42.2741	0.125731
962	1964	EIF1AX	1	No Silence	2	Cisplatin|Carmustine	Multidrug	6	91	X	20124525	20141838	17314	435	1628	0	1	3			38.6207	0.291667
966	3932	LCK	1	Silenced	2	EdU|5FU	Multidrug	35	550	1	32251244	32286165	34922	1620	1628	1	8	8	6.45741	28	58.2099	0.0148423
967	241	ALOX5AP	1	No Silence	1	MitomycinC	MitomycinC	8	155	13	30713478	30764426	50949	486	1628	1	0	1	8.51502	36	49.177	0
968	29968	PSAT1	1	No Silence	1	MitomycinC	MitomycinC	5	111	9	78297125	78330093	32969	1113	4200	2	0	7	8.34224	35	46.7206	0
969	9760	TOX	0	Not Found	1	5FU	5FU	2	59	8	58805412	59119147	313736	1581	1628	0	0	2	7.27943	34	51.6762	0.60076
970	64121	RRAGC	0	Not Found	0		Non-respondent	27	80	1	38838198	38859772	21575	1200	1628	0	1	5	10.6745	36	45.4167	0.0501253
972	84628	NTNG2	0	No Silence	2	Carmustine|TAS102	Multidrug	1	28	9	132162058	132244526	82469	1593	910	1	0	2	6.35065	33	65.6623	0
974	79934	ADCK4	1	No Silence	1	Doxorubicin	Doxorubicin	5	50	19	40691514	40725784	34271	1635	4200	1	0	3			63.3028	0.106618
975	6838	SURF6	1	No Silence	3	EdU|Irinotecan|Vinblastine	Multidrug	4	92	9	154870	162282	7413	1086	910	0	0	5	10.6436	36	64.9171	0.731302
976	79646	PANK3	1	Silenced	3	Paclitaxel|MitomycinC|Irinotecan	Multidrug	11	23	5	168548495	168579368	30874	1113	1628	0	0	2	11.6035	36	41.8688	0
977	54986	ULK4	0	Silenced	2	Cisplatin|Carmustine	Multidrug	7	40	3	41246599	41962130	715532	1743	1628	0	0	6	7.80926	36	43.6604	0.0917647
979	3106	HLA-B	1	No Silence	0		Non-respondent	19	2168	6	2578541	2665857	87317	1089	0	6	0	22	14.2856	36	63.82	0.124309
983	58515	SELK	1	No Silence	2	Carboplatin|Bleomycin	Multidrug	7	41	3	53884417	53891885	7469	285	454.6	0	3	3			45.2632	0
984	5121	PCP4	0	Silenced	2	Carboplatin|Etoposide	Multidrug	7	32	21	3435	65394	61960	189	454.6	0	0	5	6.77052	24	46.5608	0.822581
987	50808	AK3	1	No Silence	3	TFT|6mercaptopurine|TAS102	DNA cross linking agent	9	42	9	4709556	4742043	32488	684	4200	0	0	5	11.9339	36	51.1696	0.0352423
988	115811	IQCD	1	No Silence	2	Carmustine|Vinblastine	Multidrug	1	14	12	113195441	113221094	25654	1044	454.6	0	0	2	5.55692	27	52.4904	0.173719
990	135	ADORA2A	1	Not Found	1	Paclitaxel	Paclitaxel	13	402	22	24417879	24442357	24479	1239	910	0	6	6	3.11233	3	61.4205	0.150485
991	9278	ZBTB22	1	Silenced	0		Non-respondent	2	19	6	4725901	4729427	3527	1905	0	0	0	3	10.0703	36	61.5223	0.55205
992	1200	TPP1	1	No Silence	0		Non-respondent	20	150	11	6612768	6619448	6681	1692	1628	2	0	7	12.7617	36	57.7423	0.0159858
993	24145	PANX1	1	Silenced	2	FdU|TAS102	Multidrug	10	165	11	94128841	94181968	53128	1281	454.6	1	0	1	9.19162	36	48.79	0.0915493
994	23398	PPWD1	1	Silenced	5	EdU|Doxorubicin|Etoposide|Carmustine|Irinotecan	Multidrug	5	38	5	65563236	65587549	24314	1941	4200	0	2	3	10.4222	36	41.1643	0.123839
996	8565	YARS	1	Silenced	3	Paclitaxel|6mercaptopurine|TAS102	Multidrug	11	119	1	32775237	32818031	42795	1587	4200	2	0	8	11.5063	36	50.0945	0.0625
997	79671	NLRX1	1	Silenced	2	MitomycinC|TAS102	Multidrug	3	71	11	119166568	119184016	17449	2079	1628	0	0	5	10.1147	36	60.9428	0.0348718
998	22800	RRAS2	1	No Silence	0		Non-respondent	4	87	11	14277922	14364506	86585	615	1628	2	0	8	9.94097	36	46.8293	0.0619048
1000	80094	FLJ14107	1	No Silence	2	Etoposide|Vinblastine	Multidrug		4	8				411	0	0	0	0			55.4745
1001	8832	CD84	1	Silenced	3	Paclitaxel|TFT|Etoposide	Multidrug	9	38	1	160541095	160579516	38422	987	324.5	0	0	4	7.97248	35	46.5046	0.00869565
1002	201292	TRIM65	1	No Silence	0		Non-respondent	9	49	17	75880335	75896951	16617	363	910	0	0	3	10.3617	36	67.2176	0.098646
1003	23678	SGK3	1	Silenced	2	Carboplatin|Bleomycin	Multidrug	1	73	8	66712734	66862022	149289	1491	1628	0	0	3	2.58193	0	39.2354	0.0846774
1004	127829	ARL8A	1	No Silence	1	TAS102	TAS102	5	40	1	202133404	202144743	11340	561	1628	0	0	6	9.8394	36	53.1194	0
1006	4103	MAGEA4	1	No Silence	1	Cisplatin	Cisplatin	3	79	X	151912495	151925171	12677	954	1628	0	0	5			55.9748	0.29653
1007	152015	ROPN1B	1	No Silence	0		Non-respondent	4	7	3	125969160	125983454	14295	363	454.6	0	0	2	3.49275	11	46.281	0.0377358
1008	8851	CDK5R1	0	No Silence	3	Paclitaxel|Cisplatin|TFT	Multidrug	11	123	17	32486993	32491253	4261	924	910	0	0	2	6.93848	36	61.5801	0.192182
1014	10879	SMR3B	1	No Silence	0		Non-respondent	1	22	4	70370093	70390244	20152	240	0	0	0	4	0.0777594	2	57.0833	0.168224
1015	122509	IFI27L1	1	No Silence	1	6mercaptopurine	6mercaptopurine	2	13	14	1195844	1218408	22565	315	454.6	0	0	1	7.94435	36	59.6825	0.0192308
1017	26747	NUFIP1	1	Silenced	0		Non-respondent	17	38	13	44939249	44989471	50223	831	1628	0	0	4	8.38458	36	41.2756	0.517172
1018	83989	FAM172A	1	Silenced	0		Non-respondent	2	41	5	93617725	94111699	493975	1251	1628	0	0	5	10.1449	36	41.3269	0.125
1019	256691	MAMDC2	1	Silenced	4	Paclitaxel|Carboplatin|Carmustine|Irinotecan	Microtubule inhibitor	2	17	9	70043848	70226972	183125	699	454.6	0	0	3	10.2815	34	45.4936	0.0218659
1020	259282	BOD1L	1	Silenced	0		Non-respondent	5	53	4	13568738	13627725	58988	855	910	0	1	12			43.5088	0.708948
1021	1735	DIO3	1	No Silence	2	FdU|MitomycinC	Multidrug	3	65	14	101560139	101563452	3314	432	1628	0	0	2	6.50755	28	65.0463	0
1022	1944	EFNA3	0	Not Found	2	FdU|5FU	DNA cross linking agent	5	46	1	155078837	155087538	8702	717	910	0	0	3	0.373646	2	64.2957	0.0504202
1026	652	BMP4	1	No Silence	2	Cisplatin|TFT	Multidrug	85	496	14	53949736	53958761	9026	1227	910	2	3	7	9.24403	35	57.1312	0.178922
1027	4753	NELL2	1	Not Found	1	MitomycinC	DNA strand break agent	4	32	12	44508275	44921848	413574	2451	454.6	0	0	6	6.37002	28	46.226	0
1028	55260	TMEM143	1	No Silence	1	FdU	Antimetabolite	2	17	19	48332356	48364059	31704	1380	91	0	0	5	8.87845	36	63.6957	0.0784314
1029	3217	HOXB7	1	No Silence	2	Cisplatin|TAS102	Multidrug	9	114	17	48607232	48633572	26341	654	0	0	1	3	6.04442	21	60.8563
1030	6398	SECTM1	1	No Silence	0		Non-respondent	2	22	17	82321024	82334074	13051	747	91	0	0	3	9.1286	35	61.0442	0.0443548
1033	79879	CCDC134	1	No Silence	0		Non-respondent	4	33	22	41800679	41832164	31486	690	454.6	1	0	2	6.27486	35	55.0725	0.135371
1034	57102	C12orf4	1	Silenced	0		Non-respondent	1	17	12	4487735	4538508	50774	1659	1628	1	0	4	9.46484	36	39.6022	0.0615942
1037	65057	ACD	1	No Silence	1	6mercaptopurine	6mercaptopurine	23	122	16	67657512	67660810	3299	1635	91	2	4	6	9.8911	36	64.4037	0.446691
1039	79862	ZNF669	1	Silenced	2	EdU|Carmustine	Multidrug	1	10	1	247099962	247104372	4411	1395	1628	0	0	2	6.60739	36	46.7384	0.0280172
1042	54826	GIN1	1	Silenced	3	5FU|Etoposide|TAS102	Multidrug		13	5	103086000	103120138	34139	669	1628	0	0	6	8.18943	36	36.0239	0.0153257
1043	80097	MZT2B	1	No Silence	3	TFT|Carboplatin|Bleomycin	Multidrug	6	36	2	358289	367280	8992	588	454.6	0	0	6	10.7663	36	62.585	0.582569
1046	23256	SCFD1	1	Not Found	3	Paclitaxel|Carmustine|Irinotecan	Multidrug	5	101	14	30622291	30737694	115404	1929	1628	0	0	14	10.8664	36	39.1913	0.0384615
1047	27342	RABGEF1	1	Silenced	1	TAS102	Microtubule inhibitor	8	86	7	66682164	66811464	129301	1476	1368	0	1	8	4.83963	12	46.8157	0.158416
1048	29766	TMOD3	1	Silenced	2	Cisplatin|TFT	Multidrug		123	15	51829628	51947295	117668	1059	910	0	0	9	10.7605	36	40.7932	0.0823864
1049	51107	APH1A	1	No Silence	2	5FU|Vinblastine	Multidrug	28	84	1	150265399	150269580	4182	798	1628	0	8	11	12.1507	36	56.015	0
1050	836	CASP3	1	No Silence	0		Non-respondent	29	1229	4	184627696	184650062	22367	834	910	0	2	6	9.81617	36	39.0887	0.0433213
1052	27033	ZBTB32	1	No Silence	1	5FU	5FU	5	32	19	35704558	35717038	12481	909	1628	0	0	3	4.35709	8	61.2761	0.37577
1053	11260	XPOT	0	No Silence	3	Paclitaxel|Cisplatin|MitomycinC	Multidrug	7	117	12	64404392	64451125	46734	2889	1628	0	1	5	11.6338	36	40.7061	0
1055	9392	TGFBRAP1	0	Silenced	3	Paclitaxel|Bleomycin|MitomycinC	Multidrug	10	39	2	105264391	105329735	65345	2583	1628	0	1	3	8.89097	36	54.7813	0.0174419
1058	60485	SAV1	1	Silenced	1	Irinotecan	Irinotecan	5	81	14	50632058	50668306	36249	1152	910	0	5	4	9.19967	36	43.75	0.130548
1059	116039	OSR2	1	No Silence	8	Paclitaxel|Cisplatin|TFT|FdU|Carboplatin|Bleomycin|Irinotecan|TAS102	Core	2	19	8	98944403	98952104	7702	831	1628	0	0	3	8.52813	30	57.6414	0.258661
1062	54896	PQLC2	1	No Silence	0		Non-respondent	8	16	1	19312326	19329300	16975	681	1628	0	0	5	9.46986	36	62.8488	0
1063	6607	SMN2	0	No Silence	2	TFT|FdU	Multidrug	19	291	5	274951	303848	28898	885	910	1	0	12	7.94373	36	45.0847	0.513605
1067	51157	ZNF580	0	No Silence	3	TFT|FdU|5FU	Multidrug	10	21	19	55635016	55643470	8455	519	1628	0	0	4	10.3252	36	74.1811	0.482558
1069	3783	KCNN4	1	No Silence	2	TFT|5FU	Multidrug	9	165	19	43766533	43780976	14444	1284	1628	1	0	6	7.35553	33	62.2274	0.0351288
1070	90268	FAM105B	1	No Silence	2	Etoposide|6mercaptopurine	Multidrug	14	75	5	14664664	14699850	35187	897	324.5	2	0	2			46.9342	0.196023
1071	65260	SELRC1	1	No Silence	0		Non-respondent	4	43	1	52684449	52698347	13899	696	910	1	0	3			52.5862	0
1073	9488	PIGB	1	Silenced	0		Non-respondent	4	24	15	55318960	55355648	36689	1665	1628	1	0	6	8.12722	36	40.6607	0.00541516
1074	11043	MID2	1	Silenced	2	Carboplatin|TAS102	Multidrug	16	47	X	107825755	107931637	105883	2058	910	1	0	2			47.4247	0.044898
1076	5768	QSOX1	1	No Silence	3	Carboplatin|Bleomycin|Etoposide	Multidrug	11	75	1	180154869	180204030	49162	1815	910	0	0	7	12.8253	36	60.2204	0.139224
1077	1478	CSTF2	0	Not Found	0		Non-respondent	6	116	X	100820391	100841520	21130	1734	910	0	4	7			54.4406	0.621441
1078	5090	PBX3	1	Silenced	1	Vinblastine	Vinblastine		81	9	125747345	125967377	220033	825	910	0	1	4	10.1593	36	46.4242	0.432967
1079	100507436	MICA	1	Silenced	6	Paclitaxel|TFT|Doxorubicin|5FU|Bleomycin|Etoposide	Multidrug	17	551	6	2708377	2724826	16450	1152	454.6	0	1	6	10.2191	36	54.3403	0.00301205
1081	4087	SMAD2	1	Silenced	1	5FU	5FU	42	708	18	47808957	47931146	122190	1404	910	2	16	8	11.6311	36	44.5157	0.156317
1082	11182	SLC2A6	1	Silenced	1	Carboplatin	DNA cross linking agent	5	24	9	297188	305221	8034	1524	4200	0	0	5	7.91582	36	66.0105	0.0453649
1085	11010	GLIPR1	1	No Silence	2	EdU|Etoposide	Multidrug	1	48	12	75480753	75503863	23111	801	1628	0	0	3	8.0205	35	43.4457	0
1088	64283	RGNEF	0	No Silence	0		Non-respondent	1	41	5	73626158	73941993	315836	1848	454.6	0	0	7			50.5952	0.233391
1089	5516	PPP2CB	1	Silenced	2	MitomycinC|Irinotecan	Multidrug	5	153	8	30774457	30814314	39858	930	1628	0	0	3	12.336	36	44.5161	0.00970874
1091	57189	KIAA1147	1	No Silence	1	FdU	FdU		12	7	23320	68748	45429	132	0	0	0	2	11.3649	36	26.5152	0.140659
1092	3955	LFNG	1	No Silence	0		Non-respondent	2	31	7	2512529	2529177	16649	753	910	1	0	1	9.28984	36	63.6122	0.105541
1094	286451	YIPF6	0	No Silence	0		Non-respondent	5	31	X	68498562	68537282	38721	711	1628	0	0	2			46.4135	0.0720339
1095	390	RND3	1	No Silence	0		Non-respondent	1	92	2	150468195	150539011	70817	735	1628	0	0	4	10.7223	35	46.3946	0.143443
1097	37	ACADVL	1	No Silence	1	Irinotecan	Irinotecan	14	124	17	7217125	7225266	8142	1968	4200	1	0	8	14.4214	36	57.876	0.1398
1098	6372	CXCL6	1	No Silence	5	FdU|5FU|Etoposide|MitomycinC|TAS102	Multidrug	6	66	4	73836640	73849064	12425	345	454.6	0	0	3	3.28449	11	59.1304	0.0438596
1099	148223	C19orf25	1	Silenced	3	Cisplatin|FdU|MitomycinC	Multidrug	1	40	19	1461143	1479219	18077	357	91	0	0	4	6.20714	36	67.7871	0.335404
1100	115209	OMA1	1	Silenced	4	Cisplatin|FdU|Doxorubicin|Bleomycin	DNA cross linking agent	13	40	1	58415384	58546802	131419	1575	4200	0	0	2	9.08122	36	40	0
1103	8226	HDHD1	1	No Silence	2	Bleomycin|Carmustine	Multidrug	1	17	X	6667865	7148158	480294	645	4200	0	0	7			53.0233	0
1104	11092	C9orf9	1	No Silence	2	EdU|TAS102	Multidrug	5	24	9	132878027	132890201	12175	669	454.6	0	0	3			56.9507	0.265766
1105	5877	RABIF	1	No Silence	1	TAS102	TAS102	2	32	1	202878282	202889149	10868	372	1628	0	0	4	8.46104	36	55.6452	0.130081
1106	26133	TRPC4AP	1	Silenced	2	EdU|MitomycinC	Multidrug	8	49	20	35002404	35092807	90404	2394	454.6	0	0	6	11.8762	36	51.5038	0.0489335
1107	116228	COX20	1	Silenced	0		Non-respondent	4	35	1	244835616	244845057	9442	357	910	1	0	5	11.6394	36	43.6975	0.153846
1109	153768	PRELID2	1	No Silence	0		Non-respondent		11	5	145471799	145835369	363571	447	1628	0	0	3	6.31531	31	42.5056	0
1111	3589	IL11	0	No Silence	1	TAS102	TAS102	13	204	19	55364382	55370463	6082	600	454.6	0	0	2	3.79978	9	69.8333	0.19598
1113	7043	TGFB3	1	Silenced	2	Irinotecan|TAS102	Multidrug	28	254	14	75958097	75983011	24915	930	910	2	3	4	10.1602	36	54.1935	0.0728155
1114	2786	GNG4	1	No Silence	1	MitomycinC	MitomycinC	2	34	1	235547685	235650754	103070	228	910	0	11	1	6.43191	23	51.3158	0.213333
1116	221044	UCMA	1	No Silence	2	EdU|Bleomycin	Multidrug	2	19	10	13221766	13234374	12609	465	454.6	0	0	1	0.0810821	0	53.9785	0.427536
1120	54965	PIGX	1	No Silence	1	Paclitaxel	Paclitaxel		15	3	196639775	196736007	96233	654	1628	0	0	1	9.53471	36	41.4373	0
1122	5137	PDE1C	1	Silenced	3	Paclitaxel|TFT|FdU	Multidrug	3	34	7	31751179	32428131	676953	1905	1628	1	0	2	8.90405	34	46.7717	0.23407
1124	4674	NAP1L2	1	Not Found	3	Paclitaxel|Cisplatin|FdU	Antimetabolite	1	20	X	73212299	73214851	2553	1383	1628	0	0	4			41.7209	0.286957
1126	55281	TMEM140	1	Silenced	6	Paclitaxel|FdU|Doxorubicin|5FU|Etoposide|Vinblastine	Multidrug	1	17	7	135148072	135166215	18144	558	324.5	0	0	2	0.988246	0	61.1111	0
1127	80219	COQ10B	1	No Silence	2	TFT|TAS102	Multidrug		17	2	197453493	197475310	21818	717	4200	0	0	3	10.0737	36	42.1199	0.00420168
1128	57471	ERMN	1	Silenced	3	FdU|Doxorubicin|5FU	DNA strand break agent	8	21	2	157318631	157327713	9083	855	91	0	0	3	4.69138	16	41.9883	0.713805
1129	10446	LRRN2	1	No Silence	2	5FU|Bleomycin	Multidrug		21	1	204617170	204685738	68569	2142	1628	0	0	2	8.69523	36	62.605	0.0364656
1130	9087	TMSB4Y	1	No Silence	3	Cisplatin|Irinotecan|6mercaptopurine	Multidrug	1	15	Y	13703899	13706024	2126	135	1628	0	0	1			42.2222	0.613636
1131	134	ADORA1	1	Silenced	5	FdU|Doxorubicin|Carboplatin|Etoposide|Irinotecan	Multidrug	4	145	1	203090654	203167405	76752	981	910	0	1	6	6.31164	30	59.4292	0.0276074
1132	2823	GPM6A	1	Silenced	2	Carboplatin|Bleomycin	Multidrug	3	58	4	175632934	176002664	369731	837	910	0	0	3	7.68242	33	46.9534	0.0251799
1133	2560	GABRB1	1	Silenced	0		Non-respondent	8	59	4	46993723	47426447	432725	1425	910	1	0	4	1.03308	4	48.1404	0.00421941
1134	51655	RASD1	1	No Silence	4	Etoposide|Irinotecan|6mercaptopurine|Vinblastine	Multidrug	1	43	17	17494437	17496395	1959	846	1628	0	0	5	10.4533	36	63.8298	0.024911
1135	133022	TRAM1L1	1	Silenced	4	TFT|Doxorubicin|Etoposide|Carmustine	Multidrug	1	15	4	117083554	117085576	2023	1110	910	0	0	2	6.26816	33	43.1532	0.0894309
1136	4005	LMO2	1	No Silence	2	FdU|EdU	Multidrug	7	153	11	33858576	33892076	33501	477	1628	1	2	3	9.37917	36	55.7652	0.387665
1137	56341	PRMT8	1	No Silence	2	Carboplatin|Bleomycin	Multidrug	16	35	12	3381349	3593973	212625	1005	1628	0	0	3	1.37808	6	48.9552	0.101523
1138	202559	KHDRBS2	1	Silenced	5	Cisplatin|FdU|Doxorubicin|5FU|Carboplatin	DNA cross linking agent	1	34	6	61679961	62286225	606265	1050	1628	0	0	3	2.29698	8	47.7143	0.375358
1139	124491	TMEM170A	1	No Silence	0		Non-respondent	6	13	16	75443054	75465497	22444	435	910	0	0	3	9.70161	36	54.2529	0.0277778
1141	22884	WDR37	1	No Silence	1	TAS102	TAS102	3	43	10	1049538	1160991	111454	795	1628	1	0	2	10.5162	36	49.434	0.137652
1142	2697	GJA1	1	Silenced	2	Cisplatin|TAS102	Multidrug	30	738	6	121435595	121449727	14133	1149	454.6	6	0	4	12.1866	36	48.9121	0.136126
1143	55079	FEZF2	0	No Silence	2	Irinotecan|TAS102	Multidrug		19	3	62369681	62374324	4644	1380	1628	0	0	2	0.0804279	2	63.0435	0.16122
1145	10391	CORO2B	1	Not Found	2	TFT|Carmustine	Multidrug	9	24	15	68578993	68727806	148814	1428	1628	0	0	2	9.14563	36	56.7927	0.0104167
1147	5217	PFN2	1	No Silence	2	FdU|Carboplatin	Multidrug	13	103	3	149964904	150050788	85885	423	454.6	0	0	5	11.0798	36	50.8274	0
1148	23531	MMD	0	Silenced	4	FdU|Carboplatin|Irinotecan|6mercaptopurine	Multidrug	6	16	17	55392622	55421924	29303	717	4200	0	0	4	8.94796	36	45.8856	0
1149	80723	SLC35G2	1	No Silence	1	Irinotecan	Irinotecan	4	23	3	136818647	136855888	37242	1239	1628	0	0	3	8.28582	35	40.5165	0.0291262
1150	158046	NXNL2	0	No Silence	2	EdU|Irinotecan	Multidrug		11	9	14578	64819	50242	408	1628	0	0	1	4.0042	14	65.6863	0
1151	4345	CD200	1	Silenced	0		Non-respondent	12	148	3	112332347	112362812	30466	810	454.6	0	0	4	9.13523	35	49.7531	0.00680272
1152	8500	PPFIA1	1	Silenced	1	TAS102	DNA strand break agent	5	120	11	26511	146600	120090	3609	910	0	0	8	11.4907	36	49.7645	0.5
1154	64376	IKZF5	1	Silenced	7	Cisplatin|TFT|FdU|Doxorubicin|Carboplatin|Bleomycin|Etoposide	Core	9	23	10	122990807	123008812	18006	1263	1628	1	0	3	7.04689	36	46.3975	0.422434
1155	2571	GAD1	1	Silenced	2	EdU|Doxorubicin	Multidrug	5	151	2	170813213	170861151	47939	1785	1628	1	0	3	4.46891	15	49.972	0.040404
1156	8153	RND2	1	No Silence	1	Irinotecan	Irinotecan	1	29	17	43025231	43032041	6811	510	1628	0	0	3	5.99966	23	56.8627	0.157895
1157	8707	B3GALT2	1	Silenced	1	Bleomycin	Bleomycin	2	21	1	193178730	193186613	7884	1269	1628	0	0	3	5.42003	23	40.4255	0.049763
1158	54886	LPPR1	1	No Silence	1	Vinblastine	Vinblastine	2	12	9	101028727	101325135	296409	978	1628	0	0	2			48.0573	0.0492308
1159	147837	ZNF563	0	Silenced	4	Paclitaxel|Bleomycin|Carmustine|Vinblastine	Multidrug	1	11	19	12317477	12333720	16244	1431	1628	0	0	2	7.30831	36	41.8588	0.00840336
1160	5367	PMCH	1	No Silence	2	EdU|6mercaptopurine	Multidrug		66	12	102196459	102197833	1375	498	324.5	0	0	3	0.167688	0	36.5462	0.145455
1161	2257	FGF12	1	No Silence	2	Doxorubicin|Carmustine	Multidrug	4	64	3	192139390	192767764	628375	546	910	1	0	5	6.26677	32	44.5055	0.238683
1164	6863	TAC1	1	No Silence	1	Cisplatin	Cisplatin	1	226	7	97732084	97740472	8389	390	454.6	0	0	5	4.81644	15	44.8718	0.0155039
1167	3671	ISLR	1	No Silence	1	Carboplatin	Carboplatin		20	15	1135	4297	3163	1287	1628	0	0	1	11.4243	35	63.6364	0.0537383
1169	10284	SAP18	1	No Silence	4	5FU|Bleomycin|MitomycinC|Carmustine	Multidrug	11	125	13	21140119	21149097	8979	462	1628	0	9	3	12.1526	36	49.1342	0.27907
1170	11248	NXPH3	1	No Silence	0		Non-respondent		18	17	49575871	49583827	7957	759	454.6	0	0	2	8.19117	33	59.9473	0.251412
1171	27289	RND1	1	No Silence	1	Vinblastine	Vinblastine	9	46	12	48857145	48865870	8726	699	1628	0	0	2	6.49644	31	53.0758	0.00431034
1172	408263	FNDC9	1	No Silence	0		Non-respondent	1	7	5	157341598	157345677	4080	675	91	0	0	1	2.32308	5	57.1852	0.21875
1173	221143	N6AMT2	1	No Silence	2	5FU|Bleomycin	Multidrug	3	19	13	20728731	20773961	45231	645	1628	0	0	4			44.4961	0.0280374
1174	9796	PHYHIP	1	No Silence	1	Carmustine	Carmustine	3	15	8	22219703	22232101	12399	993	910	0	0	2	9.90675	35	60.8258	0.0242424
1175	10085	EDIL3	1	Silenced	4	Etoposide|Carmustine|Irinotecan|TAS102	Antimetabolite		66	5	83940554	84384880	444327	1443	1628	0	0	3	9.80634	34	45.045	0.00208333
1176	121274	ZNF641	1	No Silence	4	TFT|5FU|Vinblastine|TAS102	Multidrug	3	14	12	48337180	48351414	14235	909	1628	0	0	8	10.253	36	53.0253	0.335616
1177	79608	RIC3	1	Not Found	2	TFT|TAS102	Antimetabolite	1	49	11	8106056	8169055	63000	1107	324.5	0	0	6	8.46643	36	48.6902	0.333333
1178	7766	ZNF223	1	Not Found	2	Etoposide|TAS102	Multidrug	1	14	19	44051367	44067999	16633	1449	1628	0	0	2	3.38315	0	44.2374	0.0352697
1180	1843	DUSP1	0	No Silence	3	Carboplatin|Bleomycin|TAS102	Multidrug	11	251	5	172768096	172771195	3100	1104	1628	0	0	4	14.364	36	62.4094	0
1181	11006	LILRB4	1	No Silence	0		Non-respondent	42	80	19	568518	576762	8245	1347	324.5	0	0	5	6.92521	33	59.9852	0.427617
1182	55753	OGDHL	0	No Silence	1	Bleomycin	Bleomycin	2	39	10	49734641	49762379	27739	3033	1628	1	0	4	6.81981	22	58.3581	0.0336634
1183	85437	ZCRB1	1	No Silence	2	Cisplatin|Irinotecan	Multidrug	2	28	12	42312086	42326257	14172	654	1628	0	1	6	10.5262	36	39.2966	0.359447
1184	55885	LMO3	1	No Silence	0		Non-respondent	6	36	12	16548372	16610594	62223	438	1628	0	0	3	9.8847	33	48.4018	0
1185	57467	HHATL	1	Silenced	3	MitomycinC|Carmustine|TAS102	DNA strand break agent	2	13	3	42692663	42702824	10162	1515	1628	0	0	3	4.20015	10	57.3597	0.0238095
1187	51141	INSIG2	1	No Silence	2	Bleomycin|TAS102	Multidrug	9	112	2	118088452	118110997	22546	678	1368	0	1	3	10.1019	36	41.8879	0.0311111
1189	57213	SPRYD7	0	No Silence	1	Irinotecan	Irinotecan	1	30	13	49912702	49936490	23789	474	910	0	0	1	9.38041	36	46.4135	0.0306122
1191	2172	FABP6	1	No Silence	1	Carboplatin	Carboplatin		37	5	160187367	160238735	51369	387	910	0	0	2	2.29783	7	53.7468	0.0508475
1193	3706	ITPKA	1	Not Found	1	Doxorubicin	Doxorubicin	5	39	15	41493393	41503551	10159	1386	910	0	0	2	5.1447	19	67.6768	0.331887
1194	132204	SYNPR	1	No Silence	1	Irinotecan	Irinotecan	1	22	3	63228315	63616924	388610	798	910	0	0	4	1.41413	5	48.1203	0.0631579
1195	2770	GNAI1	1	Not Found	3	Carmustine|Vinblastine|TAS102	Multidrug	14	235	7	79768028	80226181	458154	1065	1628	1	60	3	10.6564	35	42.3474	0.0112994
1196	8326	FZD9	0	No Silence	3	5FU|Carboplatin|Bleomycin	Multidrug	9	28	7	73433778	73436120	2343	1776	910	0	0	3	4.85282	15	67.6802	0.0693739
1197	4340	MOG	1	Silenced	4	EdU|Irinotecan|Vinblastine|TAS102	Multidrug		98	6	922098	937486	15389	888	0	1	0	2	1.67877	5	52.9279	0.0779661
1198	8740	TNFSF14	1	No Silence	3	Cisplatin|FdU|TAS102	Multidrug	6	127	19	6661253	6670588	9336	534	454.6	0	0	2	6.64284	29	64.2322	0.0291667
1200	5173	PDYN	1	No Silence	0		Non-respondent	3	108	20	1978757	1994285	15529	765	454.6	1	0	2	0.107276	3	57.1242	0.11811
1201	140838	NANP	1	Silenced	1	Carmustine	Carmustine	2	19	20	25612935	25624014	11080	747	4200	0	0	1	7.96648	36	44.7122	0
1202	9308	CD83	1	No Silence	2	FdU|Carmustine	Multidrug	1	103	6	14117256	14136918	19663	618	324.5	0	0	5	8.30549	36	53.0744	0.0682927
1204	3775	KCNK1	1	Silenced	2	Cisplatin|Bleomycin	Multidrug	13	39	1	233614106	233672514	58409	1011	910	0	0	3	8.59346	34	56.4787	0.00892857
1205	145773	FAM81A	1	Silenced	1	Carboplatin	Carboplatin	1	13	15	59372693	59523555	150863	1098	454.6	0	0	1	5.57411	22	47.1767	0.179348
1206	51534	VTA1	1	Silenced	0		Non-respondent	5	77	6	142147162	142224685	77524	924	1628	0	0	7	10.3255	36	44.3723	0.28013
1207	151871	DPPA2	1	No Silence	0		Non-respondent	2	25	3	109293788	109316517	22730	897	91	0	0	1	0.0665117	1	45.3735	0.197987
1209	55808	ST6GALNAC1	1	No Silence	3	Cisplatin|MitomycinC|6mercaptopurine	Multidrug	4	28	17	76624761	76643786	19026	1416	1628	0	0	1	7.03999	30	55.9322	0.333333
1212	83942	TSSK1B	1	Silenced	1	Doxorubicin	Doxorubicin	5	20	5	113432553	113434989	2437	1104	1628	0	0	3	1.53544	1	56.9746	0.239782
1214	386618	KCTD4	1	Silenced	2	Carmustine|Irinotecan	Multidrug	1	13	13	45192853	45201045	8193	780	454.6	0	0	1	2.58199	6	40.3846	0.0579151
1219	25876	SPEF1	1	No Silence	4	5FU|Bleomycin|Vinblastine|TAS102	Multidrug	11	16	20	3777504	3781448	3945	489	910	0	0	2	3.50885	11	58.0777	0.300847
1220	221002	RASGEF1A	1	No Silence	1	Doxorubicin	Doxorubicin	3	15	10	43194535	43267065	72531	1287	1628	0	0	3	6.89316	34	55.9441	0.0552147
1221	127700	OSCP1	1	No Silence	4	Paclitaxel|Doxorubicin|Carboplatin|Etoposide	Multidrug	4	25	1	36415827	36450451	34625	903	910	0	0	3	8.30387	35	49.1694	0.182519
1223	2781	GNAZ	0	Silenced	4	Paclitaxel|6mercaptopurine|Vinblastine|TAS102	Multidrug	1	61	22	23070519	23125032	54514	1068	1628	0	0	3	6.8805	32	58.427	0.0732394
1224	8534	CHST1	1	No Silence	1	Vinblastine	Vinblastine	7	29	11	45647689	45665622	17934	1236	910	0	0	3	7.80179	35	66.1812	0.0121655
1225	57628	DPP10	1	Silenced	3	FdU|MitomycinC|Carmustine	DNA strand break agent	5	59	2	114442299	115845780	1403482	2391	1628	0	1	5	3.4834	13	40.0669	0.05
1226	9867	PJA2	0	Not Found	4	TFT|MitomycinC|Carmustine|TAS102	Antimetabolite	20	65	5	109334713	109409974	75262	2127	324.5	0	0	7	12.6838	36	43.1594	0.603107
1227	373	TRIM23	1	Silenced	1	Bleomycin	Bleomycin	12	60	5	65589690	65625975	36286	1725	1628	0	0	2	9.64493	36	43.3623	0.010453
1228	55356	SLC22A15	1	No Silence	1	Cisplatin	Cisplatin	2	9	1	115976513	116070054	93542	1608	4200	0	0	4	8.64166	36	49.2537	0.0347349
1230	9559	VPS26A	1	No Silence	1	5FU	5FU	11	122	10	69123512	69174412	50901	984	1628	0	2	7	11.3759	36	36.1789	0.0733945
1231	358	AQP1	1	Silenced	1	Etoposide	Etoposide	66	364	7	30911853	30925517	13665	810	0	2	1	8	4.47618	10	61.358	0
1233	9771	RAPGEF5	1	Silenced	5	Paclitaxel|TFT|FdU|Carboplatin|Vinblastine	Multidrug	5	25	7	22118236	22357154	238919	1335	910	0	0	3	10.6747	35	44.6442	0.0287671
1235	51440	HPCAL4	1	No Silence	3	Doxorubicin|Carboplatin|Vinblastine	Multidrug	1	25	1	39678648	39691485	12838	576	1628	0	0	3	4.61057	17	57.9861	0.0052356
1237	164684	WBP2NL	1	Silenced	3	FdU|Doxorubicin|Irinotecan	Multidrug	4	23	22	41998725	42058456	59732	930	1368	0	0	2	5.82703	28	51.9355	0.275081
1239	84945	ABHD13	1	No Silence	2	Etoposide|Irinotecan	Multidrug		11	13	108218392	108234243	15852	606	4200	0	0	3	9.68605	36	38.1188	0
1241	123016	TTC8	1	Not Found	3	FdU|Doxorubicin|MitomycinC	Multidrug	9	36	14	88824153	88881078	56926	1596	1628	2	3	8	9.53861	36	44.6742	0.0998117
1242	84067	FAM160A2	0	No Silence	3	Paclitaxel|Etoposide|TAS102	Multidrug	7	32	11	6211345	6234711	23367	2919	910	0	1	6	11.6885	36	60.1576	0.273834
1244	51164	DCTN4	1	Silenced	2	Bleomycin|Etoposide	Multidrug	2	74	5	150708440	150759095	50656	1383	1628	0	0	5	11.4038	36	48.5177	0.0749465
1249	6014	RIT2	1	No Silence	0		Non-respondent	15	52	18	42743227	43115691	372465	654	1628	0	0	2	0.127253	3	47.0948	0.0645161
1250	3760	KCNJ3	1	No Silence	1	Irinotecan	DNA strand break agent	4	56	2	154697855	154858354	160500	1506	910	0	0	2	5.49845	21	50.5312	0.173653
1251	6691	SPINK2	1	No Silence	3	Cisplatin|5FU|Carboplatin	Multidrug	3	23	4	56809860	56821742	11883	255	454.6	1	0	4	2.30886	4	47.0588	0.335821
1253	1393	CRHBP	1	No Silence	1	5FU	5FU	21	65	5	76953045	76981158	28114	969	910	0	0	3	5.6526	24	52.2188	0
1254	132720	C4orf32	1	No Silence	3	Doxorubicin|Irinotecan|TAS102	DNA strand break agent	1	20	4	112145454	112195256	49803	399	454.6	0	0	1			55.1378	0.431818
1256	26249	KLHL3	1	No Silence	1	TAS102	TAS102	14	58	5	137617500	137736089	118590	906	1628	1	3	3	9.91128	36	49.6689	0.00681431
1257	135154	C6orf57	1	No Silence	1	6mercaptopurine	6mercaptopurine	3	17	6	70566917	70589569	22653	327	1628	0	0	1			47.7064	0.527778
1258	1428	CRYM	1	No Silence	1	Cisplatin	Cisplatin	12	45	16	21238874	21303083	64210	945	1628	1	0	6	6.05034	21	55.9788	0
1259	4208	MEF2C	0	Silenced	1	Carboplatin	Carboplatin	40	232	5	88717117	88904257	187141	1410	910	2	0	6	10.8575	36	50.2128	0.656315
1260	27106	ARRDC2	1	No Silence	3	Bleomycin|Carmustine|TAS102	Multidrug	3	14	19	18001132	18014102	12971	1224	910	0	0	3	11.4304	36	65.9314	0.0909091
1261	5305	PIP4K2A	1	Silenced	3	Doxorubicin|Etoposide|6mercaptopurine	Multidrug	12	106	10	22534854	22714578	179725	1221	1628	0	0	6	10.7722	36	47.9934	0.133005
1264	59271	FAM176C	1	Silenced	1	Irinotecan	Irinotecan	2	19	21	32412006	32515397	103392	1317	1628	0	0	2			52.9992	0.113379
1265	2555	GABRA2	1	No Silence	3	Carboplatin|MitomycinC|Irinotecan	Multidrug	11	121	4	46243548	46475230	231683	1104	910	2	0	3	5.05272	19	39.8551	0.00782779
1267	51277	DNAJC27	1	Silenced	3	Etoposide|Vinblastine|TAS102	Multidrug	1	19	2	24943636	24972094	28459	822	1628	0	0	2	9.23407	36	44.6472	0.040293
1268	9211	LGI1	0	Silenced	2	Doxorubicin|Irinotecan	Multidrug	6	81	10	93757840	93806272	48433	1674	454.6	1	1	3	4.48288	15	40.0239	0.00359066
1269	10966	RAB40B	1	No Silence	3	TFT|Carboplatin|Bleomycin	Multidrug	4	29	17	82654973	82698698	43726	837	1628	0	0	2	9.91673	36	62.2461	0
1270	118427	OLFM3	1	Silenced	1	Irinotecan	Irinotecan	1	21	1	101802560	101996926	194367	1377	910	0	0	3	0.231644	5	44.4444	0.00627615
1271	130399	ACVR1C	1	Silenced	6	Cisplatin|FdU|Doxorubicin|Carmustine|Irinotecan|TAS102	Multidrug	12	40	2	157526767	157628864	102098	1482	1628	0	0	2	6.22195	29	45.4791	0
1273	11197	WIF1	1	Silenced	4	TFT|Doxorubicin|Carboplatin|Irinotecan	Multidrug	1	147	12	65050626	65121305	70680	1140	324.5	0	0	2	3.54756	11	50.8772	0.060686
1274	4974	OMG	1	Silenced	3	Doxorubicin|5FU|Carmustine	Multidrug		26	17	351187	376701	25515	1323	1628	0	0	2	4.96875	13	40.2872	0.0704545
1275	55295	KLHL26	1	No Silence	3	Cisplatin|TFT|TAS102	Multidrug	1	29	19	18637025	18671721	34697	1848	1628	0	0	4	9.50843	36	67.316	0.0471545
1276	7102	TSPAN7	1	No Silence	4	FdU|Carmustine|Vinblastine|TAS102	Microtubule inhibitor	1	51	X	38561542	38688920	127379	750	910	1	0	5			51.0667	0
1278	51412	ACTL6B	1	No Silence	1	5FU	5FU	5	62	7	100643097	100656448	13352	1281	1628	2	1	3	0.30154	5	59.4848	0.0164319
1279	4129	MAOB	1	Silenced	4	EdU|Doxorubicin|Etoposide|Carmustine	Multidrug	3	206	X	43766610	43882450	115841	1563	4200	0	0	3			49.8401	0.00961538
1280	127281	FAM213B	1	No Silence	1	6mercaptopurine	6mercaptopurine	1	21	1	137681	142659	4979	597	1628	0	0	6	7.18112	35	65.1591	0
1282	9148	NEURL	1	No Silence	2	Doxorubicin|Bleomycin	Multidrug	4	30	10	103493705	103592546	98842	1725	910	0	0	2			68.3478	0.0888502
1283	118442	GPR62	0	No Silence	2	Carmustine|Irinotecan	DNA strand break agent	8	7	3	51955381	51957499	2119	1107	0	0	0	1			73.8934	0.103261
1287	53358	SHC3	0	Silenced	1	6mercaptopurine	6mercaptopurine	2	55	9	89005771	89178818	173048	1785	910	0	2	2	5.48716	24	60	0.294613
1288	57626	KLHL1	1	Silenced	3	Doxorubicin|Etoposide|MitomycinC	Multidrug	2	29	13	69700594	70108493	407900	2247	1628	0	0	2	0.129874	4	47.441	0.161765
1290	5502	PPP1R1A	1	No Silence	2	5FU|TAS102	Multidrug	1	22	12	54575387	54588659	13273	516	454.6	0	0	3	8.98698	34	56.9767	0.877193
1292	10858	CYP46A1	1	No Silence	1	Irinotecan	Irinotecan	6	75	14	99684298	99727301	43004	1503	1628	0	0	4	7.12225	35	59.9468	0.014
1293	7857	SCG2	1	Silenced	0		Non-respondent	13	62	2	223596940	223602361	5422	1854	454.6	0	1	3	5.89832	25	45.0378	0.418152
1295	130951	C2orf65	1	Silenced	0		Non-respondent	3	15	2	74557883	74648338	90456	1593	324.5	1	0	3			52.354	0.181132
1297	147746	HIPK4	1	Silenced	0		Non-respondent	1	16	19	40379271	40390181	10911	1851	1628	0	0	1	3.00284	4	62.8849	0.165584
1298	30061	SLC40A1	1	Silenced	2	MitomycinC|Carmustine	Multidrug	9	201	2	189560590	189583758	23169	1716	1628	1	0	7	11.5336	36	45.9207	0.00525394
1299	55175	KLHL11	1	Silenced	3	5FU|MitomycinC|Carmustine	Multidrug	1	21	17	41848518	41865423	16906	2127	1628	0	0	2	6.43627	35	49.7414	0.049435
1300	2944	GSTM1	1	No Silence	0		Non-respondent	14	2256	1	109687814	109709039	21226	546	1628	0	0	10	9.06449	36	51.4652	0
1303	10023	FRAT1	1	No Silence	1	Irinotecan	Irinotecan	10	40	10	97319271	97321915	2645	840	454.6	0	0	2	7.88288	36	74.0476	0.677419
1306	142940	TRUB1	1	Silenced	3	Etoposide|MitomycinC|Irinotecan	Multidrug	7	33	10	114938195	114977676	39482	1050	4200	0	0	6	9.17664	36	47.7143	0.0916905
1309	166929	SGMS2	1	Silenced	1	Paclitaxel	Paclitaxel	9	39	4	107824563	107915047	90485	1098	910	1	0	2	9.8871	36	42.5319	0.117808
1311	168433	RNF133	1	Silenced	3	FdU|Bleomycin|Vinblastine	Microtubule inhibitor		15	7	122697735	122699117	1383	1131	1628	0	0	1	2.72507	1	41.4677	0.151596
1313	399818	METTL10	1	No Silence	1	Etoposide	Etoposide	7	9	10	124748149	124791887	43739	579	1628	0	0	4			44.3869	0.0756014
1315	80821	DDHD1	1	Not Found	2	Paclitaxel|Irinotecan	Multidrug	2	37	14	53036745	53153323	116579	2619	1628	1	0	6	9.40942	36	50.4773	0.192222
1316	29068	ZBTB44	0	Silenced	6	Cisplatin|Carboplatin|Bleomycin|MitomycinC|Irinotecan|TAS102	DNA cross linking agent	1	22	11	130226677	130314917	88241	1713	1628	0	0	7	11.3729	36	45.2423	0
1317	57144	PAK7	1	Silenced	3	EdU|Carboplatin|MitomycinC	Multidrug	4	80	20	9537370	9839076	301707	2160	1628	0	0	2			52.4074	0.161335
1319	5583	PRKCH	0	No Silence	1	Vinblastine	Vinblastine	12	145	14	61187559	61550976	363418	2052	1628	1	0	6	10.2671	36	51.1209	0.033675
10868	84456	PHF7	1	Not Found	6	FdU|Doxorubicin|Carboplatin|Bleomycin|MitomycinC|Carmustine	DNA cross linking agent	6	30	3	52410660	52423641	12982	1146	910	0	0	1	7.84407	36	47.8185	0.0419948
1321	148254	ZNF555	1	Silenced	2	TFT|Carboplatin	Multidrug	1	19	19	2841437	2860471	19035	1887	1628	0	0	3	8.11489	36	43.5082	0
1322	27098	CLUL1	1	Silenced	0		Non-respondent		11	18	596988	650334	53347	1401	454.6	0	0	3	2.72025	12	42.2555	0.00772201
1324	8910	SGCE	1	No Silence	2	Bleomycin|Vinblastine	DNA strand break agent	1	103	7	94524204	94656572	132369	1314	910	1	1	5	10.768	35	45.4338	0.0552017
1325	9498	SLC4A8	1	Silenced	1	Carmustine	Carmustine	10	25	12	51391317	51515763	124447	2076	1628	0	0	8	5.45376	24	49.5183	0.131747
1326	4179	CD46	0	No Silence	2	TFT|Doxorubicin	Multidrug	14	241	1	207752037	207795513	43477	1155	910	1	0	6	13.3845	36	43.0303	0.110276
1327	8395	PIP5K1B	1	Silenced	0		Non-respondent	2	32	9	68705240	69009176	303937	1650	1628	0	2	5	8.7256	35	42.7879	0.112933
1328	26266	SLC13A4	1	Silenced	2	Doxorubicin|5FU	Multidrug	2	15	7	135681231	135729258	48028	1881	1628	0	0	2	4.63829	10	55.715	0.0846645
1329	9653	HS2ST1	1	No Silence	0		Non-respondent		48	1	86914635	87109982	195348	690	910	1	0	4	10.0176	36	44.3478	0.0477528
1330	6695	SPOCK1	1	No Silence	2	Etoposide|Vinblastine	Multidrug	8	65	5	136975298	137598379	623082	1320	910	0	0	5	11.1856	35	55.9091	0.104784
1331	57678	GPAM	1	Not Found	2	Bleomycin|TAS102	Multidrug	5	47	10	112149865	112215377	65513	2487	910	0	0	5	9.79346	36	44.8733	0.0507246
1332	79953	SYNDIG1	1	No Silence	0		Non-respondent	3	16	20	24469629	24666616	196988	777	454.6	0	0	1	5.904	25	59.0734	0.147287
1334	79665	DHX40	1	Not Found	4	Doxorubicin|Carboplatin|Bleomycin|Irinotecan	Multidrug	1	61	17	59565558	59608345	42788	2340	4200	0	0	4	10.8796	36	41.9658	0.110398
1335	221264	AKD1	1	Silenced	2	TFT|Vinblastine	Multidrug	6	23	6	109492855	109691217	198363	1266	4200	0	0	8			37.2828	0.154369
1336	256710	GLIPR1L1	1	No Silence	0		Non-respondent		10	12	75334670	75370560	35891	702	1628	0	0	1	3.42181	1	40.8832	0
1338	83447	SLC25A31	1	No Silence	7	TFT|FdU|Doxorubicin|Carboplatin|Carmustine|Irinotecan|TAS102	Core	3	32	4	127730400	127774292	43893	948	1628	0	0	2	0.189478	1	45.7806	0.0126984
1339	55900	ZNF302	0	Not Found	3	Paclitaxel|Bleomycin|Irinotecan	Multidrug	1	25	19	34677639	34686397	8759	1200	1628	0	0	3	10.928	36	38.4167	0.0225734
1340	132671	SPATA18	1	Not Found	2	Cisplatin|TFT	Multidrug	9	31	4	52051304	52097299	45996	1617	454.6	0	0	2	8.13306	34	49.6599	0.265799
1343	2059	EPS8	0	Silenced	1	Etoposide	Etoposide	1	126	12	15620134	15882329	262196	2469	910	1	1	8	11.5645	36	45.079	0.341849
1346	128653	C20orf141	1	No Silence	4	FdU|Carmustine|Irinotecan|Vinblastine	Multidrug	1	9	20	2814987	2815833	847	498	0	0	0	2	0.0895603	1	62.4498
1347	203328	SUSD3	1	No Silence	3	FdU|5FU|Bleomycin	Multidrug	2	15	9	93058688	93085133	26446	768	454.6	0	0	1	6.31247	31	63.9323	0.294118
1348	11345	GABARAPL2	1	No Silence	1	6mercaptopurine	6mercaptopurine	9	137	16	75566375	75577881	11507	354	1628	0	0	5	12.0354	36	47.1751	0
1349	204219	CERS3	1	No Silence	1	Vinblastine	Vinblastine	5	28	15	100400395	100544995	144601	1152	1628	1	0	1	3.53375	7	42.3611	0.0456853
1350	125972	CALR3	1	Silenced	3	5FU|MitomycinC|Carmustine	Multidrug	3	19	19	16479061	16496167	17107	1155	0	0	0	2	0.087582	1	45.974
1352	29122	PRSS50	0	Not Found	2	MitomycinC|Vinblastine	Microtubule inhibitor	4	33	3	46712117	46717869	5753	1158	0	0	0	3	6.02633	27	62.2625
1353	3135	HLA-G	1	No Silence	1	Doxorubicin	Doxorubicin	30	967	6	1089454	1093611	4158	1017	454.6	1	0	6	3.90162	6	62.9302	0.0991254
1356	64064	OXCT2	1	No Silence	3	Paclitaxel|TFT|6mercaptopurine	Multidrug	2	15	1	39769523	39771348	1826	1542	4200	0	0	2	3.68537	4	62.8405	0.0174081
1358	10153	CEBPZ	0	Silenced	6	TFT|FdU|Doxorubicin|5FU|Bleomycin|TAS102	Multidrug	4	104	2	37201612	37231596	29985	3165	1628	0	0	6	10.5604	36	39.3997	0.237192
1359	54878	DPP8	1	Silenced	1	Irinotecan	Irinotecan	5	46	15	65442463	65517704	75242	2523	1628	0	0	5	11.1005	36	41.0622	0.00111359
1360	28968	SLC6A16	1	Silenced	4	Cisplatin|Bleomycin|MitomycinC|TAS102	Multidrug		6	19	49289638	49325215	35578	1980	910	0	0	1	8.20514	36	51.3131	0.0230978
1361	51298	THEG	1	No Silence	1	EdU	EdU	1	14	19	361747	376026	14280	1140	910	0	0	1	0.118638	1	60.0877	0.427441
1362	3398	ID2	1	No Silence	1	Carboplatin	Carboplatin	10	178	2	8678845	8684461	5617	405	454.6	0	0	6	11.7881	36	55.3086	0.186567
1364	8027	STAM	1	Not Found	0		Non-respondent	8	116	10	17644151	17716824	72674	1212	1368	0	2	5	9.96172	36	41.7492	0.32037
1365	133482	SLCO6A1	1	Not Found	4	Doxorubicin|5FU|Carboplatin|Carmustine	Multidrug		15	5	102371774	102499016	127243	1974	910	0	0	2	0.0892468	1	39.8683	0.0431154
1367	83853	ROPN1L	1	No Silence	2	Cisplatin|Etoposide	Multidrug	5	19	5	10441524	10472029	30506	693	454.6	0	0	2	3.58768	8	50.6494	0.0608696
1370	63926	ANKRD5	1	Not Found	2	Cisplatin|TAS102	Multidrug	1	14	20	9986126	10058303	72178	2331	4200	0	0	2			43.1574	0.00773196
1372	55222	LRRC20	0	No Silence	5	Cisplatin|Bleomycin|Irinotecan|6mercaptopurine|Vinblastine	Multidrug	1	21	10	70298970	70382650	83681	555	1628	0	0	3	8.76286	36	59.6396	0.0163043
1373	6456	SH3GL2	1	Silenced	1	Vinblastine	Vinblastine	6	119	9	17579066	17797124	218059	840	1628	0	3	5	4.97066	18	47.9762	0.21875
1375	8277	TKTL1	1	Silenced	4	Paclitaxel|Cisplatin|TFT|FdU	Multidrug	1	65	X	154295795	154330350	34556	1791	4200	0	0	2			52.8755	0.0721477
1377	83893	SPATA16	0	Silenced	0		Non-respondent	1	19	3	172889357	173141235	251879	1710	324.5	1	0	1	0.0829705	1	42.4561	0.114236
1378	84101	USP44	1	Silenced	2	Cisplatin|5FU	Multidrug	11	50	12	95516560	95551476	34917	2139	1628	0	0	1	6.42788	32	41.842	0.0617978
1380	3305	HSPA1L	1	Silenced	1	Carmustine	Carmustine	8	228	6	3286871	3292316	5446	1926	4200	0	1	3	6.95462	36	50.9865	0.0312012
1381	55776	SAYSD1	1	No Silence	3	5FU|Carboplatin|Bleomycin	Multidrug	1	17	6	39104063	39115193	11131	552	910	0	0	2	9.09464	36	58.8768	0.196721
1386	414301	DDI1	1	Silenced	2	Paclitaxel|FdU	Multidrug	5	26	11	104036640	104039196	2557	1191	1628	0	0	1			54.3241	0.224747
1387	113177	IZUMO4	1	No Silence	0		Non-respondent		9	19	2096429	2099593	3165	645	91	0	0	3	7.14368	36	58.4496	0
1388	93081	TEX30	1	No Silence	1	Cisplatin	Cisplatin		10	13	102765888	102773811	7924	561	454.6	0	0	2	7.80865	36	39.9287	0
1390	51704	GPRC5B	1	No Silence	0		Non-respondent	6	43	16	19856691	19886167	29477	1212	324.5	1	0	3	8.98469	35	61.3036	0.0722611
1391	128153	SPATA17	1	Silenced	2	5FU|Bleomycin	Multidrug	1	18	1	217631324	217871696	240373	1086	454.6	0	0	1	4.45759	10	40.884	0.0609418
1392	5071	PARK2	1	No Silence	1	FdU	FdU	115	955	6	161347417	162727775	1380359	1164	1628	3	4	7			54.1237	0.0860215
1394	164781	WDR69	1	Silenced	0		Non-respondent	1	15	2	227871054	227924344	53291	1248	1628	0	0	1			43.8301	0
1395	1264	CNN1	1	No Silence	1	Etoposide	Etoposide	2	52	19	11538767	11550323	11557	894	1628	0	0	7	11.3975	36	58.5011	0.141414
1396	221016	CCDC7	1	Not Found	3	Carboplatin|Bleomycin|Irinotecan	Multidrug							1461	91	0	0	0	7.10261	36	35.3867	0.263374
1397	5992	RFX4	1	Not Found	1	5FU	5FU	5	26	12	106583004	106762803	179800	1926	910	0	0	3	1.37775	5	51.0903	0.271505
1398	83659	TEKT1	1	Silenced	4	Doxorubicin|5FU|Bleomycin|Irinotecan	Multidrug	2	20	17	6789133	6831761	42629	1257	910	0	0	3	1.06159	5	50.5171	0.00717703
1400	80310	PDGFD	1	Silenced	2	Etoposide|Irinotecan	Multidrug		81	11	103907189	104164379	257191	1095	324.5	0	0	4	9.53733	35	46.3927	0.0027027
1402	9583	ENTPD4	1	No Silence	2	Bleomycin|TAS102	Multidrug	12	21	8	23385783	23457695	71913	1716	1628	0	0	4	11.6658	36	45.8042	0
1403	55349	CHDH	0	No Silence	1	Irinotecan	Irinotecan	1	32	3	53812335	53846419	34085	1785	4200	0	1	3	6.90192	31	63.4174	0.00505051
1407	10881	ACTL7A	0	No Silence	2	MitomycinC|Irinotecan	Multidrug	3	22	9	108862266	108863756	1491	1308	1628	0	0	2	0.175038	1	57.1101	0.16092
1408	135927	C7orf34	1	No Silence	1	TAS102	TAS102		9	7	962410	963932	1523	369	91	0	0	1			56.0976	0.202614
1409	139741	ACTRT1	1	No Silence	1	Cisplatin	Cisplatin	5	12	X	128050962	128052403	1442	1131	1628	0	0	1			50.3095	0.00531915
1411	168391	GALNTL5	1	Silenced	3	FdU|Doxorubicin|TAS102	Multidrug	3	16	7	151956379	152019929	63551	1332	910	0	0	1	0.083526	2	41.6667	0.00451467
1414	26206	SPAG8	1	No Silence	0		Non-respondent	2	25	9	35808045	35812272	4228	1506	91	0	0	1	6.72336	33	56.3745	0.411178
1418	10512	SEMA3C	1	Silenced	2	Carmustine|TAS102	Multidrug		72	7	80742538	80922359	179822	2256	910	0	1	2	10.8231	36	44.5035	0.053316
1419	4642	MYO1D	1	Silenced	2	MitomycinC|TAS102	Multidrug	1	91	17	32492522	32877177	384656	1311	1628	0	0	6	12.0262	36	43.4783	0
1421	84692	CCDC54	1	No Silence	2	FdU|TAS102	Multidrug		6	3	107377439	107378635	1197	987	91	0	0	2	1.51648	1	39.615	0.0670732
1423	4675	NAP1L3	1	Silenced	4	FdU|Doxorubicin|5FU|Carboplatin	Multidrug	1	21	X	93670930	93673578	2649	1521	1628	0	0	3			44.5102	0.426877
1424	84572	GNPTG	0	Not Found	3	Paclitaxel|Cisplatin|TFT	Multidrug	4	47	16	1351931	1365737	13807	915	454.6	1	0	4	10.5454	36	61.7486	0.219672
1425	116461	TSEN15	1	No Silence	2	Doxorubicin|5FU	Multidrug	1	29	1	184051651	184123978	72328	516	454.6	1	1	3	9.80037	36	50.7752	0.105263
1426	57092	PCNP	1	No Silence	0		Non-respondent	6	68	3	101574180	101594465	20286	537	454.6	0	0	6	12.4003	36	45.0652	0.674157
1427	2669	GEM	1	Silenced	1	Irinotecan	Irinotecan	12	40	8	94249253	94262350	13098	891	1628	0	0	3	10.1653	35	54.9944	0.114865
1428	9654	TTLL4	1	Not Found	1	Carmustine	Carmustine		29	2	218710835	218755416	44582	3600	1628	0	0	4	9.95934	36	52.3056	0.190158
1429	6000	RGS7	1	Silenced	0		Non-respondent	8	56	1	240767636	241357374	589739	1464	1628	0	4	4	2.28647	7	44.8087	0.129293
1432	11069	RAPGEF4	0	No Silence	2	Bleomycin|6mercaptopurine	Multidrug	2	67	2	172735274	173052893	317620	3036	910	0	0	8	8.93478	35	46.5415	0.0642928
1433	7447	VSNL1	1	No Silence	1	6mercaptopurine	6mercaptopurine	1	64	2	17539126	17657018	117893	576	1628	0	1	2	5.25474	19	48.0903	0.0052356
1434	8303	SNN	1	No Silence	1	MitomycinC	MitomycinC	3	21	16	11668455	11679152	10698	267	454.6	0	0	4			62.1723	0.125
1436	135886	WBSCR28	1	No Silence	0		Non-respondent		5	7	73861159	73865890	4732	798	91	0	0	1			59.8997	0.0528302
1437	84078	KBTBD7	1	Silenced	2	Bleomycin|TAS102	Multidrug	5	49	13	41189834	41194569	4736	2055	1628	0	1	4	8.49544	36	51.7275	0.0877193
1438	23507	LRRC8B	1	Not Found	3	Carboplatin|Bleomycin|Carmustine	DNA strand break agent	7	21	1	89524829	89597861	73033	2412	1628	0	1	2	9.23571	36	44.403	0
1439	54682	MANSC1	1	Silenced	0		Non-respondent	1	11	12	12326056	12350242	24187	1296	324.5	0	0	2	10.258	36	46.142	0.220418
1440	84066	C1orf49	1	No Silence	0		Non-respondent	1	21	1	178513109	178548602	35494	648	0	0	0	2			44.2901	0.437768
1441	54329	GPR85	1	No Silence	0		Non-respondent	3	23	7	113078331	113087778	9448	1113	910	0	0	3	5.15104	21	47.08	0
1444	285237	C3orf38	1	Silenced	3	Cisplatin|5FU|Vinblastine	Multidrug	2	11	3	88149959	88168729	18771	984	910	0	0	2	8.82324	36	42.9878	0.0364742
1446	4184	SMCP	1	No Silence	1	FdU	FdU	1	18	1	152878322	152885047	6726	351	0	0	0	1	0.208748	1	52.9915	0.232759
1447	4534	MTM1	1	Silenced	1	Cisplatin	Cisplatin	19	95	X	150568417	150673143	104727	1812	1628	1	0	6			41.1148	0.0746269
1454	26505	CNNM3	0	Silenced	4	Paclitaxel|5FU|Irinotecan|TAS102	Multidrug	1	57	2	96816245	96835382	19138	2124	4200	0	0	9	9.14605	36	68.0791	0.0919378
1455	6732	SRPK1	1	Silenced	1	TFT	TFT	17	220	6	35832966	35921342	88377	1968	1628	0	4	6	8.56285	36	43.6992	0.378539
1456	5128	CDK17	1	Silenced	1	FdU	FdU	1	45	12	96278261	96400480	122220	1572	1628	0	0	7	10.5603	36	41.0305	0.179732
1459	728695	SPANXB1	1	No Silence	3	Cisplatin|TFT|Bleomycin	Multidrug	1	22	X	141002594	141003706	1113	312	0	0	0	1			51.2821	0.893204
1461	8854	ALDH1A2	1	Silenced	2	MitomycinC|TAS102	Multidrug	10	68	15	57953424	58497866	544443	1443	4200	1	0	3	8.83365	36	49.203	0.0173745
1462	9899	SV2B	1	Silenced	0		Non-respondent	1	29	15	91099950	91302565	202616	2052	4200	0	0	2	7.02779	33	50.1949	0.0746706
1463	11036	GTF2A1L	1	Silenced	0		Non-respondent	2	23	2	48617798	48733148	115351	1437	0	0	0	2	0.566195	0	41.0578	0.305439
1471	2515	ADAM2	1	No Silence	3	Doxorubicin|Carboplatin|Bleomycin	DNA strand break agent		20	8	494374	588925	94552	2151	1368	0	0	2	0.0826894	1	38.7727	0.0217687
1473	57633	LRRN1	1	Silenced	2	Carboplatin|MitomycinC	Multidrug	1	25	3	3799431	3849834	50404	2151	1628	0	0	4	7.24732	31	44.305	0.0167598
1475	403314	APOBEC4	1	No Silence	2	FdU|6mercaptopurine	Multidrug	1	12	1	183646275	183653316	7042	1104	91	0	0	1	0.144511	1	43.2065	0.122616
1476	137392	FAM92A1	1	Silenced	1	TAS102	TAS102	14	29	8	93698561	93731527	32967	816	910	1	0	3			43.0147	0.245675
1477	254268	AKNAD1	1	Silenced	2	Paclitaxel|Etoposide	Multidrug		14	1	108815898	108963484	147587	1248	91	0	0	3	3.79381	8	40.0641	0.291866
1478	8048	CSRP3	1	No Silence	2	Carboplatin|TAS102	Multidrug	13	52	11	19182030	19210571	28542	585	1628	2	0	4	2.81979	3	52.9915	0.00515464
1479	11057	ABHD2	0	Silenced	1	Cisplatin	Cisplatin	11	25	15	89087459	89202355	114897	1278	4200	0	0	5	12.4089	36	52.8951	0.00235294
1480	414061	DNAJB3	1	No Silence	1	EdU	EdU		19	2	233742750	233744015	1266	438	0	0	0	2			60.9589
1483	7180	CRISP2	1	No Silence	0		Non-respondent		31	6	49692358	49713590	21233	732	1628	0	0	1	1.82221	5	43.1694	0.0107914
1484	84224	NBPF3	1	Silenced	3	Cisplatin|FdU|MitomycinC	Multidrug		27	1	21440128	21485005	44878	1017	0	0	0	2	8.68755	36	51.4258	0.407583
1485	2100	ESR2	1	No Silence	2	6mercaptopurine|TAS102	Multidrug	14	1265	14	64084232	64338112	253881	972	910	1	2	7	6.55711	33	53.1893	0.1
1486	26074	C20orf26	1	Not Found	1	Doxorubicin	DNA strand break agent		12	20	20052514	20360703	308190	3714	910	1	0	3			48.0075	0.0485044
1487	79949	C10orf81	1	No Silence	2	Etoposide|Carmustine	Multidrug		15	10	113751262	113783429	32168	849	454.6	0	0	4			46.8787	0.236559
1488	56	ACRV1	1	No Silence	2	Doxorubicin|Bleomycin	DNA strand break agent	1	19	11	125671522	125680874	9353	798	91	0	0	1	2.01096	3	47.1178	0.622642
1490	200403	VWA3B	1	Silenced	4	Cisplatin|Doxorubicin|Bleomycin|Etoposide	Multidrug	2	10	2	98087116	98313299	226184	1251	454.6	1	0	5	2.83711	7	50.3597	0.136012
1491	55124	PIWIL2	0	Not Found	2	Carmustine|Irinotecan	Multidrug	5	70	8	22275316	22357568	82253	2922	1628	0	0	1	6.8198	33	48.46	0.124358
1492	1993	ELAVL2	1	Silenced	4	Paclitaxel|TFT|Bleomycin|TAS102	Multidrug	1	58	9	23690104	23826337	136234	1041	1628	0	0	4	3.29564	6	44.9568	0.0801034
1493	55578	FAM48A	1	Silenced	1	Irinotecan	Irinotecan	2	57	13	37009312	37059713	50402	2340	910	0	2	7			44.2308	0.305795
1495	56929	FEM1C	1	Silenced	2	Doxorubicin|6mercaptopurine	Multidrug	7	26	5	115520908	115544775	23868	1854	4200	0	0	6	10.7905	36	42.1251	0
1496	645455	CEP170P1	1	Not Found	1	Doxorubicin	Doxorubicin	2	16	4	136536	267429	130894	882	454.6	0	0	1			44.3311
1497	92565	FANK1	1	Silenced	1	TFT	TFT	10	25	10	125896564	126009592	113029	1038	4200	0	0	1	7.07522	31	48.4586	0.0781671
1498	83983	TSSK6	1	No Silence	1	Etoposide	Etoposide	5	18	19	19512418	19515548	3131	822	1628	0	0	2	1.80132	1	65.6934	0
1499	92483	LDHAL6B	1	Silenced	4	5FU|Etoposide|MitomycinC|Irinotecan	Multidrug	4	24	15	59206843	59208588	1746	1146	4200	0	0	1	2.98633	1	44.8517	0
1501	128229	C1orf182	1	No Silence	0		Non-respondent	2	14	1	156337314	156346995	9682	378	91	0	0	1			48.1481	0.368
1502	125	ADH1B	1	Silenced	1	Paclitaxel	Paclitaxel	8	415	4	99304971	99321401	16431	1128	4200	2	0	4	13.3118	36	49.4681	0
1503	79882	ZC3H14	1	Silenced	0		Non-respondent	7	85	14	88562970	88627596	64627	921	1368	1	0	15	10.6202	36	40.8252	0.399457
1504	159162	RBMY2FP	1	No Silence	2	Irinotecan|6mercaptopurine	Multidrug		5	Y	22308859	22316205	7347	486	0	0	0	0			39.5062
1509	121441	NEDD1	1	Silenced	0		Non-respondent	5	82	12	96907224	96953780	46557	1983	454.6	0	0	9	9.29552	36	39.0318	0.235382
1511	132989	C4orf36	1	No Silence	2	Bleomycin|6mercaptopurine	Multidrug		10	4	86876205	86892422	16218	354	91	0	0	1	6.52061	34	42.3729	0.034188
1512	57821	C1orf114	1	Silenced	2	FdU|Carmustine	Multidrug		13	1	169394870	169460669	65800	1119	454.6	0	0	1			38.874	0.54224
1514	154214	RNF217	1	No Silence	0		Non-respondent		17	6	124962437	125092633	130197	828	1628	0	0	2	10.7571	36	42.9952	0
1515	282809	POC1B	1	Silenced	4	Bleomycin|Carmustine|Irinotecan|Vinblastine	Multidrug	9	44	12	89419718	89526047	106330	1437	1628	1	0	3	9.33127	36	42.7975	0
1516	146894	CD300LG	1	No Silence	2	Bleomycin|TAS102	Multidrug	1	16	17	43847148	43863639	16492	999	324.5	0	0	3	7.40617	30	60.6607	0.421687
1517	54665	RSBN1	1	No Silence	4	TFT|Doxorubicin|Carboplatin|TAS102	DNA cross linking agent		36	1	113761832	113812476	50645	1236	910	0	0	5	10.3308	36	52.6699	0.309227
1518	148066	ZNRF4	1	No Silence	0		Non-respondent	8	13	19	5455417	5456856	1440	1290	1628	0	0	1	0.0956441	1	66.0465	0.142191
1520	57669	EPB41L5	1	Silenced	1	Etoposide	Etoposide	4	69	2	120013077	120179119	166043	1518	910	0	0	7	10.677	36	43.3465	0.178718
1522	55297	CCDC91	1	Silenced	0		Non-respondent	4	32	12	28133249	28581511	448263	1236	324.5	0	0	5	10.0351	36	37.6214	0.199546
1527	5535	PPP3R2	1	No Silence	2	Cisplatin|FdU	Multidrug	2	33	9	101591604	101595021	3418	522	1628	0	0	1	0.381646	1	53.0651	0.0346821
1528	8805	TRIM24	0	No Silence	0		Non-respondent	16	148	7	138460259	138589996	129738	3153	910	0	0	8	10.0062	36	46.6857	0.372381
1529	9194	SLC16A7	0	No Silence	3	TFT|FdU|Bleomycin	Multidrug	10	46	12	59596029	59789855	193827	1437	1368	0	0	2	7.53793	34	42.8671	0.121339
1531	9271	PIWIL1	1	Silenced	5	Cisplatin|Doxorubicin|MitomycinC|Irinotecan|TAS102	Multidrug	3	91	12	14812	49543	34732	2586	1628	0	0	1	0.432514	2	45.0116	0.0708479
1535	56890	MDM1	1	Not Found	0		DNA strand break agent	8	21	12	68272443	68332381	59939	2145	454.6	0	0	8	9.18037	36	43.1235	0.52381
1537	11341	SCRG1	1	No Silence	2	5FU|Carboplatin	Multidrug	1	16	4	173384701	173406380	21680	180	324.5	0	0	2	6.29362	30	43.3333	0
1538	10678	B3GNT2	1	Silenced	6	Cisplatin|EdU|Carboplatin|Etoposide|MitomycinC|Carmustine	DNA cross linking agent	3	40	2	62196115	62224731	28617	1194	1628	0	0	5	9.92037	36	46.3987	0.0125945
1539	206426	PIP5K1P1	1	Silenced	2	TFT|MitomycinC	Multidrug		3	6				1539	0	0	0	0			49.6426
1546	23357	ANGEL1	1	No Silence	1	Etoposide	Etoposide	7	22	14	76786009	76826246	40238	2013	1628	0	0	5	10.4134	36	56.3338	0.0850746
1547	85415	RHPN2	0	No Silence	1	TAS102	TAS102	2	41	19	32978592	33064888	86297	2061	910	0	0	7	7.84132	35	54.9733	0.03207
1548	85479	DNAJC5B	1	No Silence	1	6mercaptopurine	6mercaptopurine	1	15	8	66021553	66101245	79693	600	1628	0	0	1	1.54947	3	46.8333	0.00502513
1549	7718	ZNF165	1	Silenced	0		Non-respondent	1	25	6	28080568	28089563	8996	1458	1628	0	0	4	5.90169	30	44.3759	0.103093
1553	7288	TULP2	1	Silenced	0		Non-respondent	1	14	19	48880965	48898744	17780	1563	1628	0	0	2	3.20051	3	55.4702	0.296154
1555	340252	ZNF680	0	Silenced	3	FdU|5FU|Carmustine	Antimetabolite		12	7	64519878	64563075	43198	1593	1628	0	0	3	8.88048	36	36.8487	0.0113208
1556	168537	GIMAP7	1	Silenced	3	Doxorubicin|Bleomycin|Etoposide	Multidrug	7	13	7	150514872	150521073	6202	903	1628	0	0	1	8.9808	36	44.2968	0
1557	6782	HSPA13	1	Silenced	2	TFT|5FU	Multidrug	1	52	21	14371115	14383484	12370	1416	4200	0	0	3	9.789	36	42.5847	0.0509554
1559	54768	HYDIN	1	Silenced	7	Paclitaxel|Cisplatin|TFT|FdU|Doxorubicin|Carboplatin|TAS102	Core		33	16	70802084	71230722	428639	2127	454.6	1	0	4	8.12965	34	45.4631	0.0870924
1561	493861	EID3	1	No Silence	2	Carmustine|Vinblastine	Multidrug	4	22	12	104303739	104305205	1467	1002	0	0	1	1	6.68285	35	45.509	0.0630631
1562	143471	PSMA8	0	No Silence	1	Doxorubicin	Doxorubicin		40	18	26133852	26193355	59504	729	1628	0	0	1	0.578857	1	40.192	0.0390625
1564	140831	ZSWIM3	1	Silenced	3	FdU|Doxorubicin|Carboplatin	Multidrug	1	11	20	45857614	45879122	21509	2091	324.5	0	0	2	7.31769	36	53.4672	0.125
1565	64130	LIN7B	1	No Silence	2	Etoposide|Carmustine	Multidrug	2	29	19	49114324	49118460	4137	624	4200	0	0	3	7.63471	36	63.9423	0.115942
1568	5042	PABPC3	1	Silenced	3	TFT|FdU|Carboplatin	Multidrug	3	56	13	25096136	25099254	3119	1896	1628	0	0	1	2.38958	1	46.9409	0.232964
1571	10693	CCT6B	1	Silenced	0		Non-respondent	4	48	17	34927859	34981078	53220	1593	1628	0	0	1	6.61522	35	41.1802	0
1573	220136	CCDC11	1	Silenced	2	5FU|Bleomycin	Multidrug	3	16	18	50227193	50266495	39303	1200	454.6	1	0	1			44.8333	0.35214
1575	1047	CLGN	1	Not Found	3	Paclitaxel|Doxorubicin|TAS102	Multidrug	1	62	4	140388453	140427661	39209	1833	1628	0	0	3	5.8975	23	38.1888	0.259016
1576	5990	RFX2	1	No Silence	1	Bleomycin	Bleomycin	2	32	19	5993164	6199572	206409	2172	910	0	0	3	9.57957	36	62.2928	0.268326
1577	27074	LAMP3	1	Silenced	1	Irinotecan	Irinotecan	12	68	3	183122215	183163839	41625	1251	910	0	0	2	4.36222	16	49.96	0.372596
1578	57088	PLSCR4	1	Silenced	0		Non-respondent	4	31	3	146192335	146251179	58845	990	1628	0	0	6	11.1848	35	46.8687	0.231003
1579	150483	TEKT4	1	No Silence	4	Paclitaxel|TFT|Bleomycin|Carmustine	Multidrug	2	25	2	94871430	94876823	5394	1308	910	0	0	1	0.85664	1	63.7615	0.0114943
1580	4113	MAGEB2	1	No Silence	4	Cisplatin|Doxorubicin|Carboplatin|Etoposide	Multidrug	1	46	X	30215563	30220089	4527	960	1628	0	0	3			51.0417	0.354232
1581	131375	LYZL4	1	No Silence	1	Doxorubicin	Doxorubicin		9	3	42397083	42410610	13528	441	910	0	0	1	0.0857584	1	52.8345	0
1584	133690	CAPSL	1	No Silence	2	Doxorubicin|Bleomycin	Multidrug		11	5	35904288	35938779	34492	597	1628	0	0	1	0.123695	3	42.2111	0.0480769
1585	166863	RBM46	1	Not Found	1	TFT	Antimetabolite	1	11	4	154781213	154828813	47601	1602	1628	0	0	1	1.37782	1	39.0137	0.0506567
1588	220972	08-Mar	1	No Silence	2	Cisplatin|Bleomycin	Multidrug	5	57	10	295418	305158	9741	876	1628	0	0	2			48.8584	0.109649
1589	11085	ADAM30	0	Not Found	1	TFT	TFT		15	1	119893533	119896515	2983	2373	1368	0	0	1	0.0776329	1	43.0678	0.0329114
1590	6168	RPL37A	1	No Silence	0		Non-respondent	5	123	2	216498825	216579180	80356	279	1628	0	4	8	14.7712	36	52.3297	0
1591	81615	TMEM163	1	No Silence	2	Cisplatin|Carmustine	Multidrug	3	26	2	134455759	134719000	263242	870	454.6	1	0	3	5.90704	21	59.4253	0.207612
1592	7781	SLC30A3	1	No Silence	1	Paclitaxel	Paclitaxel	8	34	2	27253684	27275817	22134	1167	4200	0	0	2	2.95529	8	63.5818	0.159794
1593	219670	ENKUR	1	Not Found	2	FdU|Vinblastine	Multidrug	4	24	10	24981979	25062279	80301	771	910	0	0	2	2.83786	7	39.559	0.152344
1595	219333	USP12	0	Silenced	1	MitomycinC	MitomycinC	7	54	13	27066156	27171811	105656	1113	1628	0	2	2	11.1052	36	38.6343	0.0621622
1596	80321	CEP70	1	Not Found	3	Doxorubicin|Carboplatin|Bleomycin	Antimetabolite	3	51	3	138494344	138594538	100195	1794	324.5	0	0	7	9.47925	36	37.1795	0.105528
1598	8803	SUCLA2	1	Silenced	5	Cisplatin|FdU|Doxorubicin|5FU|Carboplatin	Multidrug	2	105	13	47745736	48037968	292233	1392	4200	1	1	7	10.9628	36	42.5287	0.00863931
1600	10314	LANCL1	1	Silenced	2	5FU|Irinotecan	Multidrug	7	72	2	210427131	210477652	50522	1200	1628	0	0	6	11.496	36	47.3333	0.00501253
1603	3631	INPP4A	1	Silenced	3	Paclitaxel|Cisplatin|FdU	Multidrug	5	41	2	98444854	98594392	149539	2919	910	0	0	5	10.805	36	54.8818	0.0532242
1604	3568	IL5RA	1	Silenced	0		Non-respondent	4	94	3	3066324	3126613	60290	1008	454.6	0	1	3	2.55497	4	44.3452	0
1605	135295	SRSF12	1	Silenced	2	FdU|TAS102	Multidrug	2	27	6	89095959	89118071	22113	786	454.6	0	0	2	5.94275	28	45.1654	0.609195
1606	143241	DYDC1	1	No Silence	3	TFT|Doxorubicin|Carmustine	Multidrug	1	19	10	80336105	80356755	20651	534	324.5	0	0	1	0.0812901	1	41.573	0.0869565
1607	54937	SOHLH2	1	No Silence	3	TFT|Irinotecan|Vinblastine	Multidrug	1	27	13	36168217	36214588	46372	678	324.5	0	0	1			41.7404	0.0635294
1608	79858	NEK11	1	Not Found	4	Doxorubicin|Carboplatin|Bleomycin|Irinotecan	DNA strand break agent	9	32	3	131026850	131350465	323616	1449	1628	0	1	6	7.90174	36	41.5459	0.246512
1610	162540	SPPL2C	0	No Silence	1	5FU	5FU	7	17	17	546956	549193	2238	2055	1628	0	0	1	0.086572	2	62.1411	0.225146
1611	220082	SPERT	1	No Silence	5	FdU|Carboplatin|Bleomycin|MitomycinC|Carmustine	DNA cross linking agent	1	25	13	45702320	45714559	12240	1239	324.5	0	0	1	0.102238	1	65.3753	0.370536
1612	7782	SLC30A4	1	Not Found	2	Carmustine|Irinotecan	Multidrug	7	40	15	45479606	45522755	43150	1290	4200	0	0	3	9.13797	36	44.2636	0.0722611
1613	149420	PDIK1L	1	No Silence	3	TFT|Carboplatin|Carmustine	Multidrug	2	20	1	26111165	26125555	14391	1026	1628	0	0	4	8.66582	36	43.7622	0
1614	51167	CYB5R4	1	Silenced	3	Cisplatin|FdU|Carmustine	Multidrug	9	22	6	83859656	83967423	107768	1464	4200	0	0	1	9.54655	36	37.9098	0.0479846
1616	441046	GUSBP5	1	No Silence	2	Doxorubicin|5FU	Multidrug		4	4	143559457	144343750	784294	426	0	0	0	0			59.6244
1617	136263	C7orf45	1	No Silence	2	TFT|FdU	Multidrug	1	11	7	130206344	130216844	10501	735	91	0	0	1			45.3061	0.504098
1618	3433	IFIT2	0	Silenced	0		Non-respondent	8	68	10	89283694	89309271	25578	1455	454.6	0	1	3	8.53614	36	45.0172	0.0572034
1620	219557	C7orf62	1	No Silence	1	Cisplatin	Cisplatin	1	7	7	88794106	88795737	1632	762	454.6	0	0	1			40.5512	0
1621	53336	CPXCR1	1	No Silence	3	Paclitaxel|Cisplatin|5FU	Multidrug		7	X	88747225	88754785	7561	906	91	0	0	1			39.6247	0.342193
1622	730094	MOSMO	1	No Silence	2	FdU|Carmustine	Multidrug		7	16	1024161	1096736	72576	276	910	0	0	1	10.0223	36	49.2754
1623	148203	ZNF738	1	No Silence	2	Cisplatin|TFT	Multidrug		7	19	21358930	21388582	29653	414	1628	0	0	0	7.93729	36	43.9614	0
1624	6677	SPAM1	1	Silenced	1	Etoposide	Etoposide		26	7	123925237	123971414	46178	1536	910	0	0	1	0.0835571	1	40.2995	0
1625	59084	ENPP5	1	Silenced	1	FdU	FdU	2	12	6	46159185	46170980	11796	1434	1628	0	0	3	8.50352	35	40.3068	0
1627	64768	IPPK	1	Silenced	0		Non-respondent	5	22	9	92613183	92670131	56949	1476	1628	0	0	4	7.33251	36	52.168	0.0346232
1631	146845	WDR16	1	Not Found	4	Paclitaxel|Doxorubicin|Carboplatin|Vinblastine	Multidrug	6	14	17	9576627	9643447	66821	1863	1628	1	0	3			49.4364	0
1632	79648	MCPH1	1	Silenced	2	FdU|5FU	Multidrug	3	149	8	6406592	6648508	241917	1548	910	1	1	4	9.24317	36	41.2145	0.302994
1635	25879	DCAF13	0	No Silence	1	Carmustine	Carmustine	13	64	8	103414714	103443453	28740	1338	454.6	0	0	5	9.81689	36	40.583	0.190955
1637	25984	KRT23	1	Silenced	2	TFT|EdU	Multidrug	1	35	17	71964	86902	14939	1269	910	0	0	3	3.33753	12	52.2459	0.154028
1638	93587	RG9MTD2	0	No Silence	1	Carmustine	Carmustine	11	23	4	99546709	99564039	17331	1020	1628	1	1	2			39.902	0.421829
1639	79596	RNF219	1	Silenced	1	TAS102	TAS102	7	75	13	78614289	78659155	44867	1626	324.5	0	0	7	9.04007	36	39.6064	0.280992
1640	11311	VPS45	1	Silenced	2	TFT|Bleomycin	Multidrug	1	65	1	150067279	150145329	78051	1713	1628	1	0	9	10.9606	36	43.3158	0.0263158
1641	118813	ZFYVE27	1	No Silence	1	Etoposide	Etoposide	12	38	10	97737121	97760907	23787	1032	454.6	1	16	5	11.1136	36	58.5271	0.235577
1642	3769	KCNJ13	1	Silenced	2	Etoposide|TAS102	Multidrug		38	2	232765802	232776565	10764	1083	910	2	0	5			45.1524	0.0111111
1643	6522	SLC4A2	1	Silenced	0		Non-respondent	1	89	7	151057210	151076526	19317	3480	1628	1	0	7	12.2437	36	62.6724	0.26672
1645	254778	C8orf46	1	No Silence	3	Carboplatin|Etoposide|Vinblastine	Multidrug	1	10	8	66492326	66518524	26199	621	324.5	0	0	3			56.6828	0.541063
1646	23052	ENDOD1	1	No Silence	3	Paclitaxel|TFT|Vinblastine	Multidrug	1	34	11	95089846	95132645	42800	1503	454.6	0	0	3	11.5331	36	53.2269	0.04
1648	80759	KHDC1	1	No Silence	2	Etoposide|Irinotecan	Multidrug		10	6	73241314	73310365	69052	492	91	0	0	3	6.19556	29	53.4553	0.0464135
1649	23209	MLC1	1	Silenced	0		Non-respondent	14	81	22	50059391	50085426	26036	1134	454.6	1	0	6	4.13043	13	57.3192	0.0132626
1653	377	ARF3	1	No Silence	4	FdU|Doxorubicin|Etoposide|Carmustine	Multidrug	2	103	12	48935723	48957487	21765	546	1628	0	0	11	3.94547	2	52.9304	0.114286
1654	90634	N4BP2L1	1	No Silence	2	Etoposide|6mercaptopurine	Multidrug		9	13	32400723	32428311	27589	522	1628	0	0	1	10.3265	36	50.9579	0.18107
1657	25939	SAMHD1	0	Silenced	1	Carboplatin	Carboplatin	28	338	20	36890229	36951893	61665	1881	1628	2	0	9	10.7753	36	43.1685	0.0734824
1663	55531	ELMOD1	1	Silenced	1	Cisplatin	Cisplatin	1	24	11	107591091	107666779	75689	852	1628	0	0	3	4.44607	15	42.4883	0
1665	1012	CDH13	1	Silenced	1	MitomycinC	MitomycinC	30	228	16	82626965	83800640	1173676	2142	910	0	0	8	8.87878	35	50.5135	0
1666	9265	CYTH3	0	No Silence	0		Non-respondent	7	41	7	6161779	6272644	110866	1200	1628	0	1	3	11.4795	36	51.25	0.0776942
1668	55145	THAP1	1	No Silence	6	Paclitaxel|TFT|Doxorubicin|5FU|MitomycinC|Vinblastine	Multidrug	17	106	8	42836674	42843325	6652	642	454.6	1	0	3	8.44267	36	44.8598	0.131455
1669	1780	DYNC1I1	1	Silenced	1	Carboplatin	Carboplatin	10	69	7	95772506	96110322	337817	1887	1628	0	1	2	8.08431	34	50.4505	0.23876
1671	25953	PNKD	1	No Silence	0		Non-respondent	4	74	2	218269651	218346793	77143	1158	4200	1	1	5	11.0012	36	62.1762	0.137662
1672	9377	COX5A	0	No Silence	1	TFT	DNA strand break agent	6	84	15	74919791	74938083	18293	453	1368	1	2	3	11.3595	36	52.7594	0.0266667
1673	84929	FIBCD1	0	No Silence	1	TAS102	TAS102	3	20	9	130902438	130939286	36849	1386	1628	0	0	3	3.14314	6	67.3882	0.123644
1678	51333	ZNF771	0	No Silence	2	FdU|Carmustine	Multidrug	3	17	16	30407414	30431108	23695	954	1628	0	0	3	8.13776	36	71.174	0.138801
1680	1381	CRABP1	1	No Silence	0		Non-respondent	1	52	15	78340353	78348225	7873	414	910	0	0	1	4.31797	13	56.5217	0
1681	256586	LYSMD2	1	No Silence	0		Non-respondent		7	15	51723011	51751585	28575	375	910	0	0	6	8.70593	36	42.9333	0.55814
1683	6297	SALL2	1	No Silence	1	TAS102	TAS102	6	55	14	21521080	21537216	16137	597	1628	1	0	7	8.91788	36	59.464	0.525323
1684	51013	EXOSC1	1	No Silence	1	Carboplatin	Carboplatin	8	78	10	97435909	97446017	10109	588	1628	1	3	3	9.3973	36	52.2109	0
1685	256472	TMEM151A	1	Silenced	3	Doxorubicin|Vinblastine|TAS102	Microtubule inhibitor	2	12	11	66291894	66296664	4771	1407	910	1	0	1	3.27547	9	71.9261	0.143162
1688	51097	SCCPDH	1	No Silence	0		Non-respondent	2	52	1	246724409	246768137	43729	1290	1628	0	0	5	10.699	36	46.2016	0
1695	91689	C22orf32	1	No Silence	2	Cisplatin|Bleomycin	Multidrug	12	28	22	2036	46445	44410	324	910	0	1	2			56.4815	0.0186916
1696	2982	GUCY1A3	1	Not Found	2	Paclitaxel|FdU	Multidrug	6	57	4	155666726	155737059	70334	2073	910	1	1	4			45.7791	0.0217391
1700	84569	LYZL1	1	No Silence	2	Etoposide|Carmustine	Multidrug		13	10	29289061	29318328	29268	585	910	0	0	1	0.074078	1	52.9915	0
1703	284257	BOD1P	0	No Silence	2	Etoposide|MitomycinC	Multidrug	1	11	18	57147087	57150410	3324	519	0	0	0	1			58.9595	0.277778
1706	83894	TTC29	1	Silenced	3	Doxorubicin|Carmustine|TAS102	Multidrug	5	18	4	146706617	146945882	239266	960	454.6	1	0	2	1.09594	1	45.5208	0.0878244
1709	84688	C9orf24	1	No Silence	0		Non-respondent	5	22	9	34379019	34397828	18810	789	324.5	0	0	3	4.71207	16	58.6819	0.019084
1710	55176	SEC61A2	1	No Silence	1	Cisplatin	Cisplatin		33	10	12129637	12169961	40325	1257	1628	0	0	6	7.60308	36	45.3461	0
1712	11012	KLK11	1	No Silence	1	Bleomycin	Bleomycin		56	19	51022216	51028039	5824	753	910	0	0	3	3.59565	14	59.4954	0.0283688
1714	196463	PLBD2	1	No Silence	4	TFT|Etoposide|MitomycinC|Irinotecan	Multidrug	1	33	12	113358566	113391629	33064	1770	1628	0	0	2	10.1541	36	62.5989	0.00509338
1716	51175	TUBE1	1	Not Found	2	Doxorubicin|Carmustine	Multidrug		22	6	112070663	112087529	16867	1428	1628	0	0	1	9.26199	36	42.6471	0
1718	23381	SMG5	1	Silenced	3	FdU|Doxorubicin|Carmustine	Multidrug	10	53	1	156249224	156282825	33602	3051	910	0	0	6	12.5609	36	55.5556	0.213583
1719	140732	SUN5	1	Silenced	3	FdU|Doxorubicin|MitomycinC	Multidrug	4	23	20	32983773	33004433	20661	1140	1628	1	0	1	0.0704026	1	55.0877	0.14248
1720	152330	CNTN4	1	Silenced	1	Carmustine	Carmustine	2	59	3	2098813	3057959	959147	2094	1628	0	0	3	8.12966	35	45.702	0.045809
1725	57696	DDX55	1	Silenced	4	TFT|FdU|5FU|Bleomycin	Multidrug	4	63	12	123602077	123620943	18867	1803	4200	0	0	6	9.31913	36	48.863	0.0816667
1727	84253	GARNL3	1	No Silence	1	5FU	5FU		15	9	127224265	127393660	169396	2988	1628	0	0	5	9.15871	35	48.6948	0.165844
1728	219654	ZCCHC24	1	Silenced	2	TFT|5FU	Antimetabolite		16	10	79382325	79445624	63300	726	324.5	0	0	5	12.1426	36	63.7741	0.128631
1730	2009	EML1	1	Silenced	0		Non-respondent	6	37	14	99737693	99942060	204368	2448	1628	1	0	4	10.4972	35	49.7958	0.140288
1732	23171	GPD1L	0	Silenced	2	Doxorubicin|Etoposide	Multidrug	12	40	3	32105689	32168709	63021	1056	4200	1	0	3	11.3609	36	50.0947	0
1733	54511	HMGCLL1	1	Silenced	3	FdU|Doxorubicin|Carboplatin	Multidrug	6	16	6	55434373	55579197	144825	1023	4200	0	0	4	5.62259	24	44.6725	0
1734	81565	NDEL1	1	No Silence	3	EdU|5FU|Bleomycin	Multidrug	6	107	17	8413131	8490411	77281	1038	1628	0	0	5	11.4574	36	45.2794	0.2
1735	4507	MTAP	1	Silenced	1	Irinotecan	Irinotecan	4	123	9	21802636	21937651	135016	852	4200	1	0	4	9.96085	36	47.5352	0
1736	147463	ANKRD29	1	No Silence	2	Carboplatin|Bleomycin	Multidrug	1	12	18	23598926	23662911	63986	906	4200	0	0	2	9.19719	35	52.9801	0.0166113
1737	619343	C8orf68	1	No Silence	0		Non-respondent							255	0	0	0	0			53.7255
1739	657	BMPR1A	0	Silenced	4	Cisplatin|Doxorubicin|Carmustine|TAS102	Multidrug	25	187	10	86756596	86932825	176230	1599	1628	2	1	2	10.6983	36	44.2777	0.0225564
1740	585	BBS4	1	Silenced	1	Vinblastine	Vinblastine	25	67	15	72686179	72738475	52297	1560	1628	1	4	4	9.87229	36	46.4744	0.151803
1745	284083	C17orf47	1	No Silence	1	TAS102	TAS102							1713	0	0	0	0	4.26482	9	50.613
1747	202500	TCTE1	1	Silenced	4	TFT|EdU|Irinotecan|TAS102	Multidrug	1	8	6	44278734	44297698	18965	1506	1628	0	0	1	2.4017	2	58.8977	0.167665
1748	91833	WDR20	1	No Silence	0		Non-respondent	4	59	14	102139503	102224847	85345	1710	1628	0	2	9	10.0116	36	50.9942	0.211667
1751	23012	STK38L	1	Silenced	1	Bleomycin	Bleomycin	10	76	12	27243968	27325959	81992	1395	1628	0	0	6	10.8809	36	40.8602	0.0775862
1752	80273	GRPEL1	1	No Silence	1	Bleomycin	Bleomycin	6	78	4	7058671	7068085	9415	654	4200	0	4	6	10.2997	36	52.9052	0.124424
1753	121355	GTSF1	1	No Silence	2	Irinotecan|6mercaptopurine	Multidrug	1	12	12	54455950	54473602	17653	504	910	0	0	2	3.11722	3	46.627	0
1754	92737	DNER	0	Silenced	1	Irinotecan	Irinotecan	5	38	2	229357629	229714555	356927	2214	1628	0	0	5	6.29392	29	56.2782	0.0339213
1757	6575	SLC20A2	1	Silenced	1	Bleomycin	Bleomycin	4	81	8	42416475	42541926	125452	1959	4200	1	0	7	11.4644	36	55.3854	0.107362
1758	6738	TROVE2	0	Silenced	1	Etoposide	Etoposide	7	99	1	193059454	193091777	32324	1617	910	0	2	7	10.5744	36	39.3939	0.0204461
1761	143379	C10orf82	1	No Silence	1	Etoposide	Etoposide		10	10	74692	81260	6569	465	91	0	0	1	3.96127	10	53.1183	0.0130435
1763	130814	PQLC3	1	Silenced	11	Paclitaxel|Cisplatin|TFT|FdU|Doxorubicin|Carboplatin|Etoposide|MitomycinC|Carmustine|Irinotecan|TAS102	Core		8	2	11155198	11178870	23673	609	1628	0	0	4	9.83943	36	52.2167	0
1764	54536	EXOC6	1	Not Found	1	Paclitaxel	Paclitaxel	1	58	10	92826831	93059493	232663	2415	1628	0	3	4	9.48749	36	39.3789	0.0134146
1765	55529	TMEM55A	1	No Silence	6	Cisplatin|TFT|FdU|5FU|Carboplatin|TAS102	Multidrug	5	23	8	90993802	91040872	47071	774	910	0	0	6			47.9328	0.143969
1766	5481	PPID	1	Silenced	2	Carboplatin|Carmustine	Multidrug	20	88	4	158709127	158723396	14270	1113	4200	0	0	9	9.85964	36	40.9704	0.0648649
1768	55329	MNS1	1	Silenced	3	FdU|Doxorubicin|Carboplatin	Microtubule inhibitor	4	29	15	56421544	56465137	43594	1488	454.6	1	0	2	6.94874	35	36.9624	0.189899
1769	117144	CATSPER1	1	No Silence	2	Bleomycin|TAS102	Multidrug	1	44	11	66016752	66026479	9728	2343	0	1	0	1	3.02698	6	56.4234	0.202564
1772	5375	PMP2	1	No Silence	4	FdU|Irinotecan|Vinblastine|TAS102	Multidrug	3	35	8	81440326	81447439	7114	399	910	1	0	2	4.87879	17	43.1078	0
1774	80817	CEP44	1	Not Found	1	5FU	5FU	8	36	4	174283730	174333380	49651	1173	454.6	0	0	6	9.85761	36	37.4254	0.085213
1776	5522	PPP2R2C	1	No Silence	1	Carboplatin	Carboplatin	1	54	4	6320578	6563600	243023	1293	1628	0	0	3	5.83053	26	56.0712	0.0536913
1777	80790	CMIP	1	No Silence	3	Cisplatin|TFT|Carboplatin	DNA cross linking agent	3	51	16	81444808	81711762	266955	1863	454.6	0	0	5	11.444	36	57.81	0
1778	256979	SUN3	1	No Silence	1	6mercaptopurine	6mercaptopurine		10	7	47987148	48029119	41972	918	1628	0	0	2	0.518681	1	41.0675	0.0616246
1779	157753	TMEM74	1	Silenced	1	Etoposide	Etoposide	2	15	8	108606850	108787594	180745	918	324.5	0	0	1	4.28767	12	51.8519	0.203279
1782	56852	RAD18	1	Not Found	0		Non-respondent	18	186	3	8775402	8963773	188372	1488	1368	0	1	5	8.94298	36	40.0538	0.343434
1786	79008	SLX1B	1	No Silence	0		Non-respondent	12	13	16	29454533	29458219	3687	828	1628	0	0	4			67.5121	0.181818
1788	79711	IPO4	1	Silenced	1	TAS102	TAS102	7	126	14	481197	489847	8651	2274	1628	0	4	8			59.8065	0.0564292
1789	27445	PCLO	1	No Silence	2	Cisplatin|TAS102	Multidrug		67	7	82754012	83162930	408919	126	1628	1	0	3	8.34656	34	37.3016	0.514197
1790	79071	ELOVL6	0	No Silence	0		Non-respondent	8	37	4	110045846	110199199	153354	798	1628	0	0	1	8.53326	36	45.99	0
1792	10473	HMGN4	1	No Silence	3	Doxorubicin|5FU|Irinotecan	Multidrug	1	34	6	84546	93113	8568	273	454.6	0	0	4	10.5828	36	50.9158	1
1793	9338	TCEAL1	1	No Silence	2	FdU|Etoposide	Multidrug	3	43	X	103628704	103630953	2250	480	91	1	0	2			52.7083	0.786164
1795	29929	ALG6	1	No Silence	0		Non-respondent	2	38	1	63367575	63438553	70979	1524	1628	1	0	2	8.87537	36	37.4016	0
1798	25788	RAD54B	1	Not Found	2	FdU|MitomycinC	DNA cross linking agent	3	69	8	94371960	94475115	103156	2733	1628	2	0	4	4.55827	11	37.7973	0.0472527
1800	51660	BRP44L	0	No Silence	3	Doxorubicin|5FU|Etoposide	Multidrug	4	41	6	166364919	166383013	18095	330	1628	1	0	5			51.2121	0
1803	4698	NDUFA5	1	No Silence	1	Etoposide	Etoposide	5	98	7	123536997	123557904	20908	351	1628	0	2	5	11.3524	36	42.1652	0
1807	79073	TMEM109	0	No Silence	3	Doxorubicin|Carboplatin|Etoposide	Multidrug	3	63	11	60914158	60923443	9286	732	91	0	0	3	12.5006	36	62.0219	0
1808	79074	C2orf49	1	No Silence	1	Bleomycin	Bleomycin	4	31	2	105337532	105349211	11680	699	454.6	0	2	6	10.0101	36	44.6352	0.50431
1812	11146	GLMN	1	Silenced	2	TFT|Vinblastine	Multidrug	21	66	1	92246402	92298987	52586	1785	910	1	1	3	8.02896	36	35.2381	0.00505051
1814	10130	PDIA6	1	Silenced	2	Irinotecan|Vinblastine	Multidrug	6	215	2	10783391	10837977	54587	1323	4200	0	1	10	11.8398	36	49.2819	0.046748
1816	4331	MNAT1	1	Silenced	2	Paclitaxel|Irinotecan	Multidrug	12	129	14	60734742	60969965	235224	930	1628	0	7	4	9.14401	36	41.5054	0.0355987
1817	51337	C8orf55	1	No Silence	2	Cisplatin|Carboplatin	Multidrug		56	8	142727223	142736927	9705	627	910	0	0	6			70.8134	0.0144231
1818	9750	FAM65B	1	Not Found	2	Carboplatin|MitomycinC	Multidrug	16	34	6	24804282	25042170	237889	1776	454.6	2	0	4			49.6622	0.220974
1819	56267	CCBL2	1	No Silence	1	FdU	FdU		38	1	88935773	88992953	57181	873	4200	0	0	4			39.0607	0
1820	4255	MGMT	0	Not Found	1	Carmustine	Carmustine	3	777	10	129467190	129770983	303794	624	4200	0	0	4	9.67021	36	60.4167	0.0462185
1824	23640	HSPBP1	1	No Silence	1	Carmustine	Carmustine	6	111	19	55262223	55280381	18159	1089	1628	0	1	7	10.5964	36	66.5748	0.245125
1825	79070	KDELC1	1	Silenced	3	Cisplatin|5FU|Vinblastine	Multidrug	6	29	13	102784281	102799040	14760	1509	1628	0	0	2	7.77788	35	44.2015	0.0159363
1826	9577	BRE	1	Silenced	0		Non-respondent	16	93	2	27889941	28338901	448961	1152	1628	0	2	7			45.9201	0.0433735
1828	140461	ASB8	1	Not Found	1	TFT	TFT	1	25	12	48147789	48181213	33425	867	4200	0	0	3	10.4112	36	51.3264	0
1829	51646	YPEL5	1	No Silence	1	Irinotecan	Irinotecan	2	38	2	30146941	30160533	13593	366	1628	0	3	2	12.1291	36	48.3607	0.0495868
1836	23176	08-Sep	0	No Silence	1	5FU	5FU	1	60	5	132750819	132807241	56423	777	1368	0	0	6			56.3707	0.198758
1840	10238	DCAF7	1	No Silence	5	Doxorubicin|5FU|Etoposide|Vinblastine|TAS102	DNA cross linking agent	7	140	17	63550222	63594286	44065	1029	1628	0	0	3	11.824	36	53.3528	0
1841	3094	HINT1	1	No Silence	1	5FU	5FU	15	129	5	131155383	131224468	69086	381	4200	1	3	4	12.5489	36	46.7192	0.00793651
1842	51605	TRMT6	1	Silenced	1	MitomycinC	MitomycinC	4	50	20	5937228	5950558	13331	1494	1628	0	0	5	9.28052	36	45.1807	0.317907
1843	1027	CDKN1B	1	Not Found	1	FdU	FdU	35	1098	12	12685498	12722369	36872	597	454.6	1	2	7	11.7896	36	58.6265	0.42439
1844	3226	HOXC10	1	No Silence	4	Cisplatin|Carboplatin|Bleomycin|Irinotecan	Multidrug	8	58	12	53985065	53990279	5215	1029	454.6	0	0	3	1.86747	10	58.2119	0.426901
1845	6455	SH3GL1	0	No Silence	4	Cisplatin|MitomycinC|Carmustine|TAS102	Multidrug	4	104	19	4360370	4400547	40178	1107	1628	1	0	9	11.9179	36	61.6983	0.190217
1846	26240	FAM50B	1	No Silence	1	Vinblastine	Microtubule inhibitor	4	27	6	3849373	3851320	1948	978	1628	0	0	1	9.07257	36	65.4397	0.255385
1849	8870	IER3	1	No Silence	1	Vinblastine	Vinblastine	3	79	6	2053450	2054805	1356	471	0	0	0	6	10.5659	36	67.5159	0.364583
1852	161829	EXD1	1	Silenced	0		Non-respondent	1	9	15	41182725	41230757	48033	1545	1628	0	0	2	0.195812	1	43.8835	0.0716783
1853	9457	FHL5	1	No Silence	2	Carboplatin|Etoposide	Multidrug	1	53	6	96562548	96618626	56079	855	1628	0	0	2	7.80735	34	44.0936	0
1854	146562	C16orf71	1	No Silence	1	Carboplatin	Carboplatin	1	7	16	4734344	4749396	15053	1563	91	0	0	1	4.5211	8	61.4203	0.65
1855	144406	WDR66	1	No Silence	1	Etoposide	Etoposide	2	31	12	121918592	122003927	85336	3465	0	1	0	2	7.1358	33	46.811	0.172324
1856	131540	ZDHHC19	1	No Silence	1	MitomycinC	MitomycinC	5	13	3	196197452	196211437	13986	849	1628	0	0	1	3.10595	8	59.7173	0.0970874
1857	84100	ARL6	1	No Silence	0		Non-respondent	7	49	3	97764521	97801229	36709	561	1628	3	0	2	7.22243	35	37.9679	0
1863	10254	STAM2	0	Not Found	3	Cisplatin|Irinotecan|TAS102	Multidrug	5	112	2	152116801	152175763	58963	1578	1368	0	3	6	10.5373	36	40.6844	0.270476
1865	131408	FAM131A	1	No Silence	0		Non-respondent		11	3	184335926	184348421	12496	846	454.6	0	0	2	9.27989	36	63.7116	0.265027
1867	122651	RNASE11	1	No Silence	0		Non-respondent	1	10	14	20582892	20609884	26993	600	91	0	0	2	0.0637358	1	44.1667	0
1868	89885	FATE1	1	No Silence	1	Vinblastine	Vinblastine	8	31	X	151716035	151723194	7160	552	324.5	0	0	1			55.9783	0.519126
1869	117584	RFFL	0	No Silence	4	Doxorubicin|Bleomycin|Carmustine|TAS102	Multidrug	19	36	17	35005990	35089319	83330	984	910	0	0	5	7.06253	36	55.7927	0.236915
1873	6505	SLC1A1	1	Silenced	4	Doxorubicin|5FU|Vinblastine|TAS102	Multidrug	26	130	9	4490468	4587469	97002	1575	4200	2	0	4	8.22496	34	48.254	0.0171756
1877	2556	GABRA3	1	Not Found	2	Carmustine|TAS102	Multidrug	2	58	X	152166234	152451315	285082	1479	910	1	0	1			48.4787	0.046748
1879	151254	ALS2CR11	1	Not Found	2	Carmustine|TAS102	DNA cross linking agent	2	17	2	201487421	201619178	131758	1872	91	1	0	2			39.4231	0.228022
1881	56478	EIF4ENIF1	1	Not Found	3	Paclitaxel|5FU|Carmustine	Multidrug	16	98	22	31436977	31496108	59132	2958	454.6	0	1	11	10.7295	36	51.3523	0.458883
1882	153396	TMEM161B	1	No Silence	3	Paclitaxel|MitomycinC|Carmustine	Multidrug		17	5	88189633	88269476	79844	1464	910	0	0	4	9.80757	36	39.0027	0.0179283
1884	3981	LIG4	1	Not Found	6	Cisplatin|Doxorubicin|5FU|Bleomycin|MitomycinC|Irinotecan	Antimetabolite	28	205	13	108207439	108218368	10930	2736	1628	2	8	3	9.61252	36	37.7558	0.01427
1886	133121	ENPP6	1	Silenced	2	Cisplatin|TAS102	Multidrug	8	15	4	184088706	184221230	132525	1323	1628	0	0	2	4.98696	18	53.2124	0
1889	26234	FBXL5	1	Silenced	5	Doxorubicin|5FU|Bleomycin|Etoposide|Irinotecan	Multidrug	8	56	4	15604381	15681679	77299	2076	454.6	0	0	5	12.2199	36	41.763	0.040521
1890	169270	ZNF596	0	Silenced	1	FdU	FdU	1	10	8	232137	264703	32567	1497	1628	0	0	2	8.16048	36	39.813	0.00396825
1891	10472	ZNF238	0	Silenced	4	Cisplatin|TFT|Carboplatin|TAS102	Multidrug	10	47	1	244048547	244057476	8930	1569	1628	1	0	6			54.1746	0.297552
1892	221687	RNF182	1	No Silence	1	Etoposide	Etoposide	4	22	6	13924446	13980310	55865	744	454.6	0	0	2	4.85371	17	50.1344	0.0445344
1894	150350	ENTHD1	1	Silenced	1	Doxorubicin	Doxorubicin	1	9	22	39743044	39893864	150821	1824	91	0	0	1	0.853621	2	42.3246	0.123558
1895	55466	DNAJA4	1	Silenced	0		Non-respondent	9	40	15	78264086	78282196	18111	1194	4200	0	0	6	10.7715	36	49.8325	0.161972
1896	84417	C2orf40	1	No Silence	0		Non-respondent	1	56	2	106063246	106078155	14910	447	454.6	0	0	1	8.72995	35	53.4676	0.027027
1897	6860	SYT4	1	Not Found	2	Carmustine|Irinotecan	Multidrug	3	27	18	43267892	43277535	9644	1278	1628	0	0	2	3.05708	12	43.2707	0.0423529
1898	28998	MRPL13	1	No Silence	5	Doxorubicin|5FU|Etoposide|Irinotecan|6mercaptopurine	Multidrug	4	67	8	120380761	120445402	64642	537	4200	0	2	4	9.51894	36	41.8994	0
1899	85315	PAQR8	1	No Silence	2	Irinotecan|TAS102	Multidrug	3	17	6	52361421	52407777	46357	1065	1628	0	0	3	9.06731	36	57.7465	0
1900	150094	SIK1	1	No Silence	0		Non-respondent	12	55	21	43414483	43427131	12649	2352	1628	1	0	3	11.7615	36	63.818	0.209451
1901	57515	SERINC1	1	No Silence	5	Paclitaxel|TFT|Etoposide|MitomycinC|Carmustine	Multidrug	1	32	6	122443351	122471807	28457	1362	1628	0	0	8	13.5234	36	41.5565	0.0110375
1902	255758	TCTEX1D2	1	No Silence	2	Etoposide|Irinotecan	DNA strand break agent	12	22	3	196291219	196318299	27081	429	1628	1	1	1	5.21627	19	45.6876	0.0633803
1903	26070	DKFZP434K028	1	No Silence	0		Non-respondent		5	11	61746493	61757655	11163	390	0	0	0	1			57.9487
1905	64147	KIF9	1	Not Found	3	EdU|Irinotecan|TAS102	Multidrug	8	19	3	47227998	47283451	55454	2373	1628	0	0	4	7.17284	36	50.4003	0.110127
1906	169792	GLIS3	1	Silenced	4	5FU|Carboplatin|Carmustine|TAS102	Multidrug	1	72	9	3824127	4348392	524266	2328	1628	1	1	1	8.88082	35	58.7199	0.490323
1908	199746	U2AF1L4	1	No Silence	0		Non-respondent		25	19	35742464	35745445	2982	609	1628	0	0	2	4.28293	2	57.9639	0.127273
1910	84229	CCDC135	0	Silenced	3	MitomycinC|Carmustine|Irinotecan	Multidrug	2	14	16	57694793	57731805	37013	2625	324.5	0	0	1			57.1429	0.0881007
1911	9595	CYTIP	1	Silenced	1	MitomycinC	MitomycinC	6	30	2	157414619	157488961	74343	1080	910	0	0	4	7.65713	35	48.7963	0.10585
1914	204962	SLC44A5	1	Silenced	1	FdU	FdU	4	17	1	75202129	75611114	408986	2160	1628	0	0	3	5.83265	29	41.8056	0.0119048
1915	91584	PLXNA4	1	Silenced	1	5FU	5FU		45	7	132123340	132648688	525349	1569	0	0	2	4	9.06927	36	54.812	0.0137276
1918	154089	MGC34034	1	No Silence	3	EdU|Etoposide|6mercaptopurine	Multidrug		3	6				429	0	0	0	0			44.0559
1920	23660	ZKSCAN5	0	No Silence	6	FdU|Doxorubicin|5FU|Bleomycin|Irinotecan|TAS102	Multidrug	1	27	7	99504662	99534700	30039	2520	1628	0	0	4	9.34955	36	49.0079	0.151371
1921	284680	C1orf111	1	No Silence	4	5FU|Carboplatin|Bleomycin|Irinotecan	Multidrug	1	15	1	162373203	162376854	3652	786	324.5	0	0	1			56.743	0.0766284
1922	85457	KIAA1737	1	No Silence	3	Doxorubicin|Carboplatin|MitomycinC	Multidrug	4	22	14	77098126	77117287	19162	1200	454.6	0	0	6			53	0.498747
1923	7490	WT1	1	Silenced	6	Paclitaxel|Cisplatin|5FU|Carboplatin|Irinotecan|6mercaptopurine	Multidrug	38	742	11	32387775	32435564	47790	909	1628	6	0	7	3.00958	13	54.4554	0.321083
1924	133383	SETD9	1	Silenced	2	Cisplatin|FdU	Multidrug		9	5	56909260	56925532	16273	900	1628	0	0	1	7.56668	36	42.6667	0
1926	257169	C9orf43	1	Silenced	0		Non-respondent	1	15	9	113410054	113429690	19637	1386	91	0	0	2	4.68672	13	46.7532	0.279826
1928	143384	C10orf46	1	No Silence	1	Doxorubicin	Doxorubicin	5	30	10	118674167	118755249	81083	912	454.6	0	0	2			50.4386	0.222222
1930	84938	ATG4C	1	Silenced	2	EdU|MitomycinC	Multidrug	7	30	1	62784132	62865516	81385	1377	1628	0	0	5	8.82321	36	37.1823	0.00436681
1932	23471	TRAM1	1	Silenced	1	Paclitaxel	Paclitaxel	6	59	8	70573218	70608416	35199	1125	910	0	0	7	10.8991	36	40.6222	0.0935829
1933	51360	MBTPS2	1	No Silence	4	FdU|5FU|Bleomycin|Etoposide	Multidrug	9	41	X	21839617	21885423	45807	993	1628	4	0	2			43.7059	0.00770713
1935	8776	MTMR1	0	Not Found	1	Doxorubicin	Doxorubicin	6	39	X	150692971	150765108	72138	1092	1628	0	0	6			48.0769	0
1937	132851	SPATA4	1	No Silence	0		Non-respondent	1	21	4	176184579	176195585	11007	918	910	0	0	1	2.82727	2	42.0479	0.0360656
1938	868	CBLB	1	Not Found	3	Doxorubicin|Carboplatin|Bleomycin	Multidrug	3	193	3	105655461	105869552	214092	2949	910	1	1	6	10.8905	36	46.1851	0.3778
1939	56903	PAPOLB	1	Silenced	0		Non-respondent		9	7	4857738	4862030	4293	1914	1628	0	0	2	1.11918	1	43.8871	0.128931
1941	84248	FYTTD1	1	Silenced	0		Non-respondent	5	53	3	197737179	197787596	50418	957	324.5	0	0	9	11.6095	36	44.7231	0.330189
1942	56474	CTPS2	1	Silenced	2	5FU|MitomycinC	Multidrug	2	47	X	16587999	16712936	124938	1761	4200	0	0	7			44.1794	0.0153584
1944	23376	UFL1	1	Not Found	5	Cisplatin|Doxorubicin|5FU|Carboplatin|TAS102	Multidrug	24	82	6	96521595	96555276	33682	2385	1628	0	0	7	10.861	36	40.7128	0.103275
1945	9738	CCP110	1	Not Found	0		Non-respondent	9	96	16	19523811	19553408	29598	2976	324.5	0	3	6	9.98865	36	39.0793	0.267787
1946	340351	AGBL3	1	Not Found	2	TFT|TAS102	Multidrug	1	13	7	134986508	135147963	161456	1866	910	0	0	1	5.73507	31	42.3901	0
1947	84513	PPAPDC1B	1	No Silence	0		Non-respondent	4	13	8	38263130	38269243	6114	672	1628	0	0	4			49.1071	0
1950	54881	TEX10	1	Silenced	0		DNA strand break agent	4	98	9	100302077	100352942	50866	2790	1368	0	5	5	10.3792	36	42.4373	0.0484392
1951	196549	EEF1DP3	1	No Silence	2	MitomycinC|Carmustine	Multidrug		5	13				402	0	0	0	1			59.4527
1952	1527	TEX28	1	No Silence	2	Carboplatin|MitomycinC	Multidrug	1	12	X	154271265	154295853	24589	1233	0	0	0	1			58.3942
1953	147694	ZNF548	0	Silenced	5	TFT|Doxorubicin|Carboplatin|Etoposide|TAS102	Multidrug		9	19	57389850	57402992	13143	1602	1628	0	0	1	4.42043	9	45.1935	0.0440367
1954	124817	CNTD1	1	Silenced	1	MitomycinC	MitomycinC		9	17	42798800	42811587	12788	993	910	0	0	2	2.75563	2	49.7482	0.0242424
1956	9706	ULK2	1	No Silence	2	TFT|Carmustine	Multidrug	6	52	17	19770829	19867936	97108	3111	1628	0	1	3	10.6217	36	49.5018	0.275097
1957	56658	TRIM39	1	Silenced	2	TFT|FdU	Multidrug	12	43	6	1636704	1653960	17257	1467	910	0	0	3	6.7056	36	54.1241	0.003861
1958	1497	CTNS	1	No Silence	2	Doxorubicin|Carboplatin	Multidrug	16	83	17	3636459	3663103	26645	1203	1628	4	0	6	9.96859	36	52.8678	0
1961	123970	C16orf78	1	Silenced	1	Paclitaxel	Paclitaxel		8	16	49373804	49399431	25628	798	91	0	0	1	0.111669	1	51.1278	0.381132
1965	90594	ZNF439	0	Silenced	1	Bleomycin	DNA strand break agent	1	12	19	11848726	11883750	35025	1092	1628	0	0	2	8.77759	36	40.6593	0.00801603
1967	22981	NINL	0	No Silence	1	Bleomycin	Bleomycin	2	51	20	25451594	25585531	133938	4143	910	0	0	3	9.84607	36	59.86	0.356006
1968	79817	MOB3B	1	No Silence	1	TFT	TFT	2	28	9	27325209	27529814	204606	651	1628	0	0	2	9.83488	36	50.8449	0
1969	221481	ARMC12	1	No Silence	3	Cisplatin|5FU|Etoposide	Multidrug	5	13	6	35737032	35749079	12048	1104	454.6	0	0	1	6.07187	34	55.9783	0.0708447
1970	149647	FAM71A	0	Silenced	2	Cisplatin|EdU	Multidrug	3	9	1	212624474	212626775	2302	1785	324.5	0	0	1	1.84239	1	55.6303	0.375421
1972	10749	KIF1C	1	No Silence	3	Paclitaxel|Carboplatin|Carmustine	Multidrug	1	64	17	4997950	5028401	30452	3312	1628	1	0	8	13.5753	36	60.5676	0.296464
1973	9934	P2RY14	1	No Silence	1	Carboplatin	Carboplatin		48	3	151212117	151278542	66426	1017	910	0	0	4	6.99189	30	41.1996	0.00295858
1974	256369	LINC00521	1	No Silence	0		Non-respondent	1	8	14	1111832	1123425	11594	423	0	0	0	1			57.9196
1976	6785	ELOVL4	1	No Silence	2	FdU|Vinblastine	Multidrug	5	66	6	79914814	79947553	32740	945	1628	3	0	3	6.7343	30	41.7989	0.022293
1977	4886	NPY1R	1	No Silence	0		Non-respondent	2	86	4	163323962	163344832	20871	1155	910	0	0	5	8.39935	35	40.4329	0.00520833
1982	55211	DPPA4	1	Silenced	2	Paclitaxel|Irinotecan	Multidrug	1	44	3	109326144	109337546	11403	885	91	0	0	2	0.225159	2	49.4915	0.421053
1984	10773	ZBTB6	0	Silenced	0		Non-respondent	3	12	9	122908056	122913323	5268	1275	1628	0	0	3	8.75695	36	40.4706	0.150943
1985	143888	KDELC2	1	Silenced	2	Bleomycin|Irinotecan	Multidrug	4	32	11	108472112	108498405	26294	1524	1628	0	0	4	10.4962	36	47.1785	0.00394477
1986	4969	OGN	1	Silenced	2	MitomycinC|6mercaptopurine	Multidrug	1	73	9	217997	239425	21429	897	1628	0	0	8	9.66435	35	37.9041	0.0201342
1987	57338	JPH3	1	No Silence	2	Doxorubicin|Carboplatin	Multidrug	1	46	16	87601835	87698156	96322	2247	1628	1	0	3	3.09777	8	67.2452	0.320856
1990	9655	SOCS5	1	Silenced	2	Irinotecan|TAS102	Multidrug	4	66	2	46698952	46780245	81294	1611	910	0	0	5	10.4132	36	43.5133	0.328358
1991	127540	HMGB4	1	No Silence	1	6mercaptopurine	6mercaptopurine	1	15	1	33860475	33864791	4317	561	1628	0	0	1	0.180843	1	48.1283	0.193548
1992	84064	HDHD2	1	Silenced	0		Non-respondent	2	21	18	47107408	47150500	43093	780	4200	0	0	6	10.0752	36	45.3846	0
1993	205428	C3orf58	1	No Silence	3	TFT|Doxorubicin|MitomycinC	DNA cross linking agent	7	32	3	143971823	144048719	76897	1293	910	0	0	4	9.54474	36	56.7672	0
1994	9510	ADAMTS1	1	Not Found	3	5FU|Carboplatin|Bleomycin	Multidrug	6	131	21	26835755	26845409	9655	2904	1368	0	0	7	12.9131	36	54.4766	0.11272
1995	122011	CSNK1A1L	1	No Silence	3	Paclitaxel|Cisplatin|EdU	Multidrug	1	30	13	37103259	37105664	2406	1014	1628	0	0	1	0.486433	2	45.7594	0.0682493
1997	57007	CXCR7	1	No Silence	0		Non-respondent	14	277	2	236567787	236582354	14568	1089	910	1	0	2			56.1065	0
1999	55783	FTSJD1	1	Not Found	4	5FU|Bleomycin|Carmustine|TAS102	Multidrug	5	16	16	144072	152289	8218	2313	1628	0	0	3			39.6455	0.0012987
2000	11228	RASSF8	1	Silenced	0		Non-respondent		58	12	25958232	26079892	121661	1179	910	0	0	4	10.5566	35	42.4088	0.155131
2001	202134	FAM153B	0	No Silence	0		Non-respondent		9	5				786	0	0	0	1	7.03633	29	53.6896	0.560724
2002	90231	KIAA2013	0	No Silence	6	Paclitaxel|FdU|5FU|Carboplatin|Bleomycin|Irinotecan	DNA strand break agent	1	26	1	11919591	11926428	6838	1905	910	0	0	3	11.5385	36	66.4567	0.0344828
2004	1277	COL1A1	1	No Silence	0		Non-respondent	23	833	17	50184101	50201632	17532	4395	910	8	1	8	14.1875	36	65.0284	0.536885
2005	92597	MOB1B	1	No Silence	5	Cisplatin|Carboplatin|Carmustine|Irinotecan|Vinblastine	Microtubule inhibitor	7	37	4	70902326	71022449	120124	651	1628	0	0	2	10.4203	36	40.553	0.0723982
2006	167410	LIX1	1	No Silence	1	MitomycinC	MitomycinC	1	16	5	97091867	97142753	50887	849	910	0	0	1	1.95196	8	50.2945	0.0319149
2007	57542	KLHDC5	1	No Silence	3	TFT|5FU|Carboplatin	Multidrug	6	33	12	27780048	27803040	22993	1233	1628	0	1	4			56.6099	0.0336634
2010	54664	TMEM106B	1	Silenced	2	Cisplatin|TAS102	Multidrug	7	102	7	12211270	12243367	32098	825	454.6	1	0	7	11.0231	36	38.1818	0.0729927
2011	146330	FBXL16	1	Silenced	4	FdU|Doxorubicin|5FU|Carmustine	Multidrug		22	16	692498	705801	13304	1440	1628	0	0	2	7.37646	28	66.1111	0.164927
2012	222662	LHFPL5	1	No Silence	3	TFT|Bleomycin|Vinblastine	Multidrug	1	21	6	35797206	35845397	48192	660	910	1	0	2	0.105897	3	58.4848	0
2013	3753	KCNE1	1	No Silence	1	TAS102	TAS102	27	236	21	34446688	34512214	65527	318	324.5	2	5	5	5.82346	23	59.434	0.155039
2014	92283	ZNF461	0	Silenced	3	Paclitaxel|FdU|Vinblastine	DNA strand break agent	1	14	19	36636618	36666853	30236	1311	1628	0	0	3	8.06604	36	38.3677	0.0319716
2018	100288797	TMEM239	1	No Silence	3	EdU|Irinotecan|TAS102	Multidrug	1	10	20	2816302	2820284	3983	456	91	0	0	1			64.2544	0.0769231
2019	56142	PCDHA6	1	Not Found	1	Irinotecan	Irinotecan		21	5	63134	247523	184390	2853	910	0	0	1	2.9137	3	57.1679	0.125263
2020	26095	PTPN20B	1	No Silence	1	Etoposide	Etoposide	1	13	10	46911396	47002488	91093	474	1628	0	0	4			43.2489	0.240476
2022	151188	ARL6IP6	1	No Silence	4	Doxorubicin|Carmustine|6mercaptopurine|Vinblastine	Multidrug	1	23	2	152717647	152762396	44750	681	454.6	0	0	5	8.95483	36	56.5345	0.207965
2023	3053	SERPIND1	1	Silenced	5	Paclitaxel|TFT|EdU|Carboplatin|Bleomycin	Antimetabolite		68	22	20774113	20787720	13608	1500	1628	1	1	3	3.63261	6	49.6	0.0260521
2025	11191	PTENP1	1	Silenced	1	Carboplatin	Carboplatin		46	9	33673504	33677499	3996	1110	0	0	0	0			38.9189
2026	91544	UBXN11	1	No Silence	2	Etoposide|6mercaptopurine	Multidrug	1	27	1	26281328	26318363	37036	975	454.6	0	0	4	10.2512	36	59.3846	0.282692
2028	55213	RCBTB1	1	No Silence	1	Bleomycin	Bleomycin	1	37	13	49531946	49585558	53613	1068	1628	1	0	4	10.4036	36	51.03	0
2029	64396	GMCL1P1	1	Silenced	2	Doxorubicin|Vinblastine	Multidrug	2	15	5	178184505	178187371	2867	1581	0	0	0	1			43.2005
2030	362	AQP5	1	No Silence	4	Paclitaxel|FdU|EdU|Irinotecan	Multidrug	12	183	12	49961872	49965682	3811	798	4200	1	0	1	4.41912	16	63.4085	0.0490566
2031	3169	FOXA1	1	Not Found	5	Cisplatin|5FU|Carboplatin|MitomycinC|Carmustine	DNA cross linking agent	16	338	14	37589552	37596059	6508	1419	1368	0	0	7	2.58431	14	66.2438	0.326271
2032	84528	RHOXF2	1	No Silence	0		Non-respondent	4	34	X	120158613	120165630	7018	867	0	0	0	3			56.6321	0.461806
2034	389874	ZCCHC13	1	No Silence	1	Carboplatin	Carboplatin	1	11	X	74304180	74305034	855	501	4200	0	0	1			54.2914	0.0542169
2037	8382	NME5	1	No Silence	0		Non-respondent	2	19	5	138115175	138139443	24269	639	4200	1	0	4	6.37826	26	39.1236	0
2038	199720	GGN	1	No Silence	4	Doxorubicin|5FU|MitomycinC|Carmustine	Multidrug	1	13	19	38384267	38388082	3816	1959	91	1	0	1	5.05754	19	69.8315	0.726994
2039	142679	DUSP19	1	No Silence	1	Doxorubicin	Doxorubicin	2	28	2	183078559	183100008	21450	654	1628	0	0	3	7.12102	35	40.5199	0.0414747
2040	220965	FAM13C	1	Silenced	3	Cisplatin|Irinotecan|TAS102	Multidrug	1	18	10	59246130	59363181	117052	1758	324.5	0	0	3	8.48485	35	49.2036	0.564356
2041	143098	MPP7	1	Not Found	3	Paclitaxel|Bleomycin|Carmustine	Multidrug	11	67	10	28050993	28334486	283494	1731	4200	0	3	4	9.59576	36	42.6921	0.0503472
2042	7272	TTK	1	Silenced	0		Non-respondent	2	208	6	80003887	80042527	38641	2574	1628	0	0	5	4.15761	12	36.9075	0.0781797
2047	55723	ASF1B	1	No Silence	0		Non-respondent	6	83	19	331671	348772	17102	609	1628	0	4	4	5.36073	23	59.1133	0.029703
2048	143684	FAM76B	1	No Silence	0		Non-respondent	2	36	11	95768953	95790409	21457	702	910	0	0	7	10.2449	36	43.0199	0.144543
2049	84944	MAEL	1	Silenced	1	Doxorubicin	Doxorubicin		34	1	166975582	167022214	46633	1305	324.5	0	0	2	2.76555	12	45.2107	0.124424
2052	84419	C15orf48	1	No Silence	0		Non-respondent	2	18	15	45430579	45448761	18183	252	910	0	0	2	4.23403	14	43.6508	0.0361446
2054	150290	DUSP18	1	No Silence	0		Non-respondent	10	19	22	30652051	30667887	15837	354	1628	0	0	3	4.90022	16	57.6271	0
2055	11218	DDX20	1	Not Found	3	TFT|5FU|Carboplatin	Multidrug	12	163	1	111754832	111775602	20771	2475	4200	0	11	6	9.57034	36	45.2525	0.208738
2059	7504	XK	1	No Silence	3	Bleomycin|MitomycinC|Carmustine	DNA cross linking agent	4	41	X	37685791	37732130	46340	1335	910	1	0	2			51.0112	0.0382883
2060	29940	DSE	0	Silenced	1	Paclitaxel	Paclitaxel	4	36	6	116254173	116444861	190689	2877	454.6	1	0	4	10.6947	36	47.4453	0.0143296
2064	8935	SKAP2	0	Silenced	0		Non-respondent	4	48	7	26667068	26995239	328172	1080	454.6	0	0	9	10.3236	36	40.3704	0.275766
2066	10926	DBF4	1	Not Found	0		Non-respondent	3	61	7	87876216	87909553	33338	2025	324.5	0	1	7	7.90002	36	36.1975	0.167656
2070	204851	HIPK1	1	Silenced	2	MitomycinC|Irinotecan	Multidrug	10	48	1	113929324	113977869	48546	2451	1628	0	0	5	12.0189	36	50.918	0.195941
2071	79762	C1orf115	1	No Silence	2	Irinotecan|TAS102	Multidrug	2	14	1	220690363	220699153	8791	429	324.5	0	0	3	10.5232	36	70.1632	0.422535
2073	256471	MFSD8	1	No Silence	1	Etoposide	Etoposide	5	40	4	127917799	127966034	48236	1557	1628	2	0	5	9.8988	36	41.8112	0.0135135
2074	219749	ZNF25	0	Silenced	1	TAS102	Microtubule inhibitor	1	19	10	37949573	37976647	27075	1263	1628	0	0	4	10.1416	36	41.726	0.0372807
2079	51224	TCEB3B	0	Silenced	3	Cisplatin|TFT|Bleomycin	Multidrug	1	15	18	47032527	47035621	3095	2262	1628	0	0	1			59.2838	0.598938
2080	57697	FANCM	1	Silenced	3	Bleomycin|MitomycinC|TAS102	Multidrug	11	101	14	45135930	45200890	64961	2010	1628	2	4	4	7.78665	36	43.2836	0.19043
2081	143689	PIWIL4	1	Not Found	1	Paclitaxel	Paclitaxel	6	40	11	94543840	94621421	77582	2559	1628	0	0	3	8.0741	36	45.4474	0.0422535
2082	51002	TPRKB	1	Silenced	2	5FU|Bleomycin	Multidrug	7	34	2	398602	406898	8297	528	1628	1	1	2	9.22641	36	34.4697	0
2086	140625	ACTRT2	1	No Silence	3	Cisplatin|EdU|Bleomycin	Multidrug		9	1	3021467	3022903	1437	1131	1628	0	0	1	0.0952647	1	61.45	0.0238727
2088	9227	LRAT	1	No Silence	2	TFT|Etoposide	Multidrug	3	56	4	154626945	154753120	126176	693	454.6	3	0	2	5.12361	18	53.9683	0
2090	81833	SPACA1	1	No Silence	2	Carmustine|Vinblastine	Multidrug	1	18	6	88047841	88066838	18998	885	324.5	0	0	1	0.0773552	1	46.6667	0.166667
2091	146923	RUNDC1	0	Not Found	5	TFT|FdU|Doxorubicin|Carmustine|TAS102	Multidrug		16	17	42980565	42995142	14578	1842	910	0	0	4	9.85437	36	59.772	0.207178
2092	4800	NFYA	1	No Silence	3	Paclitaxel|6mercaptopurine|TAS102	Multidrug	13	145	6	41072974	41102403	29430	957	454.6	0	3	5	7.77209	36	52.4556	0.244957
2095	9098	USP6	1	No Silence	5	Doxorubicin|5FU|Bleomycin|6mercaptopurine|TAS102	Multidrug	7	80	17	5116032	5175034	59003	675	1628	0	0	4	6.61797	36	55.2593	0.171408
2098	80258	EFHC2	1	Not Found	2	Etoposide|Carmustine	DNA strand break agent	3	33	X	44147872	44343672	195801	2250	910	0	0	2			40.9778	0.016731
2099	222546	RFX6	1	Not Found	1	Vinblastine	Vinblastine	12	27	6	116877212	116932161	54950	2787	910	1	0	1	0.673787	3	46.681	0.227371
2101	84690	SPATA22	1	No Silence	3	Paclitaxel|Etoposide|Vinblastine	Multidrug	1	25	17	3440019	3513852	73834	1092	324.5	0	0	2	2.77957	1	38.5531	0.22314
2102	130162	C2orf63	1	Silenced	0		Non-respondent	1	15	2	55172547	55232563	60017	1761	91	0	0	2			37.0812	0.00341297
2105	10557	RPP38	0	Silenced	0		Non-respondent	7	56	10	15097180	15139818	42639	852	1628	0	1	5	4.51704	1	46.2441	0.215548
2107	83941	TM2D1	1	No Silence	4	Doxorubicin|5FU|Bleomycin|Irinotecan	DNA strand break agent	1	12	1	61681046	61725423	44378	624	910	0	0	1	9.94966	36	44.7115	0.104089
2110	7141	TNP1	1	No Silence	3	Bleomycin|Carmustine|Vinblastine	DNA cross linking agent	12	31	2	216859458	216860064	607	168	91	0	0	2	1.80203	1	51.1905	1
2111	137362	GOT1L1	1	Silenced	4	5FU|Carboplatin|Irinotecan|Vinblastine	Multidrug		9	8	37934281	37940124	5844	1266	4200	0	0	1	0.0841817	1	48.4202	0
2114	129563	DIS3L2	1	Silenced	4	TFT|FdU|Carboplatin|Bleomycin	Multidrug	12	52	2	231961245	232344350	383106	1839	4200	1	0	6	10.3736	36	50.2991	0.136723
2116	7566	ZNF18	1	Silenced	0		Non-respondent	1	18	17	11977439	11997475	20037	1650	1628	0	0	4	8.87163	36	50.9091	0.282332
2120	255313	CT47A11	1	No Silence	1	5FU	5FU		5	X	277566	280888	3323	867	0	0	0	1			67.0127	0.736111
2122	7357	UGCG	1	Silenced	7	Doxorubicin|Carboplatin|Bleomycin|Etoposide|MitomycinC|Irinotecan|TAS102	Core	4	64	9	111896814	111935369	38556	1185	910	0	0	3	10.7972	36	41.519	0
2124	1068	CETN1	1	No Silence	1	Doxorubicin	Doxorubicin	5	34	18	580380	582114	1735	519	1628	0	0	1	0.0939594	1	55.106	0.209302
2127	3131	HLF	1	No Silence	3	Cisplatin|Carboplatin|Bleomycin	Multidrug	8	57	17	55264960	55325187	60228	888	910	0	1	4	10.7219	35	56.8694	0.579661
2128	56648	EIF5A2	1	No Silence	4	FdU|Doxorubicin|Bleomycin|6mercaptopurine	Multidrug	2	81	3	170888418	170908644	20227	462	1628	0	0	2	8.23709	36	42.4242	0
2129	389677	RBM12B	0	Silenced	4	Doxorubicin|Etoposide|MitomycinC|Irinotecan	DNA strand break agent	1	43	8	93728155	93741017	12863	2298	1628	0	0	3	3.76321	1	45.2567	0.194805
2133	119369	NUDT9P1	1	No Silence	2	Doxorubicin|TAS102	Multidrug		7	10				363	0	0	0	0			43.2507
2134	125875	CLDND2	0	Silenced	2	Etoposide|TAS102	Multidrug	1	8	19	51367098	51369003	1906	504	454.6	0	0	1	5.79944	33	61.5079	0
2135	284040	CDRT4	1	No Silence	1	Irinotecan	Irinotecan	1	11	17	15436015	15475728	39714	444	0	0	0	2	0.664673	1	48.4234	0.394737
2136	137994	LETM2	1	No Silence	3	TFT|Carboplatin|MitomycinC	DNA cross linking agent		11	8	38386207	38409527	23321	735	1628	0	0	2	7.21918	35	49.2517	0.177189
2137	165721	DNAJB8	1	No Silence	3	Doxorubicin|Bleomycin|Carmustine	Multidrug	7	27	3	128462437	128466968	4532	699	4200	0	0	1	0.109674	1	59.9428	0.0775862
2138	2543	GAGE1	1	No Silence	0		Non-respondent		24	X	49599020	49608538	9519	420	0	0	0	3			52.619	0.776978
2139	414918	FAM116B	0	No Silence	2	Carboplatin|Carmustine	Multidrug	1	16	22	50309030	50327012	17983	1758	1628	0	0	1			62.2298	0.0273504
2140	7008	TEF	1	No Silence	8	TFT|FdU|Doxorubicin|5FU|Carboplatin|Bleomycin|Etoposide|TAS102	Core	2	32	22	41367333	41399326	31994	912	910	0	0	7	11.0903	36	60.1974	0.49835
2141	83552	MFRP	1	No Silence	4	EdU|5FU|Carmustine|Vinblastine	Multidrug	1	40	11	119338942	119346705	7764	732	0	2	0	3			68.5792	0.0794473
2143	51166	AADAT	1	Silenced	0		Non-respondent	9	29	4	170060222	170091699	31478	1290	4200	0	0	2	8.31371	35	41.4729	0.039627
2144	10690	FUT9	1	Silenced	3	5FU|Carmustine|TAS102	Multidrug	16	33	6	96015974	96215612	199639	1080	1628	0	0	2	2.03215	9	40.7407	0
2146	1996	ELAVL4	1	Silenced	3	Paclitaxel|Doxorubicin|Bleomycin	Multidrug	7	73	1	50024029	50203772	179744	1101	1628	0	0	3	2.9391	10	49.6821	0.109091
2147	151112	ZSWIM2	1	Not Found	0		Non-respondent		14	2	186827475	186849208	21734	1902	91	0	0	1	0.0957154	2	38.959	0.042654
2149	79048	SECISBP2	0	Silenced	1	Carmustine	Carmustine	4	64	9	89318500	89359663	41164	2565	910	1	0	5	11.8492	36	46.2378	0
2150	221421	RSPH9	1	No Silence	2	Doxorubicin|5FU	Multidrug	5	21	6	43645036	43672600	27565	831	910	1	0	2	4.17367	6	57.4007	0.0359477
2152	79734	KCTD17	1	No Silence	2	Cisplatin|Irinotecan	Multidrug	8	53	22	37051739	37063390	11652	945	1628	1	0	3	9.362	36	64.2328	0.352025
2153	83604	TMEM47	1	No Silence	4	Cisplatin|Carboplatin|Carmustine|TAS102	Multidrug	2	23	X	34627075	34657285	30211	546	910	0	0	2			54.7619	0
2154	8001	GLRA3	1	Silenced	1	Irinotecan	Irinotecan	8	24	4	174636920	174829247	192328	1395	910	0	0	2	1.72752	4	42.0072	0.0366379
2156	5264	PHYH	1	Silenced	3	Doxorubicin|5FU|Carmustine	Multidrug	11	54	10	13277796	13302412	24617	1017	1628	1	0	3	10.5806	36	48.8692	0.00887574
2160	56158	TEX12	1	No Silence	0		Non-respondent	1	17	11	112167372	112172556	5185	372	91	0	0	1	2.64728	1	37.3656	0.203252
2162	160140	C11orf65	1	Not Found	1	Cisplatin	Cisplatin	1	18	11	108308519	108467531	159013	942	454.6	0	0	2	4.59359	9	38.2166	0.00319489
2166	54810	GIPC2	1	Silenced	2	Etoposide|Irinotecan	Multidrug	2	31	1	77979542	78138444	158903	948	910	0	0	3	7.82044	34	46.519	0.104762
2167	220042	C11orf82	1	Silenced	1	Carboplatin	Carboplatin	2	15	11	82899975	82958277	58303	2997	91	0	0	2			38.2049	0.0711423
2168	126123	IZUMO2	1	No Silence	4	Doxorubicin|5FU|Bleomycin|TAS102	Multidrug		6	19	50152548	50163281	10734	495	91	0	0	1	0.11681	1	49.697	0
2172	162681	C18orf54	1	Silenced	1	Doxorubicin	Doxorubicin	1	17	18	54357906	54385218	27313	1119	454.6	0	0	5	7.08154	35	38.6059	0.129456
2179	9915	ARNT2	1	Not Found	3	Cisplatin|Doxorubicin|5FU	Multidrug	11	52	15	80404350	80597933	193584	2151	910	1	0	8	9.26534	35	54.4863	0.354254
2181	4852	NPY	1	No Silence	1	Bleomycin	Bleomycin	5	337	7	24284188	24291862	7675	294	454.6	0	0	3	2.87763	9	57.8231	0.268041
2183	84258	SYT3	1	No Silence	1	TAS102	TAS102	3	26	19	50621307	50639881	18575	1773	1628	0	0	2	3.8944	9	63.1698	0.267797
2184	5346	PLIN1	0	No Silence	3	Paclitaxel|Carmustine|Irinotecan	Multidrug	1	106	15	89664367	89679427	15061	1569	910	1	0	3	7.50007	35	65.5832	0.329502
2187	134187	POU5F2	1	Silenced	5	Paclitaxel|Cisplatin|TFT|FdU|TAS102	Multidrug	1	9	5	93733220	93741600	8381	915	0	0	0	3			60.3279
2189	2565	GABRG1	0	Silenced	1	5FU	5FU	2	29	4	46035769	46124054	88286	1398	910	0	0	2	2.23007	7	38.8412	0.00430108
2191	6832	SUPV3L1	1	Silenced	2	FdU|Bleomycin	Antimetabolite	26	65	10	69180234	69209099	28866	2361	1628	0	0	5	10.1086	36	45.7857	0.0852417
2192	5037	PEBP1	1	No Silence	1	Etoposide	Etoposide	3	286	12	118136124	118145584	9461	564	1628	0	0	11	13.5011	36	58.5106	0
2193	51201	ZDHHC2	0	Silenced	3	Doxorubicin|Etoposide|Vinblastine	Multidrug	15	26	8	17156482	17224799	68318	1104	1628	0	0	3	10.1601	36	44.5652	0.0435967
2194	200523	C2orf51	1	No Silence	0		Non-respondent	3	12	2	88524649	88529585	4937	543	91	0	0	1			55.4328	0.205556
2195	375189	PFN4	1	No Silence	2	5FU|Irinotecan	Multidrug		7	2	24114809	24123464	8656	390	1628	0	0	1	4.47839	8	46.4103	0
2197	221154	EFHA1	1	Silenced	2	FdU|Doxorubicin	Multidrug	12	54	13	21492691	21604181	111491	1305	1628	0	1	4			42.3755	0
2198	54943	DNAJC28	1	Silenced	3	FdU|Etoposide|TAS102	Multidrug	1	23	21	33488055	33491716	3662	981	1628	0	0	1	5.46152	28	37.4108	0.0618557
2199	80323	CCDC68	1	Silenced	2	FdU|Vinblastine	Multidrug	6	22	18	54901509	54959461	57953	1008	454.6	0	0	2	8.19513	35	38.4921	0.152239
2201	148014	TTC9B	0	No Silence	1	Etoposide	Etoposide		9	19	40216058	40218384	2327	720	1628	0	0	2	2.1803	4	69.5833	0.359833
2202	57717	PCDHB16	1	No Silence	1	Irinotecan	Irinotecan		18	5	417563	421402	3840	2331	0	0	0	2			55.7701
2204	256302	C17orf103	0	No Silence	4	Bleomycin|Etoposide|MitomycinC|Irinotecan	Multidrug	1	9	17	21238870	21253410	14541	342	0	0	0	1			66.3743
2205	23498	HAAO	1	No Silence	1	Carmustine	Carmustine	9	33	2	42767089	42792593	25505	861	1628	1	0	4	8.19446	36	60.3949	0.0104895
2207	55220	KLHDC8A	1	Silenced	2	Cisplatin|Carboplatin	Multidrug	1	12	1	205336061	205357090	21030	1053	1628	0	0	1	5.46843	21	60.7787	0
2208	138046	RALYL	1	Silenced	1	Carboplatin	Carboplatin	3	35	8	84182787	84921844	739058	876	454.6	0	0	4	2.44654	10	46.347	0
2209	414149	ACBD7	1	No Silence	0		Non-respondent	1	11	10	15075475	15088776	13302	267	1628	0	0	1	2.66917	5	43.4457	0
2210	100130950	LOC100130950	1	No Silence	3	Doxorubicin|Irinotecan|6mercaptopurine	Multidrug		4	17	5192007	5248182	56176	306	0	0	0	0			48.6928
2211	157773	C8orf48	1	Silenced	0		DNA strand break agent	1	10	8	13566869	13568288	1420	960	91	0	0	2	4.79087	14	42.7083	0.278997
2212	8798	DYRK4	1	Silenced	3	EdU|Bleomycin|Irinotecan	Multidrug	2	23	12	4562208	4615302	53095	1563	1628	0	0	6	9.10274	36	49.7121	0.13211
2213	51266	CLEC1B	1	No Silence	3	Etoposide|MitomycinC|Carmustine	Multidrug	3	52	12	9985642	10013424	27783	591	910	0	0	2	1.76435	5	42.132	0
2215	3670	ISL1	1	Silenced	3	Doxorubicin|5FU|TAS102	Multidrug	10	123	5	51383448	51394730	11283	1050	1628	0	2	3	1.91058	13	54.4762	0.326648
2216	169166	SNX31	1	No Silence	0		Non-respondent	1	17	8	100572889	100663415	90527	1026	910	0	0	2	3.92237	4	44.9318	0
2217	90550	MCU	1	Silenced	0		Non-respondent	24	106	10	72692143	72887694	195552	1056	1628	0	1	3	9.87255	36	49.4318	0
2221	196472	FAM71C	1	No Silence	1	Vinblastine	Vinblastine	1	9	12	99647753	99650114	2362	726	324.5	0	0	1	0.13895	1	49.0358	0.0124481
2222	283197	LINC00301	1	No Silence	1	Bleomycin	Bleomycin		4	11	60615729	60687267	71539	288	0	0	0	1			39.9306
2223	79740	ZBBX	1	Silenced	2	EdU|Carboplatin	Multidrug		9	3	167239843	167407874	168032	1050	454.6	0	0	2	0.23983	5	37.619	0.15733
2224	201456	FBXO15	1	Silenced	2	Etoposide|Carmustine	Multidrug	1	27	18	74073353	74147843	74491	1305	454.6	0	0	2	4.45308	13	42.4521	0
2226	149685	ADIG	1	No Silence	0		Non-respondent		5	20	38581195	38588463	7269	357	91	0	0	1	0.0764759	1	59.1036	0.229167
2227	7050	TGIF1	1	Not Found	3	Paclitaxel|MitomycinC|Irinotecan	Multidrug	8	115	18	3411608	3459978	48371	1206	454.6	1	2	4	10.8037	36	57.8773	0.433915
2228	219681	ARMC3	1	Silenced	3	Cisplatin|EdU|Carmustine	DNA cross linking agent		17	10	22928024	23038523	110500	2619	910	0	0	2	1.68504	5	41.5808	0.0802752
2233	23157	06-Sep	1	No Silence	0		Non-respondent	3	91	X	119615724	119693370	77647	1305	1368	0	0	10			51.7241	0.137856
2235	200931	OSTalpha	1	No Silence	3	EdU|Etoposide|Carmustine	Multidrug	4	25	3	196211487	196243178	31692	624	910	1	0	3			54.4872	0
2236	222235	FBXL13	1	Not Found	3	FdU|EdU|TAS102	Multidrug		21	7	102811189	103074839	263651	2124	1628	0	0	4	5.05321	20	40.113	0.00544218
2237	131831	FAM194A	1	Not Found	4	Cisplatin|Doxorubicin|Etoposide|MitomycinC	Multidrug		8	3	150659885	150703971	44087	1554	324.5	0	0	1			39.3179	0.177979
2238	158248	TTC16	1	No Silence	1	Doxorubicin	Doxorubicin		10	9	127716079	127731590	15512	2622	324.5	0	0	2	1.47787	2	60.1449	0.304696
2239	7188	TRAF5	0	Silenced	3	Paclitaxel|Cisplatin|Carboplatin	Multidrug	9	139	1	211326615	211374946	48332	1674	1628	0	0	4	10.8071	36	44.9223	0.016158
2240	153443	SRFBP1	1	Silenced	0		Non-respondent		42	5	121961975	122075570	113596	1290	324.5	0	0	8	8.25112	36	38.2171	0.403263
2241	255374	MBLAC1	1	No Silence	3	FdU|Etoposide|Vinblastine	Multidrug	7	9	7	100126785	100128495	1711	798	910	0	0	1	6.75985	36	72.1805	0.218045
2242	284440	LOC284440	1	No Silence	2	EdU|Etoposide	Multidrug		11	19				351	0	0	0	0			56.9801
2243	65975	STK33	1	Not Found	3	Paclitaxel|Bleomycin|Irinotecan	Multidrug		37	11	8391868	8594289	202422	1545	1628	0	0	5	8.28566	29	40.1294	0.124514
2245	253980	KCTD13	1	No Silence	2	TFT|Carmustine	Multidrug	12	51	16	29905012	29926236	21225	990	1628	0	0	2	9.8893	36	62.2222	0.203647
2246	23554	TSPAN12	1	Silenced	2	TFT|Doxorubicin	Multidrug	1	60	7	120787320	120858402	71083	918	910	1	1	3	9.43914	35	44.1176	0.0131148
2247	255193	CSNK1G2-AS1	1	No Silence	3	FdU|Vinblastine|TAS102	Multidrug		7	19	1952589	1954586	1998	729	0	0	0	1			62.5514	0.72973
2248	8674	VAMP4	1	No Silence	3	Cisplatin|Carboplatin|Etoposide	Multidrug	5	54	1	171700160	171742074	41915	426	1628	0	3	7	10.6094	36	38.7324	0.262411
2249	201164	PLD6	1	No Silence	3	Paclitaxel|FdU|Carmustine	Multidrug	6	22	17	17200995	17206333	5339	759	910	0	0	2	3.97751	3	64.0316	0.015873
2251	147011	PROCA1	1	No Silence	0		Non-respondent	1	8	17	28703197	28711888	8692	1011	91	0	0	1	6.75801	35	55.7864	0.582418
2252	170261	ZCCHC12	1	No Silence	3	FdU|Doxorubicin|Carmustine	Multidrug	1	28	X	118823824	118826968	3145	1209	91	0	0	2			52.2746	0.20398
2253	283078	MKX	1	Silenced	1	Cisplatin	DNA strand break agent		29	10	27672874	27746060	73187	1059	910	0	0	1	5.9072	27	52.2191	0.448864
2254	144321	GLIPR1L2	1	No Silence	2	5FU|Carboplatin	Multidrug		14	12	75391089	75432688	41600	762	1628	0	0	3	6.12096	31	42.7822	0.162791
2257	131870	NUDT16	1	No Silence	1	Doxorubicin	Doxorubicin	20	31	3	131381671	131388830	7160	489	454.6	0	0	6	11.8057	36	62.9857	0
2259	441058	MGC39584	1	No Silence	1	Paclitaxel	Paclitaxel		5	21	9781910	9838011	56102	165	0	0	0	0			56.3636
2262	255022	CALHM1	1	No Silence	4	Doxorubicin|5FU|Bleomycin|Carmustine	Multidrug	8	47	10	103453240	103458900	5661	1041	910	0	0	1	2.04216	2	64.2651	0.121387
2263	90637	ZFAND2A	1	No Silence	1	5FU	5FU	1	15	7	1152071	1160759	8689	438	1628	0	0	2	9.34385	36	46.5753	0
2264	157556	C8orf56	1	No Silence	2	5FU|Bleomycin	Multidrug		3	8				318	0	0	0	2			56.2893	0.12381
2265	339834	CCDC36	1	Silenced	3	FdU|Carboplatin|Carmustine	Multidrug	1	21	3	49198428	49258106	59679	1755	324.5	0	0	1	5.82581	23	47.8632	0.218855
2266	63948	DMRTB1	1	No Silence	0		Non-respondent	1	20	1	53459399	53467488	8090	570	454.6	0	0	1	0.0869907	1	66.1404	0.532164
2267	221241	LINC00305	1	No Silence	1	Paclitaxel	Paclitaxel		7	18	64079989	64149088	69100	294	0	0	0	1			43.1973
2269	148789	B3GALNT2	1	Silenced	2	Cisplatin|Carmustine	Multidrug	5	30	1	90782	148044	57263	1503	1628	1	0	3	8.81314	36	48.7026	0
2270	153733	CCDC112	1	Silenced	2	Cisplatin|MitomycinC	Multidrug	2	18	5	115267190	115296693	29504	1341	454.6	0	0	2	8.46442	36	35.7196	0.234405
2271	114299	PALM2	1	Silenced	0		Non-respondent							1140	0	0	0	0			49.5614
2272	9901	SRGAP3	1	Silenced	0		Non-respondent	1	42	3	8980591	9363053	382463	1008	1628	0	0	4	8.5801	36	51.9841	0.309372
2275	285172	FAM126B	1	Silenced	0		Non-respondent	1	22	2	200973718	201071671	97954	1593	910	0	0	7	10.3776	36	44.8211	0.290566
2277	126248	WDR88	1	Silenced	2	FdU|TAS102	Multidrug		6	19	33132090	33175799	43710	1281	1628	0	0	1	3.82857	1	52.7713	0.0974576
2278	1495	CTNNA1	1	Silenced	1	5FU	5FU	12	265	5	138610967	138935034	324068	1611	910	1	2	16	14.0799	36	50.0931	0.10549
2279	150142	ZNF295-AS1	1	No Silence	0		Non-respondent		7	21	42009194	42055130	45937	414	0	0	0	1			60.1449
2280	403312	MGC39545	1	No Silence	1	Bleomycin	Bleomycin		3	11	125495214	125499528	4315	591	0	0	0	1			61.0829	0.668367
2281	132141	IQCF1	1	No Silence	1	FdU	FdU	1	9	3	51894876	51903353	8478	618	91	0	0	2	0.34894	1	55.0162	0.229268
2282	150468	CKAP2L	0	Not Found	6	Doxorubicin|5FU|Carboplatin|Bleomycin|6mercaptopurine|TAS102	DNA strand break agent	4	33	2	112736349	112764664	28316	2238	324.5	1	0	4	2.5657	5	41.0634	0.381208
2283	117245	HRASLS5	0	No Silence	2	Carmustine|Vinblastine	Multidrug	5	15	11	63461404	63491194	29791	810	454.6	0	0	1	6.66428	29	55.679	0.326165
2284	253260	RICTOR	1	No Silence	4	Paclitaxel|Irinotecan|6mercaptopurine|Vinblastine	Multidrug	12	226	5	38937920	39074402	136483	798	1628	0	5	7	11.198	36	42.4812	0.101617
2285	554206	LOC554206	1	No Silence	0		Non-respondent		5	16	25031695	25032777	1083	396	0	0	0	0			61.8687
2286	65062	TMEM237	1	Silenced	1	Carmustine	Carmustine	4	40	2	201620184	201643570	23387	1203	454.6	1	1	5	10.1311	36	43.9734	0
2287	283635	FAM177A1	1	No Silence	2	5FU|MitomycinC	Multidrug		18	14	35045117	35116630	71514	642	910	0	0	7	10.952	36	44.8598	0.300847
2288	1745	DLX1	1	No Silence	1	Paclitaxel	Paclitaxel	12	36	2	523507	528444	4938	708	324.5	0	0	3	3.23311	6	60.3107	0.411765
2289	144577	C12orf66	1	Silenced	0		Non-respondent	7	16	12	64186316	64222296	35981	1407	1628	0	1	1	7.94359	36	50.6041	0.00213675
2290	10943	MSL3	1	Silenced	3	Paclitaxel|Cisplatin|Carmustine	Multidrug	7	36	X	11758159	11775772	17614	1566	1628	1	2	8			46.2963	0.307102
2292	439933	MGC42157	1	No Silence	0		Non-respondent		2	4	36244116	36274220	30105	357	0	0	0	0			45.9384
2293	167359	NIM1	1	Silenced	0		Non-respondent	4	13	5	43192071	43280850	88780	1311	1628	0	0	2			49.2754	0.116972
2295	139135	PASD1	1	Not Found	0		Non-respondent	7	25	X	151563675	151676739	113065	2322	0	0	0	1			48.3635	0.376455
2297	133874	C5orf58	1	No Silence	0		Non-respondent		4	5	170229104	170252575	23472	165	0	0	0	1	1.98064	1	33.9394	0.0294118
2301	317781	DDX51	0	Silenced	1	Carboplatin	Carboplatin		49	12	43623	51348	7726	2001	4200	0	0	8	10.7062	36	65.7171	0.234234
2303	284076	TTLL6	1	Silenced	1	EdU	EdU	2	17	17	48762234	48817229	54996	1710	1628	0	0	1	4.66368	14	51.7544	0.224467
2304	64770	CCDC14	1	Not Found	2	5FU|Carboplatin	Multidrug	4	43	3	123897305	123961408	64104	2262	454.6	0	0	9	11.7	36	40.7162	0.302204
2306	254887	ZDHHC23	0	Silenced	1	TAS102	TAS102	3	16	3	113947901	113965401	17501	1212	91	0	0	2	8.6722	36	51.4026	0.0752427
2311	4735	02-Sep	1	No Silence	0		Non-respondent	12	175	2	241315100	241354027	38928	1116	1368	0	0	11			45.7885	0.166667
2313	1606	DGKA	1	Silenced	0		Non-respondent	8	64	12	55927319	55954027	26709	2208	1628	0	0	3	10.454	36	50.1359	0.0204082
2316	5298	PI4KB	1	Silenced	3	Bleomycin|MitomycinC|TAS102	Multidrug	7	93	1	151291797	151327715	35919	2406	1628	1	0	8	11.6447	36	54.3641	0.190821
2317	57687	VAT1L	0	Silenced	2	Bleomycin|TAS102	Multidrug	1	16	16	77788564	77980107	191544	1260	4200	0	0	2	7.27647	26	54.2063	0.155131
2318	128439	SNHG11	0	No Silence	2	FdU|TAS102	Multidrug		23	20	38446343	38450940	4598	252	0	0	0	0			68.6508
2321	11149	BVES	1	Silenced	1	Carboplatin	Carboplatin	11	41	6	105096822	105137157	40336	1083	910	1	0	2	8.46208	35	41.5512	0.1
2322	168417	ZNF679	0	Silenced	5	Paclitaxel|Cisplatin|TFT|Etoposide|Vinblastine	Multidrug	1	11	7	64228474	64266931	38458	1236	1628	0	0	1	0.0644512	1	39.5631	0.0243309
2323	201627	FAM116A	1	Silenced	1	Irinotecan	Irinotecan	5	21	3	57625454	57693077	67624	1827	1628	0	0	6			44.7181	0.0575658
2324	151531	UPP2	1	Silenced	3	FdU|Etoposide|Irinotecan	DNA strand break agent	7	21	2	157876702	158136154	259453	954	4200	0	0	2	1.84907	5	44.8637	0.0668449
2326	414926	C15orf50	1	No Silence	4	FdU|EdU|Doxorubicin|5FU	Multidrug		2	15				159	0	0	0	0			51.5723
2328	158521	FMR1NB	1	Silenced	7	TFT|FdU|5FU|Etoposide|Carmustine|Vinblastine|TAS102	Core		16	X	147981337	148026665	45329	768	91	0	0	1			48.3073	0.227451
2330	394261	KLHL30-AS1	1	No Silence	3	5FU|Carboplatin|Bleomycin	Multidrug		6	2				249	0	0	0	1			57.0281
2331	5144	PDE4D	1	Silenced	4	TFT|5FU|Carboplatin|TAS102	Multidrug	17	248	5	58969038	60522120	1553083	1557	1628	1	4	6	10.4093	36	43.2241	0.309023
2332	85376	RIMBP3	1	No Silence	2	Carboplatin|Etoposide	Multidrug	1	18	22	18605815	18611919	6105	2409	0	0	1	2			59.5268
2334	9926	LPGAT1	1	Silenced	2	Cisplatin|5FU	Multidrug	6	43	1	211743457	211830763	87307	1113	4200	0	0	3	11.453	36	41.779	0
2337	114826	SMYD4	1	No Silence	2	FdU|Carboplatin	Multidrug	2	21	17	1779485	1830634	51150	2415	1628	0	0	3	9.71108	36	51.6356	0.0186567
2338	8693	GALNT4	1	Silenced	4	Carboplatin|Etoposide|MitomycinC|Irinotecan	Multidrug	7	32	12	89519412	89524796	5385	1737	0	0	0	3			45.711	0.00692042
2339	7528	YY1	1	Not Found	1	5FU	5FU	32	514	14	100238298	100282788	44491	1245	1628	1	8	7	12.2241	36	58.3936	0.328502
2340	114793	FMNL2	1	No Silence	0		Non-respondent	3	74	2	152335174	152649826	314653	537	1628	0	0	3	11.5175	36	43.0168	0.212454
2341	4601	MXI1	1	No Silence	1	Cisplatin	Cisplatin	8	75	10	110207605	110287365	79761	705	454.6	2	1	3	11.8765	36	49.078	0.532203
2344	122481	AK7	1	No Silence	1	TFT	TFT	3	19	14	96392128	96489427	97300	1971	910	1	0	1	6.16089	28	45.7636	0.159059
2345	147719	LYPD4	1	No Silence	0		Non-respondent		11	19	41837074	41844697	7624	636	0	0	0	1			51.5723
2346	57700	FAM160B1	1	Not Found	3	Doxorubicin|Carboplatin|Irinotecan	Multidrug	1	17	10	114821744	114899832	78089	2217	910	0	0	4	11.1275	36	42.4899	0.0941176
2348	5567	PRKACB	1	Silenced	3	EdU|Carmustine|Irinotecan	DNA strand break agent	8	123	1	84078062	84238498	160437	1056	1628	1	0	13	10.6075	36	40.5303	0.0150754
2350	8577	TMEFF1	1	Silenced	1	Etoposide	Etoposide	1	18	9	100473149	100577636	104488	1143	0	0	0	2	0.146639	2	45.2318	0.0657895
2352	3738	KCNA3	1	No Silence	1	5FU	DNA strand break agent	1	136	1	110653560	110674940	21381	1572	910	0	0	4	4.53238	13	60.1145	0.17913
2353	9935	MAFB	1	No Silence	5	Cisplatin|Doxorubicin|Carboplatin|MitomycinC|Irinotecan	Multidrug	6	116	20	40685848	40689236	3389	972	910	2	0	3	10.4674	36	66.9753	0.47678
2358	10231	RCAN2	1	No Silence	3	MitomycinC|Carmustine|TAS102	Multidrug		25	6	46220736	46491972	271237	678	910	0	0	3	10.8096	36	50.295	0.164609
2360	221833	SP8	0	No Silence	3	TFT|FdU|TAS102	Multidrug	1	16	7	20782279	20786886	4608	1401	1628	0	0	9	0.0744524	1	70.5211	0.275591
2362	154313	C6orf165	0	No Silence	1	Paclitaxel	Paclitaxel	1	16	6	87407972	87464465	56494	1869	0	0	0	3			40.5029
2363	2557	GABRA4	1	Not Found	0		Non-respondent	3	48	4	46918900	46993581	74682	1665	910	0	0	4	2.78159	7	43.1832	0.241877
2364	122961	ISCA2	1	No Silence	0		Non-respondent	2	35	14	74493756	74497106	3351	465	4200	1	0	5	9.02364	36	58.0645	0.123377
2366	151477	LINC00471	1	No Silence	2	5FU|Carmustine	Multidrug		4	2	231508420	231514396	5977	327	0	0	0	1			49.2355
2367	782	CACNB1	1	Silenced	0		Non-respondent	4	37	17	39173453	39197702	24250	1779	910	0	0	5	9.59716	36	59.5278	0.471572
2369	22908	SACM1L	1	Silenced	3	Cisplatin|Bleomycin|Irinotecan	Multidrug	8	74	3	45689056	45745412	56357	1764	1628	0	0	6	11.1681	36	41.0431	0
2370	4001	LMNB1	1	Silenced	0		Non-respondent	6	313	5	126776623	126837020	60398	1761	910	2	5	14	7.66677	36	50.7098	0.307167
2371	6192	RPS4Y1	1	Silenced	2	Paclitaxel|EdU	Multidrug	3	55	Y	2841602	2932000	90399	792	1628	0	2	4			48.2323	0.0418251
2372	84775	ZNF607	0	No Silence	1	TAS102	TAS102	1	17	19	37696371	37719761	23391	1116	1628	0	0	3	3.958	1	39.6953	0
2374	23204	ARL6IP1	1	No Silence	5	Cisplatin|FdU|Doxorubicin|Vinblastine|TAS102	Multidrug	10	52	16	18791669	18801572	9904	612	910	1	0	4	11.7592	36	44.9346	0.00985222
2375	10606	PAICS	1	Silenced	2	TFT|FdU	Antimetabolite	12	154	4	56435741	56464578	28838	1278	4200	1	0	9	10.9919	36	42.41	0.00925926
2377	3936	LCP1	1	Silenced	2	Carmustine|Irinotecan	Multidrug	23	119	13	46125920	46211871	85952	1884	1628	0	0	10	10.095	36	46.2314	0.00797448
2378	9922	IQSEC1	1	Not Found	1	Irinotecan	Irinotecan	3	74	3	12897043	13283281	386239	2445	910	1	0	7	12.085	36	60.9816	0.499138
2379	5166	PDK4	1	Silenced	1	Doxorubicin	Doxorubicin	12	101	7	95583499	95596516	13018	1236	1628	0	0	4	13.6226	36	43.6893	0.00243309
2381	10247	HRSP12	1	No Silence	2	EdU|Etoposide	Multidrug	8	38	8	98102344	98117171	14828	414	4200	0	0	4			44.9275	0
2383	51493	C22orf28	0	Silenced	1	FdU	FdU	11	173	22	32387582	32412248	24667	1518	4200	0	2	12			49.2095	0
2384	10928	RALBP1	1	Silenced	1	Vinblastine	Vinblastine	19	122	18	9475009	9538114	63106	1968	910	0	2	8	11.6373	36	47.2561	0.398473
2385	27248	ERLEC1	1	Silenced	2	Doxorubicin|5FU	Multidrug	5	65	2	53787009	53833038	46030	1452	1628	0	1	3	11.3244	36	43.0441	0.0393375
2388	55255	WDR41	1	Silenced	2	Paclitaxel|FdU	Multidrug	8	46	5	77425970	77620611	194642	1380	0	0	2	8	10.139	36	42.6812	0.0261438
2389	55012	PPP2R3C	1	Silenced	1	TAS102	TAS102	5	38	14	35085467	35122517	37051	1362	1628	2	1	7	9.85478	36	37.6652	0.0309051
2390	5358	PLS3	1	Silenced	3	Doxorubicin|Irinotecan|TAS102	Multidrug	3	163	X	115561174	115650861	89688	1893	1628	1	0	5			41.5742	0.0142857
2391	5000	ORC4	1	Silenced	1	TAS102	TAS102	13	87	2	147930396	148021604	91209	1311	1628	1	5	7	9.15118	36	36.7658	0.00917431
2392	6155	RPL27	1	No Silence	1	Cisplatin	Cisplatin	9	191	17	42998273	43002959	4687	423	1628	1	4	8	14.1713	36	47.7541	0
2393	5597	MAPK6	0	Not Found	0		DNA strand break agent	2	73	15	51952106	52067375	115270	2166	1628	0	2	9	10.5633	36	40.4894	0.0984743
2394	6161	RPL32	0	No Silence	3	Carboplatin|Irinotecan|Vinblastine	Multidrug	6	140	3	12834485	12841582	7098	408	1628	0	4	5	14.3805	36	50.4902	0.0457516
2396	23593	HEBP2	1	No Silence	8	TFT|FdU|EdU|Doxorubicin|5FU|Carboplatin|6mercaptopurine|TAS102	Core	3	32	6	138403531	138422197	18667	618	1628	0	0	8	10.4742	36	48.7055	0.156098
2398	25828	TXN2	1	No Silence	4	Etoposide|Carmustine|Irinotecan|Vinblastine	Multidrug	3	62	22	36467046	36481640	14595	501	4200	1	0	7	11.4274	36	55.489	0.126506
2400	55907	CMAS	1	No Silence	4	EdU|Doxorubicin|5FU|Bleomycin	Multidrug		71	12	22046218	22065674	19457	792	4200	0	0	5	10.7342	36	48.9899	0.115207
2401	3988	LIPA	1	No Silence	2	MitomycinC|Irinotecan	Multidrug	7	103	10	89213569	89414557	200989	1200	1628	2	0	5	10.9213	36	44.1667	0
2402	54834	GDAP2	1	Silenced	2	FdU|Bleomycin	Multidrug	1	17	1	117863485	117929621	66137	1491	4200	1	0	3	9.33895	36	42.1194	0.0583501
2404	506	ATP5B	1	No Silence	1	TFT	TFT	20	313	12	56638175	56645984	7810	1590	4200	1	1	10			51.2579	0.0321361
2405	6426	SRSF1	1	Silenced	5	5FU|Bleomycin|Etoposide|MitomycinC|TAS102	Multidrug	13	451	17	58000919	58007346	6428	747	1628	0	5	10	10.2438	36	55.1539	0.387097
2407	54927	CHCHD3	1	Silenced	1	Cisplatin	Cisplatin	7	135	7	132784870	133082090	297221	684	454.6	0	4	8	10.8582	36	50.731	0.253112
2408	28977	MRPL42	1	Silenced	3	EdU|5FU|Bleomycin	Multidrug	4	45	12	93467514	93516214	48701	429	910	0	2	4	9.93016	36	39.8601	0.267606
2410	1054	CEBPG	1	No Silence	5	MitomycinC|Carmustine|Irinotecan|6mercaptopurine|Vinblastine	Multidrug	11	51	19	33373685	33382686	9002	453	910	0	0	4	10.8917	36	49.2274	0.766667
2411	79921	TCEAL4	0	No Silence	3	Bleomycin|Irinotecan|Vinblastine	Microtubule inhibitor	1	33	X	103576231	103587729	11499	648	91	0	0	6			45.3704	0.497207
2412	6484	ST3GAL4	1	No Silence	0		Non-respondent	13	64	11	126355640	126440344	84705	1002	1628	0	0	4	10.5214	36	55.3892	0.00294985
2413	4736	RPL10A	1	No Silence	5	Paclitaxel|EdU|5FU|MitomycinC|TAS102	Multidrug	7	209	6	35468401	35470785	2385	654	1628	0	4	4	14.6633	36	51.3761	0
2414	1774	DNASE1L1	1	No Silence	1	Carmustine	Carmustine	2	41	X	154401236	154412112	10877	909	454.6	0	0	4			59.956	0
2416	10682	EBP	1	No Silence	0		Non-respondent	11	69	X	48521799	48528716	6918	693	1628	2	0	3			55.4113	0.00869565
2419	25978	CHMP2B	1	No Silence	2	Etoposide|Irinotecan	Multidrug	39	126	3	87227271	87255556	28286	642	1628	1	1	8	10.9691	36	38.9408	0.469484
2420	8663	EIF3C	1	Not Found	1	Carboplatin	Carboplatin	8	181	16	28688558	28735727	47170	2742	1628	0	3	9	9.35749	36	54.4128	0.223439
2422	134147	CMBL	1	Silenced	0		Non-respondent		36	5	10275875	10307902	32028	738	4200	0	0	7	9.71447	36	44.5799	0
2423	6184	RPN1	1	Silenced	1	Bleomycin	Bleomycin	7	245	3	128619969	128681075	61107	1824	1628	0	3	7	12.5741	36	52.3026	0.0395387
2424	988	CDC5L	1	Not Found	2	Paclitaxel|TAS102	Antimetabolite	18	220	6	44387706	44450425	62720	2409	1628	0	11	10	10.9408	36	42.8809	0.361596
2425	54957	TXNL4B	1	No Silence	1	5FU	5FU	3	34	16	72044289	72094431	50143	450	1628	0	0	3	8.97262	36	39.7778	0
2426	10813	UTP14A	1	Silenced	0		Non-respondent	3	101	X	129906121	129929761	23641	2316	1628	0	0	9			48.7047	0.438392
2427	665	BNIP3L	1	No Silence	3	Paclitaxel|Bleomycin|Carmustine	Multidrug	17	90	8	26383054	26505636	122583	660	454.6	0	0	10	12.1379	36	50.4545	0
2428	3227	HOXC11	1	No Silence	4	Paclitaxel|Doxorubicin|Carmustine|Irinotecan	Multidrug	7	35	12	53973126	53977643	4518	915	454.6	0	0	1	0.117172	6	62.1858	0
2429	22868	FASTKD2	1	Silenced	3	Paclitaxel|Cisplatin|TFT	Multidrug	10	66	2	206765357	206796189	30833	2133	910	1	2	8	10.2031	36	39.3812	0.0140845
2430	3611	ILK	1	Silenced	3	TFT|Carmustine|6mercaptopurine	DNA strand break agent	17	368	11	6603708	6610874	7167	1359	1628	0	5	5	12.6069	36	53.1273	0.0221239
2431	55017	C14orf119	1	No Silence	2	Doxorubicin|Carboplatin	Multidrug	3	13	14	23095505	23100456	4952	423	454.6	0	0	5	10.625	36	50.591	0.0357143
2439	375	ARF1	1	No Silence	1	Etoposide	Etoposide	6	274	1	228082708	228099212	16505	546	1628	1	1	7	14.1738	36	57.5092	0
2441	146956	EME1	1	Silenced	1	FdU	FdU	6	66	17	50373220	50381483	8264	1752	910	0	1	4	3.26586	3	51.3699	0.312178
2442	3615	IMPDH2	1	Silenced	4	Cisplatin|EdU|Vinblastine|TAS102	Microtubule inhibitor	8	232	3	49024325	49029447	5123	1545	4200	1	0	9	12.2297	36	52.5566	0.00389105
2444	1663	DDX11	1	No Silence	4	EdU|Carboplatin|6mercaptopurine|TAS102	Multidrug	40	64	12	31073860	31104799	30940	2913	1628	1	2	6	10.3527	36	57.9471	0.151546
2447	57179	KIAA1191	1	No Silence	1	Bleomycin	Bleomycin	1	40	5	176346062	176361807	15746	918	454.6	0	0	7	12.0543	36	55.4466	0.55082
2448	2896	GRN	1	No Silence	1	FdU	FdU	22	582	17	44345246	44353106	7861	1782	1628	3	1	10	13.1012	36	63.1874	0.0134907
2449	23550	PSD4	1	No Silence	3	TFT|Doxorubicin|Irinotecan	Multidrug	2	24	2	113157325	113209396	52072	3084	1628	0	0	7	10.1961	36	60.6355	0.445076
2451	10230	NBR2	1	Not Found	1	TFT	TFT		31	17	43125551	43153671	28121	192	0	0	0	0			57.2917	0
2453	9729	KIAA0408	1	Silenced	4	Paclitaxel|Cisplatin|FdU|Vinblastine	Multidrug	1	21	6	127438406	127459389	20984	1734	454.6	0	0	2	2.10245	1	43.8293	0.334294
2455	5573	PRKAR1A	1	Silenced	2	Cisplatin|EdU	Multidrug	15	318	17	68511780	68551319	39540	1146	4200	5	0	11	13.6759	36	47.1204	0.11811
2456	55118	CRTAC1	0	No Silence	0		Non-respondent	1	42	10	97865000	98030828	165829	1356	454.6	0	0	3	7.36998	31	61.7257	0.0453858
2458	56257	MEPCE	1	No Silence	1	Etoposide	Etoposide	15	95	7	100428322	100434126	5805	663	1628	0	1	6	11.2198	36	57.9186	0.493469
2459	63922	CHTF18	0	No Silence	2	Paclitaxel|Doxorubicin	Multidrug	7	58	16	788046	800737	12692	2928	1628	0	7	8	9.09528	36	67.0765	0.383446
2460	6235	RPS29	1	No Silence	1	TFT	TFT	5	96	14	49570984	49599164	28181	171	1628	1	4	8	13.2172	36	52.6316	0
2462	57674	RNF213	1	Silenced	0		Non-respondent	20	195	17	80260852	80398794	137943	3192	454.6	1	0	13	13.1579	36	53.5714	0.0768645
2464	54407	SLC38A2	1	No Silence	3	5FU|MitomycinC|Vinblastine	Multidrug	15	96	12	46358188	46372773	14586	1521	1628	0	0	9	13.5612	36	40.4339	0
2465	30819	KCNIP2	1	No Silence	1	Etoposide	Etoposide	14	58	10	101825974	101843920	17947	759	1628	0	0	8	8.33367	36	52.8327	0.119298
2468	23321	TRIM2	1	Silenced	1	EdU	EdU	2	66	4	153152163	153339319	187157	2235	454.6	1	0	4	10.8697	36	51.3647	0.077821
2471	2037	EPB41L2	1	Silenced	1	TFT	TFT	7	129	6	130839347	131063322	223976	1902	910	0	0	12	12.4936	36	47.0557	0.439801
2472	1947	EFNB1	1	No Silence	1	Cisplatin	Cisplatin	5	121	X	68829021	68842160	13140	1041	910	1	2	7			59.0778	0.248555
2475	60313	GPBP1L1	1	Silenced	4	Paclitaxel|FdU|Carmustine|Irinotecan	Multidrug	1	26	1	45627304	45688113	60810	1425	324.5	0	0	8	12.2981	36	49.6842	0.546414
2476	255520	ELMOD2	1	No Silence	0		Non-respondent	2	23	4	140524168	140553770	29603	882	1628	0	0	2	9.84872	36	36.2812	0
2477	149111	CNIH3	1	No Silence	6	Cisplatin|Carboplatin|Bleomycin|Etoposide|MitomycinC|Carmustine	Antimetabolite	2	17	1	224434660	224740554	305895	483	1628	0	0	1	6.48756	35	49.8965	0
2480	219902	TMEM136	1	No Silence	1	Carboplatin	Carboplatin		7	11	120325296	120333686	8391	447	1628	0	0	5	9.26202	35	51.0067	0
2481	170393	C10orf91	1	No Silence	1	FdU	FdU		8	10				438	0	0	0	0			62.1005	0.510345
2483	2260	FGFR1	1	Silenced	1	Carboplatin	Carboplatin	28	737	8	38400215	38468834	68620	2463	1628	7	5	14	13.2978	36	57.1661	0
2484	54954	FAM120C	1	No Silence	2	5FU|Carboplatin	Multidrug		38	X	54068324	54183281	114958	399	454.6	0	0	4			64.1604	0.229015
2485	29931	LINC00312	1	No Silence	0		Non-respondent		21	3				285	0	0	0	1			42.4561
2486	8503	PIK3R3	1	Silenced	3	Carboplatin|Irinotecan|Vinblastine	Multidrug	6	112	1	46040140	46133036	92897	1386	910	0	0	6	10.7993	36	42.9293	0.171598
2488	51715	RAB23	1	Silenced	1	Carmustine	Carmustine	15	62	6	57186992	57222307	35316	714	1628	1	1	8	7.27493	34	39.4958	0.160338
2489	25896	INTS7	1	No Silence	1	Cisplatin	Cisplatin	9	57	1	211940399	212035557	95159	2889	1628	0	3	6	9.09065	36	43.3022	0.033264
2491	2597	GAPDH	1	Silenced	2	TFT|Bleomycin	DNA strand break agent	24	545	12	6534512	6538374	3863	1008	4200	0	3	20	16.1006	36	55.2579	0
2492	7439	BEST1	1	Silenced	7	TFT|FdU|Doxorubicin|5FU|Carboplatin|Bleomycin|TAS102	Core	8	191	11	61950063	61965515	15453	1497	910	6	0	7	6.32931	33	55.4442	0.142384
2495	126133	ALDH16A1	0	No Silence	3	Paclitaxel|TFT|FdU	Multidrug	1	44	19	49453225	49471050	17826	2409	4200	0	0	5	10.3788	36	67.995	0.0137157
2497	146395	GSG1L	1	No Silence	3	Paclitaxel|FdU|TAS102	Multidrug	1	12	16	27787528	28063714	276187	531	454.6	0	0	2	3.21172	8	60.2637	0.0392749
2499	3600	IL15	1	No Silence	1	FdU	FdU	13	497	4	141636583	141733987	97405	489	324.5	0	3	7	8.3232	36	35.5828	0.00617284
2500	7988	ZNF212	1	Silenced	0		Non-respondent	3	24	7	149239651	149255606	15956	1488	1628	0	0	2	9.47133	36	58.6694	0.319192
2501	79134	TMEM185B	1	Silenced	3	Carboplatin|Etoposide|Carmustine	Microtubule inhibitor		12	2	120217479	120223400	5922	1053	0	0	0	5	9.25651	36	53.5613
2502	5494	PPM1A	1	Silenced	0		Non-respondent	15	117	14	60245752	60299087	53336	1149	1628	0	1	5	11.8273	36	44.1253	0.142857
2503	56934	CA10	1	Silenced	1	MitomycinC	MitomycinC		36	17	51630313	52160017	529705	987	1628	0	0	4	1.93117	8	47.0111	0
2504	83541	FAM110A	0	No Silence	2	5FU|Irinotecan	Multidrug	7	25	20	833715	857463	23749	888	454.6	0	0	3	7.8037	36	70.6081	0.562712
2505	202915	TMEM184A	1	No Silence	1	Vinblastine	Vinblastine		20	7	1542235	1560821	18587	1245	0	0	0	3	4.70817	17	63.2129	0.140436
2506	976	CD97	1	Silenced	0		Non-respondent	1	98	19	14380501	14408725	28225	2229	1628	0	0	9			58.2773	0.0275449
2507	5034	P4HB	1	No Silence	1	Irinotecan	Irinotecan	26	312	17	81843159	81860856	17698	1527	4200	1	2	14	14.4872	36	56.2541	0.0767717
2509	54733	SLC35F2	1	No Silence	3	Cisplatin|Etoposide|MitomycinC	Multidrug		23	11	107790991	107928293	137303	1125	1628	0	0	7	8.58462	36	48.8	0.0187166
2510	9138	ARHGEF1	0	Not Found	0		Non-respondent	3	105	19	41883173	41930150	46978	2739	910	1	2	9	12.4219	36	63.4173	0.344937
2512	85300	ATCAY	1	Silenced	2	EdU|Bleomycin	Multidrug	7	21	19	3879864	3928082	48219	1116	1628	1	0	1	3.4988	12	57.7061	0.405836
2514	554207	LOC554207	1	No Silence	1	EdU	EdU							129	0	0	0	0			45.7364
2523	80020	FOXRED2	1	No Silence	0		Non-respondent	4	29	22	36487190	36507221	20032	2055	454.6	0	0	5	9.05391	36	59.708	0.0497076
2524	10857	PGRMC1	1	No Silence	2	Doxorubicin|Irinotecan	Multidrug	5	212	X	119236245	119244466	8222	588	1628	0	1	11			60.2041	0.194872
2526	10572	SIVA1	1	No Silence	1	Bleomycin	Bleomycin	4	61	14	104753147	104768494	15348	333	324.5	0	4	8	10.887	36	65.4655	0.0628571
2527	401505	TOMM5	1	No Silence	1	Carboplatin	Carboplatin	2	22	9	37582646	37592604	9959	156	454.6	0	1	1	5.9436	35	51.9231	0
2529	140885	SIRPA	1	Silenced	1	FdU	FdU	9	151	20	1894167	1940592	46426	1524	324.5	0	0	8	11.5537	36	58.3333	0.238189
2530	7358	UGDH	1	Silenced	1	Etoposide	Etoposide	6	109	4	39498755	39528311	29557	1485	4200	1	0	5	10.4779	36	42.3569	0.0283401
2531	121536	AEBP2	1	Silenced	1	Carmustine	Carmustine	2	44	12	19404045	19720801	316757	888	910	0	1	8	10.3289	36	43.6937	0.541586
2532	79873	NUDT18	1	No Silence	0		Non-respondent	10	15	8	22106874	22109419	2546	972	0	0	0	2			64.0947
2536	6525	SMTN	1	No Silence	2	Cisplatin|MitomycinC	Multidrug		65	22	31064105	31104757	40653	2748	910	0	0	10	12.5914	36	63.8282	0.625532
2537	10919	EHMT2	1	Not Found	1	Paclitaxel	Paclitaxel	16	307	6	3127533	3145461	17929	3006	4200	0	9	11	11.4208	36	60.2794	0.377269
2538	9854	C2CD2L	0	No Silence	2	Doxorubicin|Carboplatin	Multidrug	8	33	11	119102198	119118544	16347	2121	454.6	0	0	7	9.89496	36	61.8105	0.408769
2539	84343	HPS3	1	Silenced	1	Carboplatin	Carboplatin	2	39	3	149129638	149173732	44095	3015	454.6	1	2	5	9.29159	36	44.2786	0.0219124
2540	7014	TERF2	1	No Silence	4	Paclitaxel|Cisplatin|TFT|TAS102	Multidrug	42	302	16	69355567	69408571	53005	756	454.6	0	14	6	9.43543	36	55.8201	0.364
2542	23262	PPIP5K2	1	Not Found	3	TFT|FdU|Irinotecan	Multidrug	4	37	5	103120149	103212799	92651	3669	1628	1	0	6	10.8835	36	39.4658	0.178404
2543	55750	AGK	1	Silenced	3	EdU|5FU|Vinblastine	Multidrug	11	116	7	493	21836	21344	1269	1628	2	2	3	10.5646	36	48.0693	0.056872
2544	22893	BAHD1	0	No Silence	1	FdU	FdU	6	35	15	40439721	40468236	28516	2343	1628	0	0	6	10.842	36	63.2522	0.587179
2546	23117	NPIPL3	0	Silenced	0		Non-respondent	1	14	16	225801	248140	22340	2037	0	0	0	6			54.4428	0.69209
2547	26148	C10orf12	1	Silenced	1	Doxorubicin	Doxorubicin							3744	0	0	0	0			47.4359
2548	80131	LRRC8E	1	Silenced	0		Non-respondent	15	34	19	7888505	7902021	13517	1335	1628	0	2	6	0.839178	0	63.0712	0.0100503
2549	79869	CPSF7	1	No Silence	2	6mercaptopurine|TAS102	Microtubule inhibitor	11	133	11	61402641	61430031	27391	1416	910	0	2	9	12.5873	36	54.2373	0.5
2550	10383	TUBB4B	1	Silenced	1	FdU	DNA strand break agent	7	275	9	137241287	137243707	2421	1338	1628	1	1	10	9.70595	36	59.8655	0.047191
2552	51633	OTUD6B	1	Silenced	2	MitomycinC|Vinblastine	Multidrug	7	43	8	91070196	91087095	16900	882	1628	1	0	4	9.27086	36	40.7029	0.250774
2553	55972	SLC25A40	1	No Silence	4	Cisplatin|Carmustine|Irinotecan|Vinblastine	Multidrug		19	7	87833568	87876360	42793	1017	1628	0	0	3	9.25954	36	38.5447	0.00591716
2554	64092	SAMSN1	1	Silenced	5	FdU|Etoposide|Carmustine|Irinotecan|TAS102	Multidrug	2	24	21	14485228	14658821	173594	1122	454.6	0	0	5	7.41754	34	41.7112	0.281179
2555	4049	LTA	1	No Silence	1	EdU	EdU	1	593	6	2877095	2879365	2271	618	0	3	1	5	3.48292	5	59.7087	0.0634146
2556	3109	HLA-DMB	1	No Silence	1	Carmustine	Carmustine	11	126	6	4346824	4365322	18499	792	0	0	0	3	7.88619	36	55.0505	0.0228137
2558	389741	MGC21881	1	Not Found	3	Doxorubicin|5FU|Carboplatin	Multidrug		11	9	39709535	39810128	100594	285	0	0	0	1			64.2105
2559	2794	GNL1	1	No Silence	2	Cisplatin|Doxorubicin	Multidrug	1	51	6	1797200	1812998	15799	1824	1628	0	0	11	11.6267	36	58.3333	0.332784
2560	54332	GDAP1	1	No Silence	3	Doxorubicin|Etoposide|6mercaptopurine	Multidrug	7	105	8	74320613	74518007	197395	873	1628	4	0	5	8.45993	36	43.5281	0.0949721
2562	284565	NBPF15	1	No Silence	0		Non-respondent		16	1	144421390	144461676	40287	2013	0	0	0	3			48.3855
2563	2258	FGF13	1	No Silence	3	Doxorubicin|Etoposide|TAS102	Multidrug	6	59	X	138614727	139222777	608051	738	910	2	0	7			50.4065	0.223529
2564	6482	ST3GAL1	1	No Silence	1	5FU	5FU	6	58	8	133454848	133571926	117079	1023	1628	0	0	4	11.5253	36	56.7937	0
2565	84464	SLX4	1	Not Found	1	TFT	TFT	20	98	16	3581181	3611606	30426	3456	454.6	1	0	5	8.3795	36	59.809	0.604689
2566	90411	MCFD2	1	No Silence	3	Doxorubicin|Carboplatin|6mercaptopurine	Multidrug	1	51	2	46901870	46941855	39986	441	910	1	0	7	12.2659	36	48.0726	0.315068
2567	11080	DNAJB4	1	Silenced	1	5FU	5FU	7	88	1	77979175	78017964	38790	1014	4200	1	0	5	10.5326	36	39.4477	0.0919881
2568	26112	CCDC69	1	No Silence	0		Non-respondent	2	17	5	151181052	151224093	43042	609	454.6	0	0	4	12.1249	36	59.4417	0.385135
2570	283870	C16orf79	1	No Silence	2	Cisplatin|6mercaptopurine	Multidrug	1	9	16	2209253	2210905	1653	687	454.6	0	0	1			65.2111	0.197368
2571	8836	GGH	1	Silenced	1	Irinotecan	Irinotecan	3	110	8	63014881	63039407	24527	957	1628	0	0	4	8.08315	36	41.2748	0
2572	7299	TYR	1	Silenced	0		Non-respondent	9	221	11	89177875	89295759	117885	1134	910	5	1	4	0.0967215	1	48.3245	0.0302457
2573	5786	PTPRA	0	Silenced	0		Non-respondent	2	126	20	2873420	3039076	165657	2382	1628	0	1	11	11.9819	36	49.6641	0.116851
2574	8908	GYG2	1	Silenced	2	EdU|Carboplatin	Multidrug	3	25	X	2828822	2882818	53997	1413	1628	0	0	5			55.0602	0.301397
2575	83640	FAM103A1	1	No Silence	0		Non-respondent	10	28	15	82986210	82991057	4848	357	324.5	0	0	7			47.8992	0.483051
2576	9144	SYNGR2	1	No Silence	2	Bleomycin|Irinotecan	Multidrug	1	32	17	78168581	78173527	4947	675	910	0	0	7	12.4983	36	61.3333	0.0625
2577	23760	PITPNB	1	Silenced	1	TFT	TFT	9	43	22	27851669	27920134	68466	819	1628	0	0	5	11.5508	36	42.735	0.0512821
2578	204801	NLRP11	0	No Silence	0		Non-respondent		22	19	55785397	55836800	51404	3102	1628	0	0	2	0.164551	2	44.5197	0.00871249
2580	345757	FAM174A	1	No Silence	2	FdU|TAS102	Multidrug	1	12	5	100535374	100586741	51368	573	454.6	0	0	2	9.47707	36	61.2565	0.621053
2581	200424	TET3	1	Silenced	2	Carboplatin|Carmustine	DNA cross linking agent	5	89	2	73984910	74108176	123267	2814	454.6	1	0	2	9.78692	36	62.4023	0.381928
2583	27079	RPUSD2	1	No Silence	1	Etoposide	Microtubule inhibitor	2	19	15	40569299	40574949	5651	1536	4200	0	0	5	8.18014	36	58.9844	0.26055
2585	6207	RPS13	1	No Silence	1	TAS102	TAS102	13	218	11	17074388	17077715	3328	456	1628	0	6	9	13.6282	36	46.0526	0.0662252
2586	8467	SMARCA5	1	Not Found	1	5FU	5FU	33	260	4	143513702	143557486	43785	3159	1628	0	14	7	12.0067	36	41.1206	0.214829
2588	9094	UNC119	1	No Silence	4	5FU|Bleomycin|Irinotecan|TAS102	Multidrug	9	58	17	28546708	28552631	5924	723	910	2	1	5	10.379	36	60.8575	0.245833
2589	55660	PRPF40A	1	No Silence	2	Etoposide|Irinotecan	Multidrug	6	158	2	152651593	152718012	66420	648	1628	0	2	10	11.7641	36	38.1173	0
2590	5866	RAB3IL1	1	No Silence	2	Paclitaxel|EdU	Multidrug	3	28	11	61897301	61920269	22969	1149	910	0	0	5	9.90413	36	63.3594	0.397906
2591	148170	CDC42EP5	0	No Silence	1	Irinotecan	Irinotecan	6	12	19	371539	379704	8166	447	454.6	0	0	2	8.45255	34	78.2998	0.648649
2592	2077	ERF	1	No Silence	1	TAS102	TAS102	6	59	19	42247569	42255128	7560	1647	454.6	2	0	8	11.2677	36	65.6952	0.576642
2595	7040	TGFB1	1	No Silence	5	EdU|Etoposide|MitomycinC|6mercaptopurine|TAS102	Multidrug	125	3647	19	41301587	41353922	52336	1173	910	3	4	6	11.4501	36	62.4041	0.0615385
2596	6515	SLC2A3	1	Silenced	2	Doxorubicin|MitomycinC	Multidrug	16	149	12	7919230	8019007	99778	1491	4200	0	0	5	11.2363	36	50.0335	0.0282258
2597	9600	PITPNM1	0	No Silence	5	Paclitaxel|Doxorubicin|5FU|Bleomycin|MitomycinC	Multidrug	10	38	11	67491768	67506263	14496	3732	1628	0	0	6	10.8432	36	64.2819	0.242765
2598	23291	FBXW11	1	Silenced	3	Etoposide|Vinblastine|TAS102	Multidrug	12	177	5	171861549	172006873	145325	1590	1628	1	4	4	11.4026	36	45.2201	0.0129151
2599	80224	NUBPL	1	Silenced	3	TFT|Carboplatin|TAS102	Multidrug	6	46	14	31489956	31861224	371269	870	4200	1	0	7	8.83602	36	45.6322	0.0626959
2600	55332	DRAM1	1	No Silence	1	Cisplatin	Cisplatin	4	43	12	101877580	102012130	134551	717	910	0	0	4	9.99713	36	46.583	0
2601	79802	HHIPL2	1	Silenced	2	FdU|Doxorubicin	DNA strand break agent	1	11	1	222522258	222548104	25847	1590	1628	0	0	4	3.57207	5	52.3899	0.140884
2604	60685	ZFAND3	1	Silenced	2	TFT|Irinotecan	Multidrug	1	26	6	37819727	38154624	334898	684	1628	0	0	1	11.8008	36	53.3626	0.422907
2605	2001	ELF5	1	Silenced	7	Paclitaxel|Cisplatin|Doxorubicin|5FU|Carboplatin|MitomycinC|Carmustine	Core	2	54	11	34478791	34525193	46403	768	910	0	0	5	0.6568	9	47.526	0
2607	197196	LINC00311	1	No Silence	0		Non-respondent		6	16				360	0	0	0	1			63.3333
2610	5650	KLK7	0	No Silence	0		Non-respondent	4	89	19	50976468	50984099	7632	762	910	0	0	8	3.15273	11	56.6929	0.00395257
2611	83401	ELOVL3	1	Silenced	0		Non-respondent	7	16	10	102226299	102229589	3291	813	1628	0	0	1	3.05293	8	50.7995	0.0037037
2612	7069	THRSP	1	No Silence	1	Irinotecan	Irinotecan	3	31	11	78063861	78068351	4491	441	454.6	0	0	2	1.63016	7	59.6372	0.184932
2613	6820	SULT2B1	0	No Silence	1	TFT	TFT	13	70	19	48552172	48599425	47254	1098	1628	1	0	2	4.17181	11	61.2933	0.156164
2615	415117	STX19	1	Silenced	3	EdU|Irinotecan|Vinblastine	DNA strand break agent	1	15	3	94014365	94028597	14233	885	1628	0	0	1	2.82136	10	35.2542	0.0646259
2616	317762	CCDC85C	1	No Silence	0		Non-respondent	1	50	14	99500190	99604207	104018	471	910	0	0	2	7.41315	33	58.1741	0.479714
2617	11102	RPP14	1	No Silence	3	FdU|Doxorubicin|Etoposide	Multidrug	6	39	3	58306245	58324695	18451	375	454.6	0	1	5	6.82094	36	43.7333	0
2618	5202	PFDN2	1	No Silence	3	FdU|Doxorubicin|TAS102	Multidrug	13	111	1	161100556	161118055	17500	465	1628	0	3	6	9.98221	36	55.4839	0.266234
2620	6615	SNAI1	1	No Silence	8	Cisplatin|TFT|Carboplatin|MitomycinC|Carmustine|Irinotecan|6mercaptopurine|TAS102	Core	25	648	20	49982980	49988886	5907	795	1628	0	1	3	7.76636	36	62.3899	0.193182
2621	285753	CEP57L1	1	Not Found	5	FdU|Doxorubicin|5FU|Carboplatin|TAS102	Multidrug	2	31	6	109095110	109174418	79309	1383	454.6	0	0	4	8.46041	36	37.8163	0.140461
2622	355	FAS	1	Silenced	0		Non-respondent	25	1237	10	88953813	89029605	75793	1008	454.6	3	7	5	9.71897	36	41.8651	0.0773481
2623	81034	SLC25A32	1	Silenced	1	Vinblastine	Vinblastine	6	30	8	103398635	103415189	16555	948	1628	1	0	2	9.86442	36	44.1983	0.00634921
2624	2491	CENPI	1	Silenced	1	Cisplatin	Cisplatin	5	42	X	101098188	101166126	67939	1569	454.6	0	3	1			40.5991	0.0502646
2625	84154	RPF2	0	Silenced	2	Carboplatin|Carmustine	DNA cross linking agent	8	92	6	110982015	111028263	46249	921	1628	0	0	3	9.94748	36	37.5679	0.179739
2626	55179	FAIM	1	Not Found	2	Cisplatin|Carboplatin	Multidrug	1	35	3	138608606	138633376	24771	540	910	0	0	3	8.46981	36	39.2593	0
2627	2799	GNS	1	Silenced	4	Cisplatin|TFT|Carboplatin|Carmustine	Multidrug	2	45	12	64713445	64759431	45987	1659	4200	1	0	8	12.7023	36	48.8849	0.0291096
2631	10840	ALDH1L1	1	Silenced	3	EdU|MitomycinC|Irinotecan	Multidrug	4	80	3	126103562	126197994	94433	1518	4200	0	0	5	10.6318	34	57.6416	0.00877193
2632	3543	IGLL1	1	No Silence	1	Irinotecan	Irinotecan	1	39	22	23573125	23580302	7178	642	454.6	1	1	2	0.139467	1	63.8629	0.248826
2634	6049	RNF6	1	Not Found	2	Doxorubicin|MitomycinC	Multidrug	12	42	13	26132115	26222314	90200	2058	324.5	1	0	4	10.3685	36	43.3431	0.471533
2635	80117	ARL14	1	No Silence	1	Irinotecan	Irinotecan	1	18	3	160677160	160678448	1289	579	1628	0	0	2	0.127802	4	45.2504	0.03125
2636	1041	CDSN	0	No Silence	4	Doxorubicin|Bleomycin|MitomycinC|TAS102	Multidrug	9	108	6	2374454	2379793	5340	1587	0	2	0	5	0.115654	1	60.0504	0.52741
2637	3120	HLA-DQB2	1	No Silence	3	Etoposide|6mercaptopurine|TAS102	Multidrug		73	6	4175450	4182889	7440	696	0	0	0	2	4.60109	15	58.6207	0.0654545
2639	80328	ULBP2	1	No Silence	2	Cisplatin|FdU	Multidrug	8	81	6	149942014	149949235	7222	741	454.6	0	1	3	4.02358	11	54.1161	0
2640	51125	GOLGA7	1	No Silence	2	Cisplatin|6mercaptopurine	Multidrug	8	33	8	41488200	41511095	22896	414	1628	0	2	2	10.8271	36	47.343	0.00729927
2642	326624	RAB37	1	No Silence	0		Non-respondent	2	31	17	74670578	74747335	76758	672	1628	0	0	8	7.32137	36	57.4405	0
2644	51603	METTL13	1	Silenced	1	Carboplatin	Carboplatin	4	63	1	171781660	171814023	32364	2100	1628	1	0	9	10.1678	36	55.381	0.0357654
2645	26511	CHIC2	1	No Silence	0		Non-respondent	3	25	4	54009789	54064605	54817	498	910	1	0	2	8.80236	36	44.5783	0.00606061
2648	36	ACADSB	1	Silenced	1	Carboplatin	Carboplatin	6	73	10	123008979	123058290	49312	1299	4200	1	0	4	10.8601	36	42.5712	0
2649	1638	DCT	1	Silenced	1	Carboplatin	Carboplatin	4	68	13	94436811	94479682	42872	1560	910	1	0	3	5.45367	24	49.4872	0
2651	54982	CLN6	1	No Silence	2	Carboplatin|Vinblastine	Multidrug	15	83	15	68206992	68257211	50220	936	454.6	2	0	3	9.92385	36	58.8675	0.0641399
2653	7508	XPC	1	Not Found	3	TFT|Doxorubicin|MitomycinC	Multidrug	20	432	3	14145147	14178621	33475	2823	1628	1	3	10	10.6824	36	53.0287	0.410638
2654	2203	FBP1	1	Silenced	1	FdU	FdU	21	137	9	94603133	94640249	37117	1017	1628	1	0	7	7.79905	34	54.2773	0.00591716
2655	23411	SIRT1	0	Not Found	2	TFT|Vinblastine	Multidrug	125	1719	10	67884656	67918390	33735	1668	4200	0	8	7	10.2243	36	40.1079	0.437751
2656	116225	ZMYND19	1	No Silence	1	EdU	EdU	1	19	9	137582081	137590512	8432	684	454.6	0	0	2	9.5548	36	57.7485	0.0220264
2657	8609	KLF7	1	No Silence	2	Cisplatin|FdU	Multidrug	12	49	2	207074137	207173856	99720	693	454.6	0	0	5	11.0243	36	55.6999	0.102649
2658	7730	ZNF177	0	Silenced	2	Cisplatin|TAS102	Multidrug	2	18	19	9363013	9382617	19605	966	1628	0	0	2			45.3416	0.045738
2659	9779	TBC1D5	1	Not Found	3	TFT|Carboplatin|TAS102	Multidrug	17	76	3	17157162	18444817	1287656	2388	1628	0	0	8	11.4191	36	44.933	0.308446
2660	1791	DNTT	0	Silenced	2	Paclitaxel|Cisplatin	Multidrug	6	48	10	96304409	96338564	34156	1530	1628	0	1	2	0.0773078	0	46.5359	0.0766208
2661	129531	MITD1	1	Silenced	2	Doxorubicin|Vinblastine	Multidrug	13	38	2	99161427	99181058	19632	750	910	0	0	2	9.34949	36	39.8667	0.0321285
2663	10537	UBD	1	No Silence	3	Paclitaxel|Bleomycin|Etoposide	Multidrug	15	128	6	820771	825085	4315	498	0	0	0	2	1.72659	2	49.1968	0
2664	57186	RALGAPA2	1	No Silence	5	Cisplatin|TFT|EdU|Carboplatin|Carmustine	Multidrug	4	34	20	20389530	20712644	323115	714	1628	0	0	5	11.4079	36	47.0588	0.136679
2665	2707	GJB3	1	Silenced	0		Non-respondent	3	76	1	34781214	34786369	5156	813	454.6	5	1	4	3.88565	12	60.7626	0.0222222
2666	5608	MAP2K6	1	Silenced	1	Vinblastine	Vinblastine	10	151	17	69414697	69553865	139169	1005	1628	0	0	5	6.63404	36	45.4726	0.10479
2668	2444	FRK	1	Silenced	0		Non-respondent	5	59	6	115931149	116060891	129743	1518	1628	0	0	6	8.36913	34	44.0711	0
2670	3140	MR1	1	Silenced	2	Cisplatin|Vinblastine	Multidrug	12	70	1	181033374	181061938	28565	891	454.6	0	0	7	10.1821	36	50.3928	0.0058651
2673	2173	FABP7	1	No Silence	4	EdU|Doxorubicin|5FU|Carboplatin	Multidrug	1	89	6	122779716	122784074	4359	399	910	0	0	6	1.47308	6	43.8596	0
2674	55207	ARL8B	1	No Silence	4	TFT|FdU|5FU|TAS102	Multidrug	29	63	3	5122249	5180911	58663	561	1628	0	0	9	11.9742	36	43.8503	0
2675	51367	POP5	1	No Silence	1	Vinblastine	Vinblastine	7	29	12	120578764	120581402	2639	492	1628	0	1	6	9.3922	36	51.4228	0.0429448
2677	765	CA6	1	No Silence	1	Paclitaxel	Paclitaxel	2	56	1	8945867	8975092	29226	540	1628	0	0	2	0.101978	1	59.0741	0.0766773
2679	115560	ZNF501	1	Silenced	3	FdU|EdU|Vinblastine	Multidrug	4	16	3	254946	262433	7488	789	1628	0	0	4	7.13873	35	40.6844	0.0664207
2680	54941	RNF125	0	No Silence	3	Cisplatin|5FU|6mercaptopurine	Multidrug	12	38	18	32018825	32073219	54395	699	454.6	1	0	2	8.3091	36	48.4979	0.0431034
2681	115207	KCTD12	1	No Silence	1	FdU	FdU	2	67	13	76880175	76886405	6231	978	910	0	1	7	11.8291	36	69.5297	0.304615
2684	9221	NOLC1	1	Silenced	1	TFT	TFT	8	178	10	102152176	102163871	11696	1257	91	0	1	9	11.7078	36	52.1082	0.751763
2685	25840	METTL7A	1	Silenced	1	Vinblastine	Vinblastine	8	36	12	50923472	50932510	9039	735	1628	0	0	6	12.6203	36	54.0136	0
2686	11315	PARK7	1	No Silence	1	Etoposide	Etoposide	125	542	1	7954291	7985505	31215	570	4200	1	3	9	12.7773	36	49.6491	0
2687	435	ASL	1	No Silence	3	TFT|Doxorubicin|Carboplatin	Antimetabolite	6	60	7	66075800	66094697	18898	1395	1628	1	0	3	9.43616	36	60.8602	0.00431034
2688	5810	RAD1	1	No Silence	0		Non-respondent	8	83	5	34905260	34918989	13730	849	1628	0	9	4	9.82104	36	40.0471	0.0035461
2690	51651	PTRH2	0	Silenced	1	TFT	TFT	9	89	17	59674636	59707626	32991	540	1628	1	0	5	8.86761	36	47.7778	0.0388889
2692	3301	DNAJA1	1	Silenced	2	FdU|TAS102	Multidrug	21	322	9	33025273	33039907	14635	1194	4200	0	0	7	12.2134	36	43.2998	0.0982368
2693	6286	S100P	1	No Silence	3	Doxorubicin|Carboplatin|Bleomycin	DNA strand break agent	8	157	4	6693878	6697170	3293	288	454.6	0	0	1	4.65605	15	53.4722	0
2694	5935	RBM3	1	No Silence	0		Non-respondent	2	119	X	48574449	48581162	6714	474	1628	0	0	8			53.5865	0
2695	84321	THOC3	1	Silenced	1	5FU	5FU	5	63	5	175917873	176034680	116808	1056	1628	0	2	2	8.25016	36	53.5038	0.019943
2697	23468	CBX5	1	No Silence	1	Bleomycin	Bleomycin	16	288	12	54230942	54280133	49192	576	1628	0	2	7	11.9278	36	41.4931	0.39267
2698	7165	TPD52L2	1	No Silence	1	6mercaptopurine	6mercaptopurine	1	83	20	63865228	63891545	26318	621	910	0	0	14	12.5981	36	55.3945	0.371179
2699	80184	CEP290	1	Silenced	2	FdU|Doxorubicin	Multidrug	16	158	12	88049016	88142099	93084	495	454.6	5	4	5	10.0609	36	35.3535	0
2701	6431	SRSF6	1	Silenced	3	Doxorubicin|Carboplatin|Bleomycin	Multidrug	13	200	20	43457893	43466046	8154	1035	1628	0	3	6	13.2319	36	51.5942	0.569767
2703	54995	OXSM	1	No Silence	4	Cisplatin|5FU|Carboplatin|Etoposide	Multidrug	7	26	3	25782917	25794534	11618	1380	4200	0	0	3	8.45669	36	44.7101	0
2704	5468	PPARG	1	Silenced	4	TFT|Doxorubicin|5FU|Etoposide	Multidrug	88	2235	3	12287368	12434356	146989	1434	910	6	1	10	8.62603	35	46.9317	0.0514851
2706	9670	IPO13	1	No Silence	3	Cisplatin|FdU|Vinblastine	Multidrug	2	59	1	43946950	43968022	21073	2892	1628	0	3	5	11.0496	36	56.5353	0.0228453
2707	10410	IFITM3	1	No Silence	2	Cisplatin|Bleomycin	Multidrug	14	173	11	319676	329475	9800	402	454.6	1	0	3	14.5269	36	59.204	0.391892
2708	9776	ATG13	1	Silenced	1	Doxorubicin	Doxorubicin	14	104	11	46617527	46674818	57292	1443	1628	0	5	11	11.8733	36	48.9951	0.207273
2709	1398	CRK	1	No Silence	4	Paclitaxel|TFT|Irinotecan|TAS102	Multidrug	24	323	17	1420689	1463162	42474	915	1628	0	5	7	11.6257	36	57.1585	0.240132
2711	2625	GATA3	1	No Silence	10	Paclitaxel|Cisplatin|TFT|FdU|Doxorubicin|5FU|MitomycinC|Carmustine|Irinotecan|TAS102	Core	49	498	10	8045378	8075198	29821	1335	910	1	0	4	6.80308	28	64.1199	0.400901
2712	4783	NFIL3	1	Not Found	1	Carboplatin	Carboplatin	8	68	9	91409045	91423832	14788	1389	454.6	0	0	6	11.3203	36	44.3485	0.359307
2713	4292	MLH1	1	Silenced	0		Non-respondent	9	1082	3	36993226	37050896	57671	2271	4200	3	16	13	10.5442	36	46.4553	0.17328
2714	6446	SGK1	1	Silenced	2	Bleomycin|Irinotecan	DNA strand break agent	4	297	6	134169248	134318112	148865	1296	1628	0	1	9	12.0979	36	48.3796	0.0855513
2716	79023	NUP37	1	Silenced	0		Non-respondent	5	73	12	102073103	102120120	47018	981	324.5	1	2	3	8.61659	36	42.0999	0
2717	8636	SSNA1	1	No Silence	0		Non-respondent	15	36	9	137188660	137190370	1711	360	324.5	0	0	3	10.7735	36	61.1111	0.201681
2720	4013	VWA5A	0	Silenced	5	TFT|FdU|Doxorubicin|Carmustine|TAS102	Multidrug	2	22	11	124115404	124147721	32318	1248	1628	0	0	3	10.5765	36	50.3205	0.0368957
2721	29984	RHOD	0	No Silence	2	FdU|Carmustine	Multidrug	5	58	11	67056847	67072017	15171	633	1628	0	2	3	8.94845	35	62.0853	0.0285714
2722	27034	ACAD8	1	Silenced	1	Cisplatin	Cisplatin		28	11	134253548	134265855	12308	1248	4200	1	1	4	10.6526	36	55.609	0
2723	4781	NFIB	1	Silenced	1	FdU	FdU	13	119	9	14081843	14398983	317141	1263	454.6	1	0	7	11.9061	36	47.5059	0.385965
2724	79077	DCTPP1	1	No Silence	2	5FU|Bleomycin	Multidrug	12	49	16	30423615	30430030	6416	513	1628	0	0	4	9.29639	36	61.9883	0.329412
2727	29090	TIMM21	1	No Silence	4	EdU|MitomycinC|Carmustine|Vinblastine	Multidrug	5	36	18	74148523	74160531	12009	747	1628	0	4	3	9.64235	36	44.7122	0.149194
2729	8942	KYNU	1	Silenced	2	Vinblastine|TAS102	Multidrug	13	43	2	142877657	143055833	178177	924	1628	2	0	6	6.12185	29	41.8831	0.00860215
2730	1604	CD55	1	No Silence	0		Non-respondent	15	256	1	207321519	207386804	65286	1146	910	2	0	6	11.3388	36	46.8586	0.119369
2731	79101	TAF1D	1	Silenced	3	FdU|Bleomycin|Vinblastine	Multidrug	7	26	11	93729948	93784391	54444	837	324.5	0	0	4	10.8767	36	36.5591	0.363309
2733	9848	MFAP3L	1	No Silence	0		Non-respondent	6	11	4	169986597	170033031	46435	309	454.6	0	0	3	8.26669	36	45.6311	0.281174
2734	8519	IFITM1	1	No Silence	3	TFT|5FU|Bleomycin	Multidrug	14	111	11	310041	315272	5232	378	454.6	0	0	3	11.3147	36	54.7619	0
2736	1025	CDK9	1	Silenced	2	TFT|Irinotecan	Antimetabolite	33	537	9	127785679	127790792	5114	1119	1628	0	14	4	12.0315	36	57.462	0.261759
2738	9804	TOMM20	1	No Silence	2	Doxorubicin|5FU	Multidrug	7	114	1	235109341	235128837	19497	438	1368	0	3	10	12.8158	36	48.1735	0.0896552
2739	51082	POLR1D	1	No Silence	4	Paclitaxel|Cisplatin|5FU|Etoposide	Multidrug	1	66	13	27620742	27744237	123496	402	1628	1	2	7	11.6683	36	45.0249	0.225564
2741	301	ANXA1	1	Silenced	3	Paclitaxel|Doxorubicin|MitomycinC	Multidrug	41	459	9	73151865	73170393	18529	1041	1628	0	0	6	12.909	36	44.5725	0.0202312
2744	29088	MRPL15	1	No Silence	1	EdU	EdU	3	73	8	54135241	54148514	13274	891	4200	0	2	4	10.0099	36	47.2503	0.14527
2745	7268	TTC4	1	No Silence	0		Non-respondent	5	62	1	54715861	54742657	26797	1164	0	0	0	7	4.90182	12	47.5945	0.0175879
2746	28972	SPCS1	1	No Silence	2	FdU|EdU	Multidrug	6	38	3	52704955	52711148	6194	315	1628	0	0	4	11.2603	36	45.7143	0.248521
2747	79607	FAM118B	1	Silenced	2	Bleomycin|MitomycinC	Multidrug	2	17	11	126211724	126262984	51261	1056	324.5	0	0	4	8.52403	36	45.3598	0.02849
2748	7727	ZNF174	1	No Silence	0		Non-respondent	9	32	16	3401215	3409364	8150	705	1628	0	0	2	8.65723	36	52.0567	0.415233
2749	59345	GNB4	1	Silenced	2	5FU|Bleomycin	Multidrug	2	88	3	179396088	179451476	55389	1023	1628	1	24	4	8.60731	36	44.5748	0.00588235
2750	23788	MTCH2	1	No Silence	8	Paclitaxel|Cisplatin|TFT|FdU|Bleomycin|Carmustine|Irinotecan|TAS102	Core	5	130	11	45141	74973	29833	912	910	0	0	6	10.9262	36	47.4781	0.00990099
2753	26007	DAK	1	No Silence	2	Paclitaxel|TFT	Multidrug	8	43	11	61333220	61353295	20076	1728	4200	1	0	5			63.3681	0.0434783
2754	22916	NCBP2	1	No Silence	3	Doxorubicin|5FU|Bleomycin	Multidrug	23	109	3	196935402	196942594	7193	471	910	0	6	8	11.4127	36	49.0446	0.0128205
2755	55146	ZDHHC4	1	No Silence	2	FdU|Vinblastine	Microtubule inhibitor	5	21	7	6577434	6589374	11941	1035	1628	0	0	4	10.5187	36	48.599	0
2756	55837	EAPP	1	Silenced	3	Doxorubicin|5FU|Vinblastine	Microtubule inhibitor	7	37	14	34515938	34539704	23767	858	1628	0	0	6	10.3433	36	42.6573	0.522807
2757	54962	TIPIN	1	Silenced	0		Non-respondent	7	43	15	66336191	66386746	50556	906	1628	0	1	4	7.40237	36	40.0662	0.568106
2758	79022	TMEM106C	1	No Silence	1	Paclitaxel	Paclitaxel	1	21	12	47963569	47968878	5310	753	454.6	0	0	2	10.7305	36	49.4024	0.088
2759	54872	PIGG	1	No Silence	0		DNA cross linking agent	4	39	4	499210	540200	40991	1815	1628	2	0	6	10.9801	36	53.8843	0.0325534
2760	79024	C13orf44	1	No Silence	2	Carboplatin|TAS102	Multidrug	1	4	13	44143150	44161257	18108	258	0	0	0	1			54.2636	0.388235
2764	6742	SSBP1	1	No Silence	4	Cisplatin|Carmustine|6mercaptopurine|TAS102	Multidrug	12	217	7	110921	119126	8206	447	4200	1	0	8	10.6816	36	41.8345	0
2765	79015	LOC79015	1	No Silence	2	TFT|5FU	Multidrug		3	20				252	0	0	0	0			48.4127
2767	2582	GALE	1	Silenced	0		Non-respondent	4	67	1	23795599	23800781	5183	1047	4200	1	0	5	9.24301	36	58.2617	0.00287356
2769	55856	ACOT13	1	No Silence	1	EdU	EdU	3	41	6	24667035	24705065	38031	423	1628	0	0	6	8.13558	36	44.6809	0.00714286
2770	11153	FICD	1	No Silence	1	TFT	TFT	11	25	12	108515277	108525837	10561	1350	1628	0	0	2	8.19798	36	58.8889	0.0283843
2771	51110	LACTB2	1	No Silence	0		Non-respondent	5	23	8	70635318	70669185	33868	867	4200	0	0	4	8.07261	36	39.7924	0.00694444
2772	60370	AVPI1	1	No Silence	0		Non-respondent	1	21	10	97677424	97687241	9818	444	454.6	0	0	3	9.75358	36	63.0631	0.489796
2773	8773	SNAP23	1	No Silence	2	Carmustine|Irinotecan	Multidrug	11	169	15	42491233	42545356	54124	636	1628	0	9	11	11.4231	36	43.0818	0.407583
2775	11098	PRSS23	1	No Silence	0		Non-respondent	2	36	11	86791059	86952910	161852	1152	454.6	0	0	5	11.5444	36	51.8229	0.0417755
2776	1635	DCTD	1	No Silence	0		Non-respondent	4	33	4	182890060	182917936	27877	537	1628	0	0	5	11.4734	36	45.6238	0.00529101
2777	114932	MRFAP1L1	1	No Silence	1	Carmustine	Carmustine	2	23	4	6707701	6709865	2165	384	91	0	0	4	11.2108	36	59.1146	0.307087
2778	11267	SNF8	1	No Silence	7	Paclitaxel|TFT|FdU|5FU|Irinotecan|Vinblastine|TAS102	Core	27	61	17	48929316	48944842	15527	777	1628	0	1	3	10.8208	36	54.955	0.00775194
2780	1992	SERPINB1	1	Silenced	1	Irinotecan	Irinotecan	7	84	6	2832332	2841959	9628	1140	1628	0	0	8	11.2694	36	45.4386	0
2781	90423	ATP6V1E2	1	No Silence	1	Irinotecan	Irinotecan	1	24	2	46490750	46542577	51828	681	0	0	0	3	7.26029	36	48.4581	0
2784	78997	GDAP1L1	1	No Silence	2	5FU|Irinotecan	Multidrug		14	20	44247099	44280947	33849	1104	1628	0	0	4	3.46419	8	60.6884	0.0599455
2786	2782	GNB1	1	Silenced	1	TAS102	TAS102	5	246	1	1785285	1892292	107008	1023	1628	3	41	10	13.7932	36	56.0117	0.00588235
2788	6277	S100A6	1	No Silence	2	FdU|5FU	Multidrug	15	183	1	153534599	153536244	1646	273	454.6	0	1	7	14.2226	36	56.044	0
2791	90523	MLIP	0	No Silence	3	Etoposide|Carmustine|6mercaptopurine	Multidrug		25	6	53929982	54266280	336299	705	324.5	1	0	2	5.46454	23	46.5248	0.512588
2793	728	C5AR1	1	No Silence	1	Carmustine	DNA cross linking agent	8	174	19	47290023	47322066	32044	1053	910	0	0	1	8.76041	36	58.5945	0
2796	90353	CTU1	0	Not Found	1	Cisplatin	Cisplatin	1	18	19	51097606	51108409	10804	1047	4200	0	0	4	7.72181	36	76.7908	0.100575
2798	9415	FADS2	1	No Silence	3	FdU|Doxorubicin|5FU	DNA cross linking agent		235	11	61792980	61867354	74375	1161	4200	0	0	4	11.0017	36	55.3833	0.0563063
2799	92691	TMEM169	1	No Silence	3	Bleomycin|Etoposide|6mercaptopurine	Multidrug		10	2	216081866	216102783	20918	894	910	0	0	2	4.67258	13	53.0201	0.346801
2800	23671	TMEFF2	1	Silenced	1	5FU	5FU	5	69	2	191949043	192194933	245891	1125	910	0	0	6	4.22791	14	46.7556	0.0534759
2801	9051	PSTPIP1	1	Not Found	1	Carboplatin	Carboplatin	4	79	15	76993359	77037475	44117	1251	1628	1	0	2	7.53229	36	60.4317	0.194712
2803	3145	HMBS	1	Silenced	2	Carmustine|TAS102	Multidrug	3	142	11	119084866	119093834	8969	1086	0	2	0	7	9.18727	36	55.5249	0.0969529
2804	6094	ROM1	1	No Silence	2	Doxorubicin|5FU	Multidrug	1	30	11	62611722	62615116	3395	1056	910	1	0	3	7.65278	36	63.447	0.0626781
2805	9616	RNF7	1	No Silence	3	TFT|Etoposide|TAS102	Multidrug	7	109	3	141738249	141747560	9312	342	1628	0	5	5	11.1426	36	56.1404	0
2806	64221	ROBO3	0	No Silence	0		Non-respondent	1	46	11	124865432	124881471	16040	444	1628	1	0	2	9.4866	36	65.991	0.318182
2808	6357	CCL13	1	No Silence	1	TAS102	TAS102	7	62	17	34356480	34358610	2131	297	454.6	0	0	6	4.96923	17	51.1785	0
2809	91937	TIMD4	1	Silenced	1	TFT	TFT		65	5	156919292	156963226	43935	1137	454.6	0	0	2	3.04143	6	50.2199	0.333333
2810	655	BMP7	1	No Silence	4	Paclitaxel|TFT|Carmustine|TAS102	Multidrug	26	296	20	57168753	57266641	97889	1296	910	0	0	4	7.36379	27	62.037	0.0649652
2813	6352	CCL5	1	No Silence	2	Paclitaxel|Cisplatin	Multidrug	55	807	17	106023	115325	9303	276	0	2	0	4			56.5217
2814	91283	MSANTD3	1	No Silence	2	Cisplatin|TFT	Multidrug	1	18	9	100427143	100451734	24592	828	910	0	0	4	8.31338	36	46.4976	0.196364
2815	7923	HSD17B8	1	No Silence	2	Doxorubicin|Carboplatin	Multidrug	11	45	6	4624115	4626308	2194	786	4200	0	0	2	8.78594	36	59.4148	0.0421456
2816	713	C1QB	1	No Silence	3	FdU|5FU|Etoposide	Multidrug	4	97	1	22652762	22661637	8876	762	910	1	1	2	10.8008	36	59.9738	0.328063
2818	714	C1QC	1	No Silence	2	Cisplatin|TAS102	Multidrug	6	90	1	22643014	22648110	5097	738	910	1	1	3	10.2485	36	63.0081	0.330612
2819	1116	CHI3L1	1	No Silence	3	EdU|5FU|TAS102	Multidrug	13	556	1	203178931	203186704	7774	1152	1628	2	0	3	8.20197	35	55.2083	0
2820	56911	C21orf7	0	No Silence	0		Non-respondent	1	23	21	168205	269780	101576	429	454.6	0	0	3			50.8159	0.107438
2822	51031	GLOD4	1	Silenced	3	TFT|Carmustine|TAS102	Multidrug		40	17	757097	782294	25198	897	4200	0	0	6	10.89	36	48.1605	0.0998004
2826	2841	GPR18	1	Silenced	5	FdU|5FU|Irinotecan|Vinblastine|TAS102	Multidrug		25	13	99254732	99261744	7013	996	910	0	0	3	3.39363	4	43.3735	0
2827	27156	RTDR1	1	No Silence	1	Bleomycin	Bleomycin	1	14	22	23059415	23145021	85607	1047	454.6	0	0	1			57.8797	0.00287356
2829	54946	SLC41A3	1	No Silence	0		Non-respondent	5	25	3	126006357	126101561	95205	1524	910	0	0	4	11.0722	36	56.1024	0.116371
2830	92342	METTL18	1	No Silence	2	EdU|Etoposide	Multidrug	12	20	1	169792529	169794963	2435	1119	1628	0	0	5	7.7053	36	37.6229	0.231183
2831	283232	TMEM80	1	No Silence	2	Carboplatin|Carmustine	Multidrug	1	11	11	695591	705028	9438	372	910	0	0	3	10.3115	36	60.7527	0.147619
2832	84620	ST6GAL2	1	No Silence	1	Cisplatin	Cisplatin	2	17	2	106801600	106887108	85509	1368	1628	0	0	2	6.181	26	57.1637	0.122873
2833	55812	SPATA7	1	Silenced	3	Paclitaxel|Bleomycin|Etoposide	Multidrug	5	43	14	88384924	88470350	85427	918	324.5	2	2	4	8.56342	36	37.3638	0.277129
2835	3382	ICA1	0	Silenced	1	TFT	Antimetabolite	6	54	7	8113184	8262687	149504	1449	910	0	0	5	9.98293	36	45.6867	0.175781
2836	8991	SELENBP1	1	Silenced	1	Etoposide	Etoposide	4	96	1	151364304	151372707	8404	1419	1628	1	1	9	12.1342	36	57.8576	0
2837	91703	ACY3	1	No Silence	3	Bleomycin|Carmustine|Irinotecan	Multidrug	1	22	11	67642555	67650730	8176	960	454.6	0	0	2	2.6721	9	62.1875	0.0219436
2838	55069	C7orf42	1	Silenced	3	Paclitaxel|EdU|Irinotecan	Multidrug	1	20	7	66921225	66958551	37327	945	454.6	0	0	5			50.6878	0.0923567
2840	57180	ACTR3B	1	Silenced	1	Paclitaxel	Paclitaxel		31	7	152759749	152855378	95630	1257	1628	0	0	7	8.50393	36	49.4033	0
2841	90050	FAM181A	1	No Silence	1	6mercaptopurine	6mercaptopurine	1	9	14	1033456	1044170	10715	879	324.5	0	0	3	1.29204	7	63.0262	0.429379
2842	404550	C16orf74	1	No Silence	1	MitomycinC	MitomycinC	1	15	16	85690084	85751129	61046	195	91	0	0	2	5.50304	24	62.5641	0.342105
2843	10434	LYPLA1	1	No Silence	3	Etoposide|Irinotecan|TAS102	Multidrug	16	51	8	54046367	54102017	55651	693	1628	0	0	6	10.7036	36	46.0317	0
2845	92840	REEP6	1	No Silence	0		Non-respondent	4	43	19	1491166	1497927	6762	555	1628	1	0	4	8.27974	36	60.3604	0.764583
2846	57523	NYNRIN	1	No Silence	0		Non-respondent		19	14	24399003	24419283	20281	201	910	0	0	4	10.8411	36	55.2239	0.240253
2847	2793	GNGT2	1	No Silence	0		Non-respondent	2	26	17	49202791	49210574	7784	210	910	0	1	3	5.10958	21	48.5714	0
2848	55771	PRR11	1	Silenced	0		Non-respondent	3	60	17	59155732	59206709	50978	1083	324.5	0	0	5	5.28588	22	44.5983	0.327778
2850	619434	LINC00051	1	No Silence	2	Doxorubicin|6mercaptopurine	Multidrug		2	8	142198356	142209003	10648	117	0	0	0	0			50.4274
2852	51101	ZC2HC1A	0	Silenced	2	FdU|MitomycinC	Multidrug	1	35	8	78666050	78719765	53716	978	910	0	0	2	7.21845	34	42.9448	0.612308
2853	90390	MED30	1	No Silence	0		Non-respondent	9	55	8	117520713	117540262	19550	537	910	0	2	5	8.68467	36	50.0931	0.258427
2854	6715	SRD5A1	1	No Silence	1	6mercaptopurine	6mercaptopurine	1	108	5	6633290	6676539	43250	780	1628	0	0	5	8.06309	36	53.4615	0
2855	81847	RNF146	0	No Silence	2	Irinotecan|Vinblastine	Multidrug	10	53	6	127266726	127288567	21842	1077	910	0	0	5	11.3893	36	45.4968	0.428969
2858	26292	MYCBP	0	No Silence	1	Bleomycin	Bleomycin	8	76	1	38862493	38873368	10876	312	1628	0	2	4			46.1538	0.126214
2859	100128252	LOC100128252	1	No Silence	0		Non-respondent		19	19	56477250	56504362	27113	231	0	0	0	0			47.1861	0.131579
2860	56952	PRTFDC1	1	No Silence	1	Bleomycin	Bleomycin	5	28	10	24848614	24952606	103993	678	4200	0	0	5	8.2913	35	43.6578	0
2861	55848	C9orf46	1	Not Found	0		Non-respondent	1	31	9	5357971	5437925	79955	444	910	0	0	5			40.3153	0
2862	291	SLC25A4	1	No Silence	0		Non-respondent	9	192	4	185143266	185150382	7117	897	1628	3	0	6	11.4658	36	54.961	0
2864	55957	LIN37	1	No Silence	1	TAS102	TAS102	1	33	19	35748361	35754519	6159	741	0	0	5	5	5.8958	36	59.2443
2865	6423	SFRP2	0	No Silence	1	EdU	EdU	14	141	4	153780591	153789083	8493	888	910	0	0	2	10.7583	34	57.6577	0
2866	4760	NEUROD1	1	Not Found	1	5FU	5FU	18	133	2	181668295	181680827	12533	1071	910	2	0	4	0.176171	6	56.676	0.351124
2867	6905	TBCE	1	Silenced	1	Carmustine	Carmustine	4	68	1	235367360	235452443	85084	1584	0	3	2	5			44.4444
2869	23474	ETHE1	1	No Silence	2	Carboplatin|Bleomycin	Multidrug	9	48	19	43506719	43527230	20512	765	4200	1	0	2	9.38645	36	60.3922	0
2870	6251	RSU1	1	Silenced	1	Vinblastine	Vinblastine	5	84	10	16590611	16817463	226853	834	1628	0	0	8	11.4869	36	49.5204	0.115523
2872	4762	NEUROG1	1	Not Found	3	Doxorubicin|Carmustine|TAS102	Multidrug	24	30	5	135534282	135535964	1683	714	91	0	0	3			69.3277	0.493671
2874	2664	GDI1	1	Silenced	1	TFT	TFT	4	109	X	154436913	154443467	6555	1344	1628	1	0	7			54.7619	0.033557
2875	84457	PHYHIPL	1	Silenced	3	Paclitaxel|Carmustine|Vinblastine	Multidrug	2	27	10	59176643	59247774	71132	993	910	0	0	5	3.1465	11	40.0806	0.087766
2878	9328	GTF3C5	1	Silenced	1	Irinotecan	Irinotecan	4	105	9	133030675	133058503	27829	1560	1628	0	4	7	11.458	36	58.0769	0.110266
2881	80017	C14orf159	1	Silenced	2	Bleomycin|Irinotecan	Multidrug	1	26	14	91060333	91225632	165300	1851	1368	0	0	12			56.1858	0.0161031
2882	81551	STMN4	1	No Silence	1	Etoposide	Etoposide		16	8	27235308	27258420	23113	651	910	0	0	4	3.74131	9	53.4562	0.0968992
2883	9486	CHST10	1	Silenced	1	Carboplatin	Carboplatin	3	26	2	100391860	100417668	25809	1071	910	0	0	1	8.8643	36	49.113	0.10396
2885	11070	TMEM115	1	No Silence	0		Non-respondent	7	26	3	50354750	50359521	4772	1056	1628	0	0	7	9.9033	36	62.1212	0.179487
2887	10113	PREB	1	No Silence	1	Bleomycin	Bleomycin	4	80	2	27130756	27134666	3911	1254	1628	0	3	6	10.7347	36	58.6922	0.0767386
2888	3155	HMGCL	1	Silenced	2	5FU|TAS102	Multidrug	10	64	1	23801885	23838620	36736	978	4200	1	0	6	10.5646	36	52.3517	0
2890	84923	FAM104A	1	No Silence	0		Non-respondent	1	19	17	73207353	73236753	29401	363	324.5	0	0	5	5.60114	35	60.8815	0.7343
2891	4023	LPL	0	Silenced	0		Non-respondent	27	774	8	19901717	19967259	65543	1428	910	3	0	6	9.52996	36	49.0896	0
2892	10634	GAS2L1	1	Not Found	3	FdU|Carboplatin|Carmustine	Multidrug	6	30	22	29306618	29312787	6170	2046	910	0	0	8	10.966	36	69.0616	0.573529
2893	23558	WBP2	1	No Silence	0		Non-respondent	19	81	17	75845699	75856507	10809	786	1368	1	0	3	13.1454	36	57.7608	0.287356
2894	23208	SYT11	1	Silenced	2	EdU|Irinotecan	Multidrug	4	44	1	155859567	155885199	25633	1296	1628	0	0	4	10.339	36	53.7037	0.12761
2898	113178	SCAMP4	1	No Silence	0		Non-respondent	1	28	19	1905214	1926013	20800	690	0	0	0	3	11.3735	36	60.4348	0.0376569
2899	113791	PIK3IP1	1	No Silence	1	6mercaptopurine	6mercaptopurine	3	22	22	31281594	31292534	10941	792	454.6	0	0	4	11.2971	36	61.7424	0.224335
2903	115557	ARHGEF25	1	No Silence	1	Carmustine	Carmustine		31	12	57610180	57617245	7066	1425	0	0	1	1	11.0597	36	55.5088	0.387722
2907	4916	NTRK3	1	Silenced	1	Etoposide	Etoposide	15	200	15	87859751	88256791	397041	1839	1628	0	0	6	9.01747	35	52.311	0.0166865
2909	7023	TFAP4	1	Silenced	2	FdU|Carmustine	Multidrug	25	96	16	4257186	4273075	15890	1017	324.5	0	0	3	8.3399	36	62.3402	0.532544
2911	79903	NAA60	1	Silenced	3	FdU|6mercaptopurine|TAS102	Multidrug	9	23	16	3443649	3486953	43305	729	1628	0	0	5	3.55062	0	51.7147	0.0481928
2912	25789	TMEM59L	0	No Silence	2	FdU|Irinotecan	Antimetabolite		13	19	18607430	18621039	13610	1029	454.6	0	0	1	6.99368	32	64.5287	0.102339
2913	4849	CNOT3	1	No Silence	1	Carboplatin	Carboplatin	3	99	19	112549	130557	18009	2262	1628	1	7	5	11.3769	36	60.389	0.512616
2914	6601	SMARCC2	1	Not Found	3	TFT|EdU|Carmustine	Multidrug	7	213	12	56162359	56189567	27209	3393	1628	1	42	8	12.4142	36	54.8777	0
2916	10712	FAM189B	1	No Silence	0		Non-respondent	2	21	1	52228	60506	8279	2007	454.6	0	0	7	10.524	36	63.9263	0.267964
2917	10817	FRS3	0	No Silence	1	Cisplatin	Cisplatin	4	29	6	41770176	41786542	16367	1479	454.6	0	0	2	8.89146	36	63.0832	0.347561
2918	79870	BAALC	1	No Silence	0		Non-respondent	3	53	8	103140713	103230305	89593	438	454.6	0	0	2	7.19461	36	58.9041	0.566667
2920	2670	GFAP	1	No Silence	0		Non-respondent	5	356	17	44903159	44916937	13779	1299	910	1	0	7	6.54733	33	61.6628	0.136574
2922	3488	IGFBP5	1	No Silence	1	6mercaptopurine	6mercaptopurine	12	191	2	216672105	216695549	23445	819	454.6	0	4	5	15.4696	36	63.9805	0.268382
2923	117248	GALNTL2	1	No Silence	0		Non-respondent	2	18	3	16174680	16231992	57313	1920	910	0	0	5			57.8125	0.0938967
2924	93145	OLFM2	1	No Silence	2	EdU|Carmustine	Multidrug	7	28	19	9853718	9936515	82798	1365	910	0	0	1	8.56999	36	62.2711	0.00660793
2931	23265	EXOC7	0	Silenced	2	FdU|Doxorubicin	Multidrug	4	86	17	76081016	76121576	40561	2055	1628	1	2	10	11.3793	36	55.6691	0.0680272
2933	55515	ASIC4	1	No Silence	2	Irinotecan|6mercaptopurine	Multidrug	1	16	2	219514170	219538772	24603	1944	910	0	0	2	3.57714	5	64.3519	0.192192
2934	55665	URGCP	1	Silenced	3	Cisplatin|Bleomycin|TAS102	Multidrug	1	43	7	43875894	43926411	50518	2571	454.6	0	0	10	11.1154	36	57.0984	0.0644468
2935	183	AGT	1	No Silence	2	MitomycinC|Irinotecan	Multidrug	31	1139	1	230690776	230745576	54801	1458	1628	3	2	5	9.20739	34	58.7791	0.0391753
2936	1117	CHI3L2	1	Silenced	1	FdU	FdU	2	35	1	111200771	111243440	42670	1173	1628	0	0	3	6.25179	29	49.3606	0
2937	84894	LINGO1	1	Silenced	0		Non-respondent	1	65	15	77613027	77820900	207874	1845	1628	1	2	2	7.5675	35	62.7642	0.00322581
2938	79583	TMEM231	1	No Silence	3	FdU|Carboplatin|Irinotecan	Multidrug	1	26	16	75536741	75556289	19549	951	910	2	0	3	9.11529	36	57.4132	0.026087
2940	10320	IKZF1	1	No Silence	4	Cisplatin|FdU|Doxorubicin|Carboplatin	Multidrug	11	377	7	50304068	50405101	101034	1434	1628	1	0	6	8.09965	35	58.6471	0.346821
2941	94039	ZNF101	1	Silenced	2	FdU|5FU	Multidrug	1	23	19	19668796	19683509	14714	951	1628	0	0	2	8.08538	36	42.4816	0.0183486
2943	79624	C6orf211	0	Silenced	1	Cisplatin	Cisplatin	5	35	6	151452258	151470101	17844	1326	1368	0	0	5			38.1599	0
2944	79697	C14orf169	1	Silenced	2	Doxorubicin|MitomycinC	Multidrug	5	50	14	73490933	73493394	2462	1926	0	0	0	5			62.7726
2945	6901	TAZ	1	No Silence	1	Bleomycin	Bleomycin	17	117	X	154411524	154421726	10203	789	1628	1	0	2			60.9632	0.0582192
2946	25821	MTO1	1	Silenced	3	FdU|Doxorubicin|TAS102	Multidrug		49	6	73461578	73509236	47659	1857	4200	1	0	6	10.1624	36	45.0727	0.0136612
2947	57614	KIAA1468	1	No Silence	1	Vinblastine	Vinblastine	3	34	18	62187255	62310249	122995	2583	1628	0	1	5	11.0023	36	41.8118	0.1992
2948	57704	GBA2	1	Silenced	1	Bleomycin	Bleomycin	8	72	9	35736866	35749228	12363	2784	1628	1	0	8	11.6929	36	55.1365	0.0685959
2950	28970	C11orf54	1	No Silence	4	Paclitaxel|Carmustine|Irinotecan|TAS102	Multidrug	6	29	11	93741591	93764749	23159	798	910	0	0	6	10.2533	36	41.7293	0.015873
2951	11067	C10orf10	0	No Silence	2	Cisplatin|MitomycinC	DNA strand break agent	5	29	10	44970981	44978809	7829	639	91	0	0	6			63.8498	0.589623
2952	55172	DNAAF2	1	No Silence	1	MitomycinC	MitomycinC	6	32	14	49625174	49635244	10071	843	324.5	1	1	6	8.4709	36	38.4342	0.332139
2956	9684	LRRC14	1	No Silence	3	Cisplatin|TFT|TAS102	Multidrug	5	17	8	144517992	144525172	7181	1482	454.6	0	0	3	8.37294	36	63.6977	0.0121704
2959	7570	ZNF22	1	Silenced	3	TFT|Doxorubicin|TAS102	Microtubule inhibitor	2	33	10	45000923	45005326	4404	675	1628	0	0	6	10.0946	36	45.9259	0.267857
2961	5528	PPP2R5D	0	Silenced	2	Doxorubicin|TAS102	Multidrug	3	115	6	42984553	43012342	27790	1809	1628	1	0	12	10.3652	36	53.7866	0.219269
2962	122616	C14orf79	1	No Silence	3	5FU|Carboplatin|Bleomycin	Multidrug		12	14	104985775	105010482	24708	252	324.5	0	0	2			53.1746	0.329231
2963	5347	PLK1	0	Silenced	3	Cisplatin|TFT|EdU	Multidrug	59	867	16	23677656	23690367	12712	1812	1628	0	4	6	6.58453	36	57.34	0.107794
2965	93210	PGAP3	1	No Silence	1	Etoposide	Etoposide	5	31	17	39671122	39696797	25676	963	1628	1	0	5	10.414	36	60.6438	0
2966	5129	CDK18	1	Silenced	2	Bleomycin|Irinotecan	Multidrug	1	51	1	205504596	205532793	28198	1419	1628	0	0	6	10.7148	36	59.2671	0.134921
2967	65082	VPS33A	0	Not Found	2	Carmustine|TAS102	Multidrug	13	79	12	122229564	122266494	36931	1791	1628	1	2	3	5.34907	27	47.9062	0.0167785
2968	54776	PPP1R12C	0	No Silence	1	TAS102	TAS102	1	42	19	55090914	55117637	26724	1815	4200	0	0	11	12.8603	36	66.0606	0.525575
2971	84976	DISP1	1	Not Found	1	MitomycinC	MitomycinC	2	29	1	222815022	223005995	190974	2754	910	0	0	6	9.09664	36	47.6035	0.066273
2972	113763	C7orf29	1	No Silence	1	Etoposide	Etoposide		9	7				711	0	0	0	1			61.1814	0.0466102
2973	10827	FAM114A2	1	Silenced	3	FdU|EdU|MitomycinC	Multidrug	1	30	5	153990148	154038936	48789	1518	910	0	0	7	9.90088	36	44.137	0.277228
2974	79724	ZNF768	0	No Silence	0		Non-respondent	2	50	16	30524004	30526821	2818	1563	1628	0	0	5	6.29071	35	61.4203	0.405556
2977	9862	MED24	1	No Silence	1	Irinotecan	Irinotecan	8	87	17	40019097	40061215	42119	2970	910	0	18	7	12.0146	36	57.5758	0.0343782
2978	6307	MSMO1	1	No Silence	2	Carboplatin|TAS102	Multidrug	1	34	4	165327667	165343164	15498	882	1628	1	0	6	10.189	36	35.2608	0.00682594
2979	56905	C15orf39	0	No Silence	0		Non-respondent	1	33	15	75195643	75212169	16527	3144	91	0	0	8	10.8311	36	63.5814	0.542502
2980	51085	MLXIPL	0	No Silence	3	Doxorubicin|5FU|Etoposide	Multidrug	14	140	7	73593194	73624543	31350	2166	910	0	0	4	9.49576	35	64.5891	0.413146
2981	25970	SH2B1	1	No Silence	1	Carboplatin	Carboplatin	2	110	16	28846600	28874212	27613	1281	910	0	0	10	12.1951	36	62.3731	0.547619
2982	57604	KIAA1456	1	No Silence	1	Irinotecan	Irinotecan	1	19	8	6141094	6226932	85839	1104	0	0	0	2			44.6558	0.0991189
2983	865	CBFB	1	No Silence	3	FdU|Doxorubicin|TAS102	Multidrug	2	176	16	67028984	67101058	72075	549	910	1	2	3	10.76	36	53.7341	0.213904
2984	10426	TUBGCP3	1	Silenced	0		Non-respondent	6	82	13	112485011	112588205	103195	2475	1628	0	1	8	10.3108	36	48.202	0.0970232
2985	4807	NHLH1	0	No Silence	3	FdU|Bleomycin|Irinotecan	Multidrug	5	19	1	160367071	160372846	5776	402	910	0	0	2	3.83906	5	67.4129	0.601504
2987	10298	PAK4	1	No Silence	2	Doxorubicin|Vinblastine	Multidrug	5	201	19	39125770	39182816	57047	1776	1628	0	0	13	10.8105	36	66.7793	0.329949
2989	6788	STK3	1	Silenced	0		Non-respondent	18	165	8	98371228	98942827	571600	1476	1628	0	6	7	9.98306	36	40.4472	0.204239
2990	51693	TRAPPC2L	1	No Silence	1	Vinblastine	Vinblastine	4	38	16	88856220	88862686	6467	420	1628	1	5	5	8.93741	36	54.7619	0
2991	1838	DTNB	1	Not Found	2	FdU|Vinblastine	Multidrug	4	56	2	25377198	25673647	296450	1683	1628	0	0	6	8.85813	36	51.2181	0.30622
2992	7071	KLF10	1	No Silence	2	Cisplatin|MitomycinC	Multidrug	5	100	8	102648784	102655725	6942	1410	1628	0	1	5	11.4683	36	49.7163	0.26875
2994	112476	PRRT2	0	No Silence	1	Etoposide	Etoposide	3	144	16	29811382	29815892	4511	1023	91	3	0	5	9.79275	36	62.5611	0.738235
2995	2558	GABRA5	1	Silenced	2	Cisplatin|MitomycinC	Multidrug	5	60	15	26866911	26949208	82298	1389	910	1	0	5	1.42796	6	51.0439	0.0519481
2996	30001	ERO1L	1	No Silence	1	Bleomycin	Bleomycin	8	142	14	52639915	52695900	55986	1407	1628	0	0	6			40.2274	0.00641026
3000	55795	PCID2	1	Silenced	0		Non-respondent	10	88	13	113177536	113208715	31180	1200	1628	0	2	13	11.2105	36	46.6667	0.00441501
3003	23310	NCAPD3	1	Silenced	2	TFT|TAS102	Multidrug	7	91	11	134150113	134225504	75392	1023	1628	1	2	7	9.74021	36	51.3196	0.140187
3004	54539	NDUFB11	1	No Silence	0		Non-respondent	6	50	X	47142071	47145466	3396	462	910	2	2	3			59.5238	0.171779
3005	4998	ORC1	0	No Silence	3	5FU|Carboplatin|6mercaptopurine	Multidrug	7	91	1	52372829	52404423	31595	2586	1628	1	4	4	5.41911	24	50.6574	0.321719
3008	55290	BRF2	1	No Silence	5	Paclitaxel|TFT|FdU|5FU|Vinblastine	Multidrug	4	35	8	37843268	37849861	6594	1260	1628	0	0	7	7.19793	36	56.8254	0.217184
3009	8341	HIST1H2BN	1	No Silence	0		Non-respondent	3	63	6	27838545	27855709	17165	501	0	0	0	4	5.20039	21	55.489	0.285714
3010	246269	LACE1	0	Silenced	2	FdU|Carmustine	Multidrug	6	23	6	108294991	108526796	231806	1446	4200	0	0	2			44.5367	0.016632
3011	4779	NFE2L1	1	Silenced	2	Cisplatin|Bleomycin	Multidrug	4	105	17	48048329	48061545	13217	2229	454.6	0	2	3	14.0222	36	57.0211	0.403287
3013	81539	SLC38A1	1	Silenced	2	Cisplatin|5FU	Multidrug	2	70	12	46183063	46270017	86955	1464	1628	0	0	6	12.1182	36	41.3934	0
3014	112487	C14orf126	1	No Silence	1	Cisplatin	Cisplatin	3	12	14	31446036	31457506	11471	507	4200	0	0	1			46.5483	0.0238095
3015	1406	CRX	0	No Silence	7	Paclitaxel|FdU|5FU|Bleomycin|MitomycinC|Irinotecan|TAS102	Core	6	93	19	47819779	47843330	23552	900	454.6	2	1	2			63	0.51227
3016	51062	ATL1	0	Silenced	6	EdU|Doxorubicin|Etoposide|Carmustine|Vinblastine|TAS102	Multidrug	10	119	14	50532509	50634017	101509	1677	1628	2	3	6	8.53248	34	43.1127	0.0197133
3017	112840	WDR89	1	No Silence	1	Carboplatin	Carboplatin		23	14	63597039	63641871	44833	1164	1628	0	0	4	3.19434	0	38.5739	0.0387597
3019	25927	CNRIP1	1	No Silence	1	6mercaptopurine	6mercaptopurine	4	31	2	68284171	68320051	35881	495	910	0	0	6	10.2689	36	54.7475	0.0731707
3021	10569	SLU7	1	Silenced	1	FdU	FdU	18	68	5	160401641	160421711	20071	1761	1628	0	1	6	10.9411	36	42.2487	0.348123
3022	950	SCARB2	1	Silenced	3	Doxorubicin|Bleomycin|Carmustine	Multidrug	6	135	4	76158737	76234536	75800	1437	1628	1	0	6	13.2389	36	44.3981	0
3023	6945	MLX	1	No Silence	2	Carmustine|6mercaptopurine	Multidrug	17	50	17	42567072	42573239	6168	735	910	0	0	6	9.58021	36	53.8776	0.362416
3024	84171	LOXL4	0	No Silence	2	5FU|Carmustine	Multidrug	3	62	10	98247690	98268194	20505	2271	910	0	0	3	9.12911	35	61.7349	0.0304233
3025	9807	IP6K1	1	Silenced	3	Cisplatin|TFT|Etoposide	Multidrug	6	48	3	49724294	49786542	62249	1326	1628	0	0	5	11.5331	36	57.8431	0.240363
3026	113235	SLC46A1	1	No Silence	0		Non-respondent	17	94	17	28394642	28407197	12556	1296	910	1	0	8	6.9498	35	61.7284	0.0544662
3028	64757	MTARC1	1	No Silence	3	Paclitaxel|Carboplatin|MitomycinC	Multidrug	12	61	1	220786352	220819659	33308	1014	4200	0	0	3			58.284	0
3029	4681	NBL1	1	No Silence	0		Non-respondent	6	33	1	19596979	19658456	61478	543	910	0	0	7	4.31758	7	64.825	0.24537
3030	9921	RNF10	0	Silenced	2	Etoposide|Vinblastine	Multidrug	8	51	12	120533480	120577588	44109	2436	1628	0	0	8	12.9891	36	51.9294	0.306373
3031	2040	STOM	0	Silenced	6	Paclitaxel|TFT|FdU|Doxorubicin|5FU|TAS102	Multidrug	8	148	9	121338987	121370304	31318	867	4200	0	0	9	10.4625	36	48.5582	0.0416667
3032	9787	DLGAP5	0	Silenced	1	Vinblastine	Microtubule inhibitor	5	81	14	55148112	55191608	43497	2541	454.6	0	0	6	3.60469	11	38.0559	0.408983
3033	51012	SLMO2	1	No Silence	0		Non-respondent		16	20	59033145	59042809	9665	585	1628	0	0	3			42.735	0.00515464
3034	58155	PTBP2	1	Silenced	1	Irinotecan	Irinotecan	1	71	1	96721665	96823738	102074	1599	1628	0	2	7	10.6266	36	41.2133	0.0510949
3035	54491	FAM105A	1	No Silence	0		Non-respondent	7	20	5	14581792	14616180	34389	1071	324.5	0	0	4			43.9776	0.0505618
3036	3177	SLC29A2	0	Silenced	0		Non-respondent	27	56	11	66362521	66372214	9694	1086	1628	0	0	6	7.97682	36	61.1418	0.0263158
3038	1385	CREB1	1	Silenced	0		Non-respondent	24	726	2	207529737	207605988	76252	1026	454.6	1	4	9	10.8595	36	46.8811	0.589443
3039	9879	DDX46	0	Not Found	1	TAS102	TAS102	3	118	5	134758771	134855133	96363	3096	4200	0	3	8	11.568	36	42.991	0.285853
3040	55599	RNPC3	1	Silenced	0		Non-respondent	3	33	1	103525691	103555239	29549	786	1628	1	1	9	10.2538	36	35.7506	0.34236
3041	7108	TM7SF2	1	No Silence	2	FdU|EdU	Multidrug	6	25	11	65111845	65116384	4540	1257	1628	0	0	3	10.1194	36	62.4503	0.00717703
3042	1140	CHRNB1	1	No Silence	0		Non-respondent	18	36	17	65518	78167	12650	1506	910	2	0	2	8.39054	36	57.3041	0.0379242
3044	146325	C16orf11	0	No Silence	1	5FU	5FU	1	5	16	560394	565529	5136	1716	0	0	0	1			70.8625	0.61296
3045	64377	CHST8	1	Not Found	3	Paclitaxel|Carboplatin|Vinblastine	Multidrug	5	22	19	33621953	33773509	151557	1275	910	1	0	2	4.84369	16	64.3922	0.176887
3046	79623	GALNT14	0	Silenced	1	Cisplatin	Cisplatin		39	2	30910467	31155202	244736	1659	910	0	0	6	6.30941	24	55.214	0.0179533
3047	55244	SLC47A1	1	No Silence	3	FdU|Doxorubicin|Carboplatin	Multidrug	19	66	17	19495385	19579034	83650	1713	4200	0	0	3	8.15826	33	54.2907	0.0853242
3048	5152	PDE9A	1	Silenced	1	Bleomycin	Bleomycin	8	46	21	42653621	42775509	121889	1602	1628	0	0	7	9.18543	36	52.5593	0.158516
3049	3552	IL1A	1	Silenced	0		Non-respondent	15	996	2	112773925	112784493	10569	816	91	0	0	1	1.54916	3	43.9951	0
3050	59277	NTN4	1	Silenced	1	Cisplatin	Cisplatin	1	53	12	95657807	95791189	133383	1026	910	0	0	5	11.0993	35	48.8304	0
3051	10581	IFITM2	1	No Silence	0		Non-respondent	10	54	11	303655	309397	5743	399	454.6	0	0	3	12.8539	36	58.8972	0
3053	1295	COL8A1	1	No Silence	1	Carboplatin	Carboplatin	2	70	3	99638475	99799226	160752	2235	910	0	0	1	9.89437	35	59.4631	0.668011
3056	51074	APIP	1	No Silence	3	TFT|FdU|Irinotecan	Multidrug	9	36	11	34853094	34916379	63286	729	1628	0	0	6	9.64788	36	43.4842	0
3057	80153	EDC3	1	Silenced	1	Vinblastine	Vinblastine	3	99	15	74630558	74696292	65735	1527	1368	1	1	6	10.35	36	51.9974	0.206693
3059	3553	IL1B	1	Silenced	2	EdU|MitomycinC	Multidrug	67	3142	2	112829751	112836816	7066	810	324.5	1	0	6	5.02209	18	48.8889	0
3061	26063	DECR2	0	No Silence	5	Cisplatin|EdU|Doxorubicin|Etoposide|TAS102	Multidrug	4	42	16	972	11633	10662	879	0	0	0	3	9.23417	36	64.5051	0.0205479
3063	360	AQP3	1	No Silence	2	5FU|Bleomycin	Multidrug	15	224	9	33441156	33447596	6441	879	4200	1	0	6	9.08806	35	60.5233	0.0171233
3064	25949	SYF2	1	Silenced	2	FdU|Carmustine	Multidrug	6	42	1	25222276	25232502	10227	732	1628	0	2	2	11.2994	36	44.8087	0.222222
3065	1645	AKR1C1	1	Silenced	1	Carmustine	Carmustine	20	101	10	4963253	4983283	20031	972	4200	0	0	6	10.7653	36	47.6337	0
3066	25979	DHRS7B	1	Silenced	1	Carboplatin	Carboplatin		55	17	21123364	21193265	69902	978	4200	0	0	2	9.52107	36	55.5215	0.0184615
3068	115265	DDIT4L	1	Silenced	2	Carboplatin|6mercaptopurine	Multidrug	1	24	4	100185870	100190782	4913	582	910	0	0	4	7.11043	30	44.5017	0
3069	8800	PEX11A	1	No Silence	2	Doxorubicin|MitomycinC	Multidrug	9	22	15	89677764	89690783	13020	744	1628	0	0	5	8.97694	36	48.7903	0
3070	80152	CENPT	1	Silenced	0		Non-respondent	10	49	16	67828157	67847811	19655	1686	91	1	5	8	11.4703	36	59.9644	0.645276
3071	221	ALDH3B1	1	No Silence	3	EdU|Carmustine|Irinotecan	Multidrug	6	38	11	68008578	68029282	20705	1407	4200	0	0	4	9.50102	36	64.3213
3072	51094	ADIPOR1	1	No Silence	0		Non-respondent	12	239	1	202940826	202958572	17747	1128	1628	0	0	3	11.9664	36	52.4823	0.138667
3073	5920	RARRES3	1	No Silence	0		Non-respondent	9	58	11	63536808	63546462	9655	495	454.6	0	0	7	9.36973	36	53.5354	0.0365854
3074	84329	HVCN1	1	No Silence	1	Paclitaxel	Paclitaxel	9	67	12	110627841	110704950	77110	822	454.6	0	0	4	7.01454	35	52.1898	0.102564
3075	93974	ATPIF1	1	No Silence	1	EdU	EdU	19	88	1	29753	40550	10798	321	910	0	1	8			53.5826	0.377358
3081	2769	GNA15	1	Silenced	1	Carboplatin	Carboplatin	2	50	19	3136033	3163749	27717	1125	1628	0	0	4	7.31103	36	60.0889	0
3082	6141	RPL18	1	No Silence	6	Paclitaxel|Cisplatin|TFT|Doxorubicin|5FU|Etoposide	DNA cross linking agent	10	217	19	48615328	48619184	3857	567	1628	1	3	7	14.3539	36	59.2593	0
3083	27292	DIMT1	1	No Silence	0		Non-respondent	9	104	5	62347284	62403943	56660	942	4200	0	0	6	10.264	36	44.4798	0.0702875
3084	3845	KRAS	1	No Silence	3	FdU|Bleomycin|Vinblastine	Multidrug	7	2942	12	25205246	25250936	45691	567	1628	12	2	11	6.93295	36	37.5661	0
3085	10962	MLLT11	1	No Silence	1	Bleomycin	Bleomycin	9	58	1	151060397	151069544	9148	273	454.6	0	0	3			52.7473	0.0888889
3086	9570	GOSR2	1	No Silence	2	FdU|MitomycinC	Multidrug	7	67	17	46923075	46975524	52450	639	1628	2	0	3	6.75453	36	50.8607	0.159483
3087	857	CAV1	1	No Silence	0		Non-respondent	61	1171	7	116524994	116561179	36186	537	910	3	7	8	13.0151	36	50.0931	0
3088	341	APOC1	0	No Silence	4	TFT|FdU|Bleomycin|6mercaptopurine	Multidrug	20	211	19	44914247	44919349	5103	252	91	0	0	2	7.32625	34	53.5714	0.0120482
3089	9324	HMGN3	1	No Silence	5	Paclitaxel|Doxorubicin|5FU|Carboplatin|Etoposide	Multidrug	3	35	6	79201245	79234689	33445	234	454.6	0	0	6	11.326	36	46.5812	0.949495
3090	55954	ZMAT5	1	No Silence	0		Non-respondent	3	20	22	29730956	29767011	36056	513	910	0	1	2	8.43067	36	60.6238	0.1
3092	64081	PBLD	1	No Silence	2	TFT|Vinblastine	Multidrug	5	33	10	68282660	68333049	50390	867	4200	0	0	3	8.15262	36	49.2503	0
3093	79661	NEIL1	1	No Silence	2	EdU|5FU	Multidrug	8	105	15	75346955	75357115	10161	1173	454.6	0	1	2	9.79036	36	63.5124	0.294872
3094	2791	GNG11	0	No Silence	0		Non-respondent	1	27	7	93921735	93928610	6876	222	910	0	10	2	10.6913	36	39.1892	0.191781
3095	124220	ZG16B	1	No Silence	1	Carboplatin	Carboplatin	1	61	16	9718	19047	9330	519	91	0	0	2	3.74056	12	54.3353	0.125
3096	541578	CXorf40B	1	Not Found	1	Vinblastine	Vinblastine		7	X	149929527	149938700	9174	477	454.6	0	0	1			53.4591	0
3097	57333	RCN3	1	No Silence	0		Non-respondent	8	25	19	49528003	49546962	18960	987	1628	0	0	3	10.5189	36	63.9311	0.155488
3098	55650	PIGV	1	No Silence	2	Cisplatin|Etoposide	Multidrug	6	19	1	26787054	26800659	13606	1482	1628	1	0	2	9.38624	36	51.9568	0.0020284
3099	119504	ANAPC16	1	No Silence	0		Non-respondent	6	54	10	72216000	72235860	19861	333	454.6	0	1	2	12.2204	36	51.0511	0.0909091
3100	5328	PLAU	1	No Silence	0		Non-respondent	13	581	10	73909177	73917496	8320	1296	910	2	4	3	7.64215	30	53.9352	0.00232019
3101	2014	EMP3	1	No Silence	0		Non-respondent	4	45	19	48321509	48330553	9045	492	454.6	0	0	2	10.6065	36	57.5203	0
3102	51661	FKBP7	1	No Silence	4	EdU|Bleomycin|6mercaptopurine|TAS102	Multidrug	1	27	2	178463664	178478600	14937	669	4200	0	0	4	8.79927	35	41.5546	0.0077821
3103	27175	TUBG2	1	Silenced	2	Paclitaxel|TAS102	Multidrug	1	37	17	42659284	42667006	7723	1356	1628	0	0	7	10.8613	36	58.4808	0.00221729
3104	50486	G0S2	1	No Silence	0		Non-respondent	4	42	1	209675412	209676390	979	312	324.5	0	0	1	9.02859	36	66.9872	0.0776699
3106	131118	DNAJC19	1	No Silence	2	5FU|Bleomycin	Multidrug	6	45	3	180983697	180989774	6078	351	1628	1	1	6	9.97362	36	41.5954	0.00862069
3107	25852	ARMC8	1	No Silence	3	5FU|Bleomycin|TAS102	Multidrug	7	59	3	138187248	138298384	111137	1158	1628	0	5	11	11.0433	36	44.6459	0
3108	5054	SERPINE1	1	No Silence	0		Non-respondent	35	1512	7	101127104	101139247	12144	1209	1628	2	0	2	10.1185	36	57.072	0
3109	9503	XAGE1D	1	Not Found	3	Doxorubicin|Irinotecan|TAS102	Multidrug							246	0	0	0	0			48.7805
3110	8543	LMO4	1	No Silence	1	Vinblastine	Vinblastine	1	66	1	87328880	87348923	20044	498	1628	0	4	5	11.3233	36	54.4177	0.0424242
3111	79746	ECHDC3	1	No Silence	3	Etoposide|MitomycinC|Irinotecan	Multidrug	1	14	10	11742366	11764070	21705	912	4200	0	0	5	9.8289	36	61.2939	0.0132013
3112	2948	GSTM4	1	No Silence	3	Cisplatin|EdU|Irinotecan	Multidrug	12	49	1	109656099	109665496	9398	657	1628	0	0	5	10.634	36	52.0548	0
3113	64708	COPS7B	1	No Silence	2	Bleomycin|MitomycinC	Multidrug	4	85	2	231781671	231809254	27584	474	1628	0	0	7	10.9011	36	52.3207	0.100719
3114	8530	CST7	1	No Silence	6	Paclitaxel|Cisplatin|FdU|Etoposide|Carmustine|Irinotecan	Multidrug	11	30	20	24949269	24959928	10660	504	454.6	0	0	2	6.44539	30	54.1667	0.131737
3115	140735	DYNLL2	1	No Silence	5	Cisplatin|FdU|Doxorubicin|Bleomycin|Irinotecan	Multidrug	8	70	17	58083419	58095542	12124	270	0	0	3	2	12.5002	36	46.6667
3117	2958	GTF2A2	0	No Silence	1	6mercaptopurine	6mercaptopurine	17	50	15	59638062	59657541	19480	330	1628	0	4	2	10.3483	36	40.6061	0.0366972
3120	10399	GNB2L1	1	No Silence	2	EdU|5FU	Multidrug	48	536	5	181236897	181248096	11200	954	1628	0	6	15			54.8218	0.00311526
3121	10204	NUTF2	1	No Silence	1	Irinotecan	Irinotecan	9	65	16	67846882	67872567	25686	384	1628	0	0	3	11.1276	36	48.9583	0
3122	5226	PGD	1	Silenced	0		Non-respondent	1	102	1	10398592	10420511	21920	1452	4200	0	0	5	11.5378	36	52.6171	0
3123	71	ACTG1	1	Silenced	2	5FU|Bleomycin	DNA cross linking agent	18	346	17	165618	180052	14435	1128	1628	2	3	16	16.5962	36	60.9043	0.008
3125	4830	NME1	1	No Silence	3	Paclitaxel|Doxorubicin|Bleomycin	Multidrug	13	400	17	51153559	51162428	8870	459	0	0	5	7			52.0697	0
3126	11072	DUSP14	1	No Silence	4	Doxorubicin|MitomycinC|Carmustine|Irinotecan	Microtubule inhibitor	1	40	17	1729002	1752668	23667	597	0	0	0	2			54.7739
3128	6633	SNRPD2	1	No Silence	1	Irinotecan	Irinotecan	18	198	19	45687460	45692569	5110	357	1628	0	16	5	11.8501	36	54.6218	0.322034
3131	8971	H1FX	1	No Silence	2	TFT|Doxorubicin	Multidrug	3	155	3	129314771	129316286	1516	642	324.5	0	1	5	12.3482	36	66.8224	0.591549
3132	7385	UQCRC2	1	Silenced	3	5FU|Etoposide|Carmustine	Multidrug	7	152	16	21953288	21983660	30373	1362	1628	1	0	6	12.7294	36	46.0352	0.0375276
3133	513	ATP5D	1	No Silence	2	Doxorubicin|TAS102	Multidrug	6	71	19	1241746	1244825	3080	507	4200	1	1	3			68.0473	0
3134	9601	PDIA4	1	Silenced	5	FdU|EdU|5FU|Etoposide|TAS102	Antimetabolite	4	154	7	149003062	149028662	25601	1938	4200	0	0	4	11.7704	36	52.6832	0.0775194
3135	3028	HSD17B10	1	No Silence	1	Etoposide	Etoposide	28	203	X	53431258	53434370	3113	786	4200	1	0	3			58.1425	0.0229885
3136	9885	OSBPL2	1	Silenced	0		Non-respondent	13	57	20	62231922	62296213	64292	1443	1628	1	0	6	11.5049	36	53.0839	0.177083
3137	9761	MLEC	0	No Silence	1	MitomycinC	MitomycinC	4	65	12	120687149	120701859	14711	879	910	0	0	5	12.6362	36	56.2002	0.119863
3140	9538	EI24	1	No Silence	2	Doxorubicin|Etoposide	Multidrug	6	51	11	125569280	125584684	15405	1023	1628	0	0	9	11.666	36	46.9208	0
3141	9556	C14orf2	1	No Silence	1	Cisplatin	Cisplatin		23	14	103912288	103928269	15982	177	324.5	0	0	5			42.3729	0.0133333
3142	7064	THOP1	0	Silenced	3	Cisplatin|Carboplatin|TAS102	Multidrug	1	62	19	2785503	2815807	30305	2070	4200	0	0	7	10.6325	36	62.9469	0.0174165
3143	9798	IST1	1	No Silence	0		Non-respondent	20	95	16	71845996	71931199	85204	1083	1628	0	1	10	12.6824	36	48.4765	0.335092
3145	10432	RBM14	0	No Silence	9	Cisplatin|FdU|5FU|Bleomycin|Etoposide|MitomycinC|Carmustine|6mercaptopurine|Vinblastine	Core	11	214	11	66616626	66629934	13309	2010	0	0	0	10	11.1779	36	62.1393	0.243647
3146	1917	EEF1A2	1	Silenced	1	Etoposide	Etoposide	5	202	20	63488013	63499239	11227	1392	4200	2	0	4	7.54779	36	62.069	0.0842333
3147	5603	MAPK13	1	Silenced	2	Cisplatin|Vinblastine	Multidrug	13	92	6	36127809	36144524	16716	1098	1628	0	0	5	9.44336	36	57.7413	0.0383562
3148	8665	EIF3F	0	No Silence	0		Non-respondent	9	187	11	7970251	8001862	31612	1074	1628	1	2	8	12.9416	36	56.3315	0.212366
3149	1397	CRIP2	0	No Silence	5	Cisplatin|TFT|FdU|5FU|Carboplatin	Microtubule inhibitor	1	49	14	105472962	105480162	7201	627	1628	0	0	7	12.5803	36	66.6667	0.187943
3150	1743	DLST	1	Silenced	2	Cisplatin|Carboplatin	Multidrug	10	136	14	74881891	74903743	21853	1362	4200	1	1	10	12.4257	36	52.1292	0.172185
3152	3065	HDAC1	1	Silenced	4	Paclitaxel|5FU|MitomycinC|Irinotecan	Multidrug	44	1258	1	32292083	32333635	41553	1449	1628	0	79	8	11.9507	36	50.0345	0.16805
3154	8517	IKBKG	1	Silenced	5	EdU|Carboplatin|Etoposide|Carmustine|Vinblastine	Multidrug	30	527	X	154541199	154565046	23848	1260	0	4	22	7			62.5397
3155	334	APLP2	0	Silenced	2	Vinblastine|TAS102	Microtubule inhibitor	4	112	11	130068147	130144811	76665	2256	910	0	0	7	14.4016	36	51.7287	0.216252
3156	5111	PCNA	1	Silenced	2	EdU|Carboplatin	Multidrug	30	921	20	5114953	5126626	11674	786	1628	1	33	6	10.4081	36	46.4377	0.0306513
3158	10916	MAGED2	1	Silenced	1	MitomycinC	MitomycinC	6	151	X	54807599	54816015	8417	1821	1628	1	0	12			54.86	0.364686
3159	8568	RRP1	1	No Silence	1	6mercaptopurine	DNA cross linking agent	3	91	21	43789513	43805293	15781	1386	1628	0	0	8	10.0243	36	59.596	0.407809
3162	3608	ILF2	1	No Silence	2	MitomycinC|Carmustine	Multidrug	9	281	1	153661788	153671028	9241	1173	910	0	5	9	12.0548	36	48.7639	0.102564
3164	2029	ENSA	1	No Silence	3	Doxorubicin|5FU|Etoposide	Multidrug	4	49	1	150600851	150629612	28762	366	1368	0	0	9	12.7997	36	52.7322	0.326203
3165	1819	DRG2	1	No Silence	2	Carboplatin|MitomycinC	Multidrug	8	68	17	18087892	18107970	20079	1095	1628	0	1	2	10.7674	36	55.5251	0.00549451
3167	4354	MPP1	1	Silenced	0		Non-respondent	3	66	X	154778684	154821007	42324	1401	4200	0	1	11			51.3205	0.143777
3168	2805	GOT1	1	Silenced	1	Bleomycin	Bleomycin	5	107	10	99396870	99430624	33755	1242	4200	1	0	5	10.7202	36	52.2544	0.00242131
3169	5710	PSMD4	1	Silenced	1	EdU	EdU	6	347	1	151254709	151267479	12771	1134	1628	0	3	8	12.1784	36	53.6155	0.328947
3171	5824	PEX19	1	No Silence	1	6mercaptopurine	6mercaptopurine	19	115	1	160276807	160286348	9542	900	1628	1	1	11	5.90014	35	52.4444	0.505017
3173	10421	CD2BP2	1	No Silence	4	Paclitaxel|EdU|MitomycinC|Carmustine	Multidrug	10	109	16	30350773	30355308	4536	1026	1368	0	1	8	11.6914	36	58.9669	0.507331
3174	5162	PDHB	1	No Silence	4	Cisplatin|Bleomycin|MitomycinC|Carmustine	DNA cross linking agent	8	154	3	58427630	58433857	6228	1080	4200	1	0	5	11.3913	36	47.8704	0
3176	26502	NARF	1	Silenced	1	Carmustine	Carmustine	5	33	17	82458180	82490537	32358	1509	1628	0	0	5	11.2538	36	53.6779	0.0795229
3177	1201	CLN3	1	No Silence	2	5FU|Carboplatin	Multidrug	44	128	16	28456371	28492098	35728	1317	1628	1	0	9	6.51163	36	59.9089	0.107306
3178	9416	DDX23	0	Not Found	0		Non-respondent	11	127	12	48829756	48852842	23087	2463	4200	0	5	5	12.0941	36	52.8218	0.346341
3179	10212	DDX39A	1	Silenced	2	Carmustine|Irinotecan	DNA strand break agent	8	147	19	14408798	14419383	10586	1284	4200	0	3	4	10.9838	36	56.3084	0.0617021
3180	8260	NAA10	1	No Silence	3	TFT|EdU|Doxorubicin	Multidrug	14	164	X	153929225	153935080	5856	708	1628	2	4	6			56.3559	0.280851
3181	4108	MAGEA9	1	Silenced	1	FdU	FdU	1	26	X	149781930	149787737	5808	948	1628	0	0	4			54.4304	0.260317
3182	6723	SRM	1	No Silence	0		Non-respondent	5	57	1	11054584	11060020	5437	909	4200	0	0	2	11.2455	36	61.9362	0.0430464
3183	1937	EEF1G	1	No Silence	1	Cisplatin	Cisplatin	4	249	11	62559596	62574086	14491	1314	0	0	1	13			54.4901	0.10984
3184	10293	TRAIP	1	No Silence	2	Doxorubicin|MitomycinC	Multidrug	11	56	3	49828601	49856574	27974	1410	910	1	0	2	6.60667	36	53.3333	0.10661
3185	9277	WDR46	1	Silenced	0		Non-respondent	3	52	6	4522622	4533045	10424	1833	0	0	0	4	10.7168	36	57.0649	0.309836
3187	25804	LSM4	0	No Silence	2	Vinblastine|TAS102	Multidrug	11	84	19	18306236	18323112	16877	420	1628	0	5	4	10.9802	36	61.9048	0.374101
3188	1350	COX7C	1	No Silence	6	TFT|FdU|Doxorubicin|5FU|Bleomycin|TAS102	Multidrug	4	29	5	86617928	86620962	3035	192	910	0	1	4	12.9781	36	46.3542	0
3189	8667	EIF3H	0	Silenced	6	Cisplatin|5FU|Carboplatin|Bleomycin|Carmustine|Vinblastine	Multidrug	7	164	8	116642130	116766925	124796	1059	1628	0	2	8	12.8957	36	46.1756	0.226776
3190	8715	NOL4	1	Silenced	1	MitomycinC	MitomycinC		33	18	33851100	34224952	373853	1269	454.6	0	0	4	3.07953	9	46.2569	0.451411
3192	1026	CDKN1A	1	Silenced	2	Irinotecan|TAS102	Multidrug	45	1827	6	36676460	36687337	10878	495	454.6	0	9	4	12.7922	36	63.6364	0.328283
3193	27239	GPR162	1	No Silence	3	Cisplatin|Etoposide|MitomycinC	Multidrug	1	12	12	6821624	6829972	8349	915	0	0	0	3	8.54935	36	62.7322	0.166667
3194	1316	KLF6	0	Silenced	1	Paclitaxel	Paclitaxel	10	206	10	3775996	3785281	9286	852	454.6	2	0	5	13.2985	36	55.5164	0.321555
3195	3337	DNAJB1	1	No Silence	2	5FU|TAS102	Multidrug	16	235	19	14514769	14560391	45623	1023	4200	0	2	7	12.1319	36	55.2297	0.147059
3197	835	CASP2	1	Silenced	2	Carboplatin|Irinotecan	Multidrug	9	193	7	143288215	143307696	19482	1359	910	0	2	5	10.3175	36	52.833	0.0530973
3198	51550	CINP	1	No Silence	0		Non-respondent	3	27	14	102341102	102362916	21815	639	324.5	0	0	6	9.5618	36	48.3568	0.0264317
3199	54859	C3orf75	1	No Silence	2	Paclitaxel|FdU	Multidrug	4	32	3	47495640	47513712	18073	807	1628	0	1	3			54.7708	0
3200	25994	HIGD1A	1	No Silence	0		Non-respondent	4	71	3	42782908	42804490	21583	282	910	0	1	7	12.1509	36	43.9716	0
3201	118433	RPL23AP7	0	No Silence	3	Doxorubicin|5FU|Bleomycin	Multidrug		7	2	50756948	50801309	44362	366	0	0	0	0			48.3607
3202	8940	TOP3B	1	No Silence	0		Non-respondent	3	71	22	21957025	21982813	25789	2589	4200	0	1	1	10.4808	36	59.2121	0.0846868
3203	30968	STOML2	1	No Silence	2	Doxorubicin|MitomycinC	Multidrug	14	177	9	35099776	35103195	3420	1071	4200	0	1	11	11.3537	36	56.8627	0.146067
3204	6169	RPL38	1	No Silence	0		Non-respondent	9	140	17	74203582	74210655	7074	213	1628	0	2	3	13.3309	36	46.4789	0
3205	5867	RAB4A	1	No Silence	3	FdU|5FU|Carboplatin	Multidrug	8	103	1	229271062	229305894	34833	657	1628	0	1	7	9.74034	36	44.4444	0.00917431
3207	11161	C14orf1	1	No Silence	1	Carmustine	Carmustine	3	37	14	75649791	75660876	11086	423	1628	0	0	6			51.3002	0.0142857
3211	10745	PHTF1	1	Silenced	2	Doxorubicin|Bleomycin	Multidrug		25	1	113696831	113759489	62659	1914	910	0	0	2	9.11233	36	41.4838	0.156168
3213	79017	GGCT	1	No Silence	0		Non-respondent	4	76	7	30496621	30504841	8221	567	910	0	0	5	10.0938	36	43.9153	0.0159574
3214	26574	AATF	1	Silenced	0		Non-respondent	13	132	17	1185240	1293236	107997	1683	0	0	1	7			50.208
3217	26471	NUPR1	1	No Silence	5	TFT|Doxorubicin|Bleomycin|Etoposide|Vinblastine	Multidrug	23	100	16	28532708	28539008	6301	249	910	0	0	4	12.5676	36	63.8554	0.87
3218	64834	ELOVL1	1	No Silence	1	FdU	FdU	8	43	1	43363398	43368074	4677	840	1628	1	0	3	11.7121	36	51.6667	0
3220	8704	B4GALT2	1	No Silence	0		Non-respondent	3	29	1	43978943	43991170	12228	921	910	0	0	3	10.9354	36	60.4777	0.144638
3221	11333	PDAP1	1	No Silence	2	FdU|Etoposide	Multidrug	3	64	7	99392048	99408597	16550	546	1628	0	0	10	11.8972	36	53.1136	0.790055
3222	83743	GRWD1	1	Silenced	0		Non-respondent	13	119	19	48445841	48457022	11182	1341	910	0	1	4	8.86567	36	64.2058	0.174888
3223	8086	AAAS	1	No Silence	0		Non-respondent	12	122	12	31206	48614	17409	1641	1628	1	0	5	11.1044	36	57.3431	0.0732601
3225	8614	STC2	1	No Silence	2	MitomycinC|Carmustine	Multidrug	7	105	5	173314723	173328447	13725	909	454.6	0	0	5	8.59018	34	60.176	0.350993
3226	1861	TOR1A	1	Silenced	1	FdU	FdU	26	228	9	129812942	129824244	11303	999	910	3	2	6	10.4187	36	49.9499	0
3227	51293	CD320	1	No Silence	1	TAS102	DNA strand break agent	9	50	19	8302127	8308358	6232	849	0	1	0	5	10.222	36	65.4888	0.131206
3228	83658	DYNLRB1	1	No Silence	0		Non-respondent	3	71	20	34516395	34540958	24564	291	1628	0	1	10	11.7439	36	50.8591	0
3233	55577	NAGK	1	No Silence	1	Doxorubicin	Doxorubicin	6	66	2	71064344	71079808	15465	1035	1628	0	0	11	11.1244	36	56.4251	0.0846154
3234	1340	COX6B1	1	No Silence	1	Doxorubicin	Doxorubicin	3	56	19	35648323	35658782	10460	261	1628	1	1	6	11.8962	36	54.7893	0.165049
3235	3983	ABLIM1	1	Silenced	1	Irinotecan	Irinotecan	5	100	10	114431112	114768061	336950	1206	1628	0	0	12	13.4417	36	49.7512	0.265957
3236	54947	LPCAT2	1	Silenced	0		Non-respondent	7	35	16	55509072	55586666	77595	1635	1628	0	0	3	9.87725	36	45.5657	0.0367647
3237	79006	METRN	1	No Silence	2	FdU|5FU	Multidrug		17	16	715118	719655	4538	882	454.6	0	0	1	9.8706	36	74.1497	0.0273038
3238	8692	HYAL2	1	No Silence	0		Non-respondent	43	74	3	50317790	50322782	4993	1422	910	0	3	4	10.2808	36	60.4782	0
3240	54498	SMOX	1	Silenced	1	FdU	FdU	6	46	20	4120980	4187747	66768	1509	4200	0	0	6	9.02717	36	60.2386	0.115315
3242	55143	CDCA8	1	Silenced	0		Non-respondent	11	101	1	37692481	37709719	17239	843	454.6	0	4	8	5.86012	33	51.3642	0.275
3243	6950	TCP1	1	Silenced	1	Bleomycin	Bleomycin	15	346	6	159778498	159789703	11206	1671	1628	0	2	10	12.5048	36	42.0108	0.0215827
3244	6152	RPL24	1	No Silence	4	FdU|5FU|Bleomycin|Carmustine	Multidrug	10	191	3	101681091	101686733	5643	474	1628	0	3	7	14.0347	36	48.3122	0.503185
3245	1364	CLDN4	1	No Silence	5	Doxorubicin|Etoposide|Irinotecan|6mercaptopurine|Vinblastine	DNA strand break agent	11	176	7	73799542	73832690	33149	630	454.6	0	0	4	6.5144	31	63.8095	0
3246	54952	TRNAU1AP	1	Silenced	2	Cisplatin|Carboplatin	Multidrug	1	26	1	28553085	28578545	25461	864	1628	0	1	2	9.64699	36	51.5046	0.0592334
3248	54964	C1orf56	1	No Silence	2	Cisplatin|Etoposide	Multidrug	2	8	1	151047751	151051986	4236	1026	91	0	0	3	7.76586	36	62.6706	0.478006
3250	10121	ACTR1A	1	No Silence	2	FdU|Etoposide	Multidrug	5	144	10	102461881	102502712	40832	1131	1628	0	0	9	12.7034	36	52.4315	0
3251	10327	AKR1A1	1	No Silence	2	FdU|Bleomycin	Multidrug	6	69	1	45550543	45570049	19507	978	4200	0	0	6	11.573	36	54.3967	0
3252	85359	DGCR6L	1	No Silence	1	Doxorubicin	Doxorubicin	1	15	22	20314238	20320080	5843	663	910	0	0	8	10.4198	36	64.4042	0.145455
3254	5478	PPIA	1	No Silence	1	TAS102	TAS102	34	570	7	44796680	44824564	27885	498	4200	0	1	19	13.8837	36	49.1968	0
3255	6050	RNH1	1	No Silence	0		Non-respondent	6	147	11	24153	36941	12789	1386	1628	0	1	9	13.1023	36	64.5743	0
3256	79902	NUP85	1	Silenced	1	Carmustine	Carmustine	7	103	17	75205659	75235758	30100	1971	1628	1	2	5	10.9061	36	51.7504	0.0228659
3257	26073	POLDIP2	1	No Silence	2	Paclitaxel|Doxorubicin	Microtubule inhibitor	6	98	17	28346633	28357527	10895	1107	4200	0	0	8	10.6582	36	56.0072
3258	1512	CTSH	1	No Silence	2	Paclitaxel|Irinotecan	Multidrug	29	86	15	78921058	78949574	28517	1008	1628	0	0	4	11.4524	36	52.877	0
3259	51673	TPPP3	1	No Silence	2	Irinotecan|TAS102	Multidrug	5	25	16	67389809	67393518	3710	531	910	0	0	2	9.43441	36	57.8154	0.0284091
3261	10815	CPLX1	1	No Silence	2	5FU|TAS102	Multidrug	1	42	4	784957	826129	41173	405	910	1	1	4	8.98825	35	65.9259	0.611702
3263	51075	TMX2	1	Silenced	1	Irinotecan	Irinotecan	8	37	11	57712593	57740973	28381	891	1628	1	0	11	11.5203	36	49.046	0.0878378
3264	79019	CENPM	1	Not Found	1	TAS102	DNA strand break agent	1	41	22	41938737	41947152	8416	543	454.6	0	4	4	4.30063	14	60.5893	0.00555556
3265	7260	TSSC1	1	Silenced	3	Cisplatin|Bleomycin|Irinotecan	Multidrug	6	31	2	3188925	3377830	188906	1164	1628	0	0	3			54.6392	0.0748792
3266	79644	SRD5A3	1	No Silence	2	Paclitaxel|FdU	Multidrug	7	24	4	55346213	55373100	26888	957	1628	2	0	2	8.7554	36	51.0972	0
3267	7251	TSG101	1	Silenced	1	MitomycinC	MitomycinC	28	351	11	18468336	18526951	58616	1173	1628	0	6	4	11.3233	36	45.2685	0.271795
3268	4968	OGG1	1	No Silence	0		Non-respondent	15	643	3	9749944	9788219	38276	1038	1628	1	0	3	9.0278	36	60.501	0.0943396
3270	8498	RANBP3	1	No Silence	5	Cisplatin|Doxorubicin|Bleomycin|Irinotecan|TAS102	Multidrug	4	64	19	5916139	5978142	62004	1194	910	0	1	10	11.6063	36	57.1189	0.597884
3271	51649	MRPS23	1	Silenced	4	Paclitaxel|Cisplatin|Bleomycin|Carmustine	Multidrug	3	111	17	57834781	57850056	15276	573	910	1	2	2	9.87187	36	50.9599	0.273684
3272	4837	NNMT	1	No Silence	4	Paclitaxel|5FU|Irinotecan|TAS102	Multidrug	3	121	11	114257787	114313536	55750	795	910	1	0	2	11.8004	36	53.5849	0
3273	4145	MATK	0	No Silence	2	Paclitaxel|EdU	Multidrug	1	61	19	3777970	3802129	24160	1524	1628	0	0	9	6.23588	31	64.1732	0.11811
3275	51258	MRPL51	1	No Silence	0		Non-respondent	4	31	12	6491886	6493841	1956	387	910	0	2	4	10.4953	36	50.3876	0
3276	51081	MRPS7	1	No Silence	1	5FU	5FU	1	113	17	75261674	75266376	4703	729	4200	1	2	4	8.86587	36	53.7723	0.00826446
3277	2780	GNAT2	1	Silenced	1	Vinblastine	Vinblastine	3	41	1	109603091	109619929	16839	1065	1628	1	0	2	2.33063	1	47.1362	0.0706215
3282	65989	DLK2	1	No Silence	0		Non-respondent	1	17	6	43450352	43456632	6281	615	1628	0	0	2	4.82371	16	64.2276	0.0678851
3283	79000	C1orf135	1	No Silence	2	Doxorubicin|MitomycinC	Multidrug	8	18	1	25831913	25859458	27546	1074	91	0	1	6			47.5791	0.175202
3285	78998	C8orf51	0	No Silence	0		Non-respondent	1	20	8	143366631	143368548	1918	180	0	0	0	1			63.8889
3286	2762	GMDS	1	Not Found	5	Doxorubicin|5FU|Bleomycin|Etoposide|MitomycinC	Multidrug	8	60	6	1623806	2245605	621800	1119	4200	0	0	4	8.92804	36	50.5809	0.0510753
3287	55092	TMEM51	1	No Silence	3	Cisplatin|Carboplatin|Vinblastine	DNA cross linking agent	1	27	1	15152532	15220478	67947	762	454.6	0	0	5	8.88468	36	59.1864	0.521739
3288	79003	MIS12	1	No Silence	4	TFT|Doxorubicin|MitomycinC|Vinblastine	Multidrug	7	52	17	5486285	5490814	4530	618	454.6	0	2	3	9.86078	36	40.6149	0.00487805
3289	51280	GOLM1	1	Silenced	3	TFT|FdU|Irinotecan	Multidrug	2	165	9	86026146	86100173	74028	1203	454.6	0	0	5	10.9872	36	55.4447	0.526185
3290	9446	GSTO1	1	No Silence	1	EdU	EdU	11	148	10	104235356	104267459	32104	726	4200	0	0	6	11.3485	36	48.7603	0.0622407
3291	2963	GTF2F2	1	Silenced	3	Paclitaxel|TFT|FdU	Multidrug	9	125	13	45120510	45284893	164384	750	1628	0	4	4	9.83559	36	41.6	0.120482
3292	9129	PRPF3	1	Silenced	0		Non-respondent	11	163	1	150321479	150353233	31755	2052	1628	1	5	9	11.6107	36	47.9532	0.376281
3294	9948	WDR1	1	Silenced	2	5FU|Carmustine	Multidrug	6	127	4	10068089	10116972	48884	1821	1628	1	0	14	13.8578	36	56.782	0
3295	5690	PSMB2	1	No Silence	0		Non-respondent	6	166	1	35599541	35641526	41986	606	1628	0	4	7	11.3629	36	49.835	0
3296	307	ANXA4	1	Silenced	0		Non-respondent	17	116	2	69644425	69827112	182688	966	1628	0	0	7	11.5596	36	50	0
3297	158	ADSL	1	Silenced	2	TFT|EdU	Multidrug	6	98	22	40346461	40390463	44003	1455	0	1	0	8	10.6524	36	50.1718	0.0381526
3298	4694	NDUFA1	1	No Silence	0		Non-respondent	6	36	X	119871832	119876662	4831	213	454.6	1	3	2			48.3568	0
3299	81855	SFXN3	1	No Silence	2	Cisplatin|TAS102	Multidrug	6	63	10	101031234	101041241	10008	978	1628	0	0	2	11.4495	36	56.8507	0
3301	78994	PRR14	1	Not Found	1	Cisplatin	Cisplatin	2	33	16	30650717	30656413	5697	1758	91	0	0	5	11.234	36	62.628	0.707692
3302	900	CCNG1	1	No Silence	5	Cisplatin|FdU|Carmustine|6mercaptopurine|TAS102	Multidrug	1	69	5	163437569	163446151	8583	888	1628	0	0	6	11.6716	36	39.8649	0
3303	55139	ANKZF1	0	No Silence	0		Non-respondent	7	44	2	219229783	219236679	6897	2181	1628	0	0	4	11.1098	36	56.442	0.38292
3305	8566	PDXK	1	No Silence	3	TFT|FdU|TAS102	Multidrug	13	65	21	43719094	43762307	43214	939	4200	1	2	6	12.56	36	58.36	0.00961538
3306	1719	DHFR	1	No Silence	3	Carboplatin|Carmustine|Irinotecan	Multidrug	12	210	5	80626226	80654983	28758	564	0	1	1	4	8.05906	36	41.6667	0
3307	51295	ECSIT	1	No Silence	2	5FU|Irinotecan	Microtubule inhibitor	10	62	19	11505929	11529172	23244	1296	910	0	5	3	10.0915	36	62.1914	0.183295
3308	23408	SIRT5	1	No Silence	0		Non-respondent	17	127	6	13574227	13615158	40932	933	4200	0	0	6	9.74157	36	54.0193	0.0419355
3310	2962	GTF2F1	1	Silenced	0		Non-respondent	20	158	19	6379572	6393981	14410	1554	910	0	10	7	11.8419	36	60.103	0.60735
3313	79004	CUEDC2	1	No Silence	2	Cisplatin|6mercaptopurine	Multidrug	6	51	10	102423245	102432584	9340	681	910	0	0	4	11.0401	36	59.7651	0.383275
3314	1933	EEF1B2	1	No Silence	3	Paclitaxel|Carboplatin|Etoposide	Multidrug	4	165	2	268603	271946	3344	678	1628	0	0	14	13.1355	36	46.6077	0.173333
3315	79087	ALG12	1	Silenced	0		Non-respondent	1	29	22	49900229	49918438	18210	1467	1628	1	0	2	8.97098	36	59.9864	0.00204918
3317	2739	GLO1	1	Silenced	3	Cisplatin|TFT|FdU	Multidrug	8	193	6	38675925	38703145	27221	555	4200	0	0	7	11.6029	36	44.3243	0.0923913
3319	78995	C17orf53	1	Silenced	0		Non-respondent	5	27	17	44141906	44162476	20571	1566	91	0	0	7	5.88462	32	55.9387	0.377125
3320	91	ACVR1B	1	Silenced	4	Carboplatin|Bleomycin|Etoposide|6mercaptopurine	Multidrug	31	110	12	51951699	51997078	45380	1518	1628	1	0	5	11.0734	36	53.9526	0
3321	1374	CPT1A	1	Silenced	0		Non-respondent	7	196	11	68754620	68844410	89791	2271	1368	1	0	3	11.8767	36	53.6328	0.0181113
3322	9253	NUMBL	1	No Silence	1	Carmustine	Carmustine	3	72	19	40665905	40690972	25068	1707	910	0	0	4	11.128	36	64.7335	0.479475
3323	90141	EFCAB11	1	No Silence	1	6mercaptopurine	6mercaptopurine	1	14	14	89794669	89954777	160109	492	1628	0	0	4	7.00354	36	43.0894	0
3324	6173	RPL36A	1	No Silence	1	Carboplatin	Carboplatin	9	104	X	101390824	101396155	5332	321	0	0	3	4			46.729	0
3326	8522	GAS7	1	Silenced	2	Doxorubicin|TAS102	Multidrug	1	57	17	9910606	10198606	288001	1239	1628	0	0	7	11.8332	36	56.0129	0.239496
3328	27257	LSM1	1	Silenced	2	Paclitaxel|Bleomycin	Multidrug	4	57	8	38163335	38176730	13396	402	1628	0	1	4	9.60728	36	44.7761	0
3329	4826	NNAT	1	No Silence	1	Carmustine	DNA strand break agent		34	20	37521206	37523690	2485	246	91	0	0	4	6.91939	34	60.9756	0.0246914
3330	10987	COPS5	1	Silenced	2	Bleomycin|MitomycinC	Multidrug	21	320	8	67043079	67083783	40705	1005	1628	0	5	6	10.6673	36	44.2786	0.00598802
3332	7037	TFRC	1	Silenced	2	Carboplatin|Bleomycin	Multidrug	40	523	3	196012511	196082153	69643	2283	1628	1	5	11	11.5416	36	44.1086	0.0447368
3333	10452	TOMM40	0	No Silence	1	TFT	Microtubule inhibitor	10	208	19	44890569	44903689	13121	1086	1628	0	4	9	10.6693	36	62.4309	0.188366
3334	51763	INPP5K	1	Silenced	1	TAS102	TAS102	38	56	17	1494577	1516742	22166	1347	1628	1	1	4	11.1166	36	54.343	0.0290179
3335	55766	H2AFJ	1	No Silence	0		Non-respondent		43	12	14774405	14778002	3598	390	0	0	0	2	11.4765	36	63.8462	0.13245
3336	5957	RCVRN	1	No Silence	1	Irinotecan	Irinotecan		36	17	9896320	9905271	8952	603	1628	0	0	3	3.99099	6	53.5655	0.025
3337	58533	SNX6	1	Silenced	1	Vinblastine	Vinblastine	16	82	14	34561093	34630160	69068	873	1628	0	1	5	11.5869	36	35.7388	0.0454545
3339	9618	TRAF4	1	Silenced	2	Doxorubicin|Irinotecan	Microtubule inhibitor	13	140	17	28744011	28750956	6946	1413	1628	0	0	4	10.2526	36	58.5987	0
3340	55608	ANKRD10	1	No Silence	1	Doxorubicin	Doxorubicin	2	12	13	110878540	110915069	36530	663	1628	0	0	3	12.5875	36	57.3152	0.2
3341	1152	CKB	1	No Silence	3	FdU|EdU|TAS102	Multidrug	3	209	14	103519667	103522833	3167	1146	910	0	1	10	12.8972	36	64.0489	0.0419948
3343	51247	PAIP2	1	No Silence	1	Cisplatin	Cisplatin	4	46	5	139341587	139369720	28134	384	910	0	0	5	11.7886	36	40.1042	0.291339
3346	92815	HIST3H2A	1	No Silence	1	EdU	EdU	5	49	1	48178	49072	895	393	1628	0	0	3	6.32466	32	67.6845	0.253846
3347	4201	MEA1	1	No Silence	0		Non-respondent	1	20	6	43011143	43016868	5726	558	454.6	0	0	5	9.7691	36	57.8853	0.708108
3348	65990	FAM173A	1	No Silence	2	Cisplatin|EdU	Multidrug	4	10	16	720581	722590	2010	708	910	0	0	2	7.81146	36	71.1864	0.0893617
3349	6632	SNRPD1	1	No Silence	1	FdU	FdU	19	209	18	21612314	21633524	21211	360	1628	0	20	3	9.07003	36	43.8889	0.252101
3350	348	APOE	1	No Silence	1	Vinblastine	Vinblastine	119	3651	19	44905791	44909393	3603	954	454.6	7	1	5	12.0246	36	69.9161	0.129338
3351	54543	TOMM7	1	No Silence	2	Carboplatin|Etoposide	Multidrug	6	22	7	22812628	22822849	10222	168	910	0	2	4	12.5553	36	50.5952	0
3352	6164	RPL34	1	No Silence	5	Cisplatin|Doxorubicin|5FU|Bleomycin|Irinotecan	Multidrug	8	161	4	108620569	108630412	9844	354	1628	0	3	5	14.132	36	45.1977	0.017094
3353	55223	TRIM62	1	No Silence	0		Non-respondent	15	33	1	33145399	33182059	36661	1428	910	0	0	3	8.92944	36	63.4454	0.00421053
3354	284912	LOC284912	1	No Silence	1	TFT	TFT		2	22				243	0	0	0	1			60.9053
3356	79041	TMEM38A	1	No Silence	0		Non-respondent		17	19	16661139	16690023	28885	900	910	0	0	2	8.50636	36	58.8889	0.120401
3359	50814	NSDHL	1	Silenced	0		Non-respondent	3	97	X	446157	484919	38763	1122	4200	2	0	5			52.4064	0.077748
3360	65991	FUNDC2	1	Silenced	7	FdU|Doxorubicin|5FU|Etoposide|Carmustine|Irinotecan|TAS102	Core	4	38	X	155025980	155060304	34325	570	1628	0	0	9			51.4035	0.0634921
3363	10898	CPSF4	1	Silenced	1	Vinblastine	Vinblastine	5	88	7	99438922	99457373	18452	735	1628	0	2	6	9.87784	36	57.8231	0.241636
3364	79005	SCNM1	1	No Silence	5	Doxorubicin|5FU|Etoposide|Carmustine|Vinblastine	DNA strand break agent	2	28	1	151156664	151170296	13633	693	454.6	1	0	5	9.6246	36	53.3911	0.473913
3366	5928	RBBP4	1	Silenced	4	TFT|5FU|Carmustine|Irinotecan	Multidrug	22	386	1	32651142	32686211	35070	1278	1628	0	44	10	10.8081	36	44.9139	0.0917647
3367	81849	ST6GALNAC5	1	No Silence	0		Non-respondent		19	1	76867480	77067546	200067	1011	1628	0	0	2	6.45311	24	56.9733	0.133929
3368	23062	GGA2	1	Silenced	0		DNA cross linking agent	7	92	16	23463542	23521995	58454	1842	1628	0	0	6	12.0486	36	54.3431	0.158238
3369	438	ASMT	1	No Silence	5	EdU|Carboplatin|Bleomycin|Carmustine|6mercaptopurine	Multidrug	4	37	X|Y	1615059	1643081	28023	897	1628	0	0	5			57.0792	0
3370	1627	DBN1	1	No Silence	2	MitomycinC|Carmustine	Antimetabolite	5	191	5	177456608	177474401	17794	1950	1628	0	0	14	11.9155	36	62.6154	0.611511
3371	219	ALDH1B1	1	No Silence	0		Non-respondent	3	114	9	38392702	38398661	5960	1554	4200	0	0	3	9.75382	36	58.3655	0.0116054
3375	50853	VILL	1	Silenced	6	FdU|Carboplatin|Bleomycin|MitomycinC|Carmustine|TAS102	Multidrug		12	3	37988059	38007188	19130	2061	1628	0	0	4	9.20454	36	59.9224	0.0735981
3377	55718	POLR3E	1	No Silence	3	Paclitaxel|TFT|Carmustine	Multidrug	2	39	16	769934	807621	37688	2001	1628	0	1	9	10.9405	36	59.8201	0.183616
3378	79085	SLC25A23	1	Silenced	0		Non-respondent	11	24	19	6436079	6465203	29125	1449	1628	0	0	5	11.8726	36	60.1104	0.0809129
3380	1400	CRMP1	0	No Silence	1	Paclitaxel	Paclitaxel	9	74	4	5748084	5893086	145003	1719	4200	0	1	8	9.24833	35	56.37	0.1793
3381	23417	MLYCD	1	Silenced	1	FdU	FdU	10	37	16	83899115	83951445	52331	1365	1628	1	0	3	9.36969	36	60.5861	0.0750507
3382	11156	PTP4A3	1	No Silence	0		Non-respondent	7	183	8	58549	99008	40460	447	1628	0	0	3	11.2166	36	61.745	0.00578035
3383	65993	MRPS34	1	No Silence	1	6mercaptopurine	6mercaptopurine	3	104	16	1771890	1773150	1261	657	910	1	2	1	10.5381	36	66.8189	0.164444
3384	83787	ARMC10	1	No Silence	2	MitomycinC|TAS102	Multidrug	2	26	7	103074881	103099759	24879	927	454.6	0	0	9	10.6285	36	44.6602	0.058309
3385	29074	MRPL18	1	No Silence	0		Non-respondent	5	57	6	159789812	159798436	8625	543	910	0	2	4	10.4098	36	53.7753	0.0833333
3387	522	ATP5J	0	No Silence	2	EdU|Etoposide	Multidrug	5	81	21	25716503	25735673	19171	327	910	0	1	6			42.8135	0.0840336
3388	79009	DDX50	1	Silenced	1	FdU	FdU	2	123	10	68901286	68946847	45562	2214	4200	0	0	6	10.6849	36	42.2313	0.278155
3389	231	AKR1B1	1	No Silence	3	Doxorubicin|Etoposide|Irinotecan	Multidrug	11	222	7	134442356	134459284	16929	951	4200	0	0	9	11.5214	36	54.6793	0.0253165
3392	51324	SPG21	1	No Silence	2	MitomycinC|Irinotecan	Multidrug	5	41	15	64963022	64990310	27289	927	1628	1	0	5	11.6595	36	44.1208	0.0194805
3394	51307	FAM53C	1	No Silence	1	Vinblastine	Vinblastine	1	31	5	138331935	138349729	17795	1179	454.6	0	0	7	11.268	36	61.5776	0.47449
3395	84265	POLR3GL	1	No Silence	3	Bleomycin|Etoposide|6mercaptopurine	Multidrug	4	22	1	145964690	145978848	14159	657	910	1	0	2	10.4238	36	52.3592	0.417431
3396	4832	NME3	1	No Silence	1	Bleomycin	Bleomycin	3	57	16	1770320	1771561	1242	510	4200	0	0	1	10.034	36	66.6667	0
3399	51729	WBP11	1	Silenced	0		Non-respondent	5	91	12	14784582	14803486	18905	1926	454.6	1	1	10	11.7083	36	50.2596	0.695788
3400	27018	NGFRAP1	1	No Silence	0		Non-respondent	3	33	X	103376395	103378164	1770	336	91	0	0	3			48.8095	0.495495
3401	3306	HSPA2	1	Silenced	0		Non-respondent	7	199	14	64535905	64546173	10269	1920	4200	0	3	2	10.6728	36	60.1562	0.114241
3402	51174	TUBD1	1	No Silence	2	TFT|Vinblastine	Multidrug	2	32	17	59859479	59892945	33467	1197	1628	0	0	4	8.42597	36	41.7711	0
3403	9100	USP10	1	Not Found	0		Non-respondent	24	220	16	84699986	84779922	79937	2397	1628	0	1	13	11.2161	36	49.5202	0.295739
3405	3590	IL11RA	0	Not Found	3	Doxorubicin|5FU|Carboplatin	Multidrug	5	60	9	34652162	34661902	9741	1269	454.6	1	0	4	10.0947	36	63.1206	0.14218
3406	28992	MACROD1	1	No Silence	0		Non-respondent	10	49	11	63998558	64166113	167556	732	4200	0	0	3	9.55568	36	62.9781	0.04
3408	2271	FH	1	Silenced	0		Non-respondent	6	183	1	241497511	241519799	22289	1533	4200	2	0	5	11.1652	36	45.9883	0
3410	84245	MRI1	1	No Silence	1	6mercaptopurine	6mercaptopurine	5	38	19	13764522	13774282	9761	1110	1628	0	0	2	9.14252	36	64.6847	0.0298103
3411	7067	THRA	1	No Silence	7	TFT|Doxorubicin|5FU|Carboplatin|Etoposide|Irinotecan|TAS102	Core	17	209	17	40058290	40093867	35578	1473	910	1	3	8	11.9289	36	58.2485	0.210204
3412	51571	FAM49B	1	Silenced	1	Irinotecan	Irinotecan	10	52	8	129839593	130017504	177912	975	1628	0	0	6	10.4077	36	40	0.0401235
3414	2584	GALK1	1	No Silence	1	Bleomycin	Bleomycin	8	104	17	75751594	75765236	13643	1179	4200	1	0	5	9.49691	36	65.2248	0.0473934
3416	1801	DPH1	1	No Silence	2	Carboplatin|Carmustine	Multidrug	3	46	17	2030137	2043898	13762	1092	1628	1	0	2	9.77449	36	61.2637	0.0948081
3417	8904	CPNE1	1	No Silence	2	TFT|Vinblastine	Multidrug	25	69	20	35626031	35664956	38926	1614	1628	0	0	1	11.9029	36	55.3903	0.0424354
3418	10952	SEC61B	1	No Silence	1	Etoposide	Etoposide	9	125	9	99222064	99230615	8552	291	1628	0	0	6	11.0612	36	57.732	0.479167
3419	2131	EXT1	1	Silenced	1	MitomycinC	MitomycinC	18	133	8	117794490	118111826	317337	2241	1628	2	1	5	10.6677	36	49.71	0.0160858
3421	64763	ZNF574	1	Silenced	1	Paclitaxel	Paclitaxel		39	19	42068477	42081552	13076	2691	1628	0	0	8	9.72926	36	62.6161	0.274848
3422	5819	PVRL2	1	Silenced	3	Paclitaxel|Cisplatin|TAS102	Multidrug	18	131	19	44846175	44889223	43049	1440	454.6	0	0	5			63.4722	0.189591
3424	81490	PTDSS2	0	No Silence	2	Doxorubicin|Bleomycin	DNA strand break agent	2	32	11	3536	21040	17505	1464	1628	0	0	5	10.6079	36	60.3825	0.145791
3425	6257	RXRB	1	No Silence	1	MitomycinC	MitomycinC	12	102	6	4613075	4620161	7087	1602	910	0	2	5	11.7601	36	60.9238	0.411546
3427	4802	NFYC	1	No Silence	1	EdU	EdU	13	73	1	40691648	40771603	79956	1008	1628	0	2	2	11.2181	36	54.0675	0.449782
3428	2787	GNG5	0	No Silence	2	EdU|6mercaptopurine	Multidrug	2	50	1	84498323	84506581	8259	207	910	0	10	6	11.3757	36	51.2077	0
3429	3384	ICAM2	1	No Silence	2	Irinotecan|6mercaptopurine	Multidrug	2	79	17	64002594	64020634	18041	828	324.5	0	0	5	8.12819	35	57.6087	0
3430	8273	SLC10A3	1	No Silence	2	Cisplatin|TAS102	Multidrug		19	X	154487306	154490690	3385	1347	1628	0	0	1			61.3957	0.163534
3431	23568	ARL2BP	1	No Silence	1	Etoposide	Etoposide	9	44	16	57245259	57253635	8377	492	454.6	1	0	4	11.2881	36	42.8862	0
3434	23641	LDOC1	1	No Silence	2	EdU|Irinotecan	Multidrug	5	47	X	141111605	141177129	65525	441	91	0	0	2			59.6372	0.10274
3435	2847	MCHR1	1	No Silence	0		Non-respondent	1	48	22	40679273	40682812	3540	1269	910	0	0	2	3.36285	8	60.4413	0.135071
3437	9783	RIMS3	1	No Silence	1	Carmustine	Carmustine	1	22	1	40620680	40665682	45003	927	910	0	0	5	8.80042	36	61.7044	0.311688
3438	79188	TMEM43	1	No Silence	3	Doxorubicin|Etoposide|Vinblastine	Multidrug	4	113	3	14125015	14143680	18666	1203	910	3	0	6	12.4841	36	55.5278	0.0275
3439	84614	ZBTB37	1	No Silence	1	FdU	FdU	1	15	1	173868082	173903547	35466	1086	1628	0	0	2	10.3991	36	48.9871	0.40159
3440	56146	PCDHA2	1	No Silence	0		Non-respondent		19	5	30028	247523	217496	2427	910	0	0	2	3.61106	5	57.3548	0.144515
3441	6223	RPS19	1	No Silence	1	Paclitaxel	Paclitaxel	30	270	19	41860255	41872925	12671	438	1628	1	3	8	14.4576	36	57.9909	0.0344828
3442	56683	C21orf59	1	No Silence	3	5FU|Bleomycin|6mercaptopurine	Multidrug	4	34	21	32592079	32612603	20525	873	910	1	1	3			48.5682	0.178451
3443	6637	SNRPG	1	No Silence	3	Paclitaxel|TFT|TAS102	Multidrug	19	101	2	70281362	70293740	12379	231	1628	0	14	4	10.1828	36	39.3939	0.0520833
3444	827	CAPN6	1	Silenced	2	5FU|Carboplatin	Multidrug	3	29	X	111245099	111270483	25385	1926	1628	0	0	1			47.9751	0
3445	4678	NASP	1	Silenced	1	Etoposide	Etoposide	6	150	1	45583846	45618904	35059	1350	1628	0	3	11	11.9888	36	46.6667	0.634177
3447	1174	AP1S1	1	No Silence	2	Carboplatin|MitomycinC	Multidrug	3	77	7	101154456	101161596	7141	402	1628	1	3	4	9.7028	36	51.99	0.136126
3448	6376	CX3CL1	1	No Silence	3	Paclitaxel|Cisplatin|6mercaptopurine	Multidrug	37	339	16	57372477	57385044	12568	1194	91	0	0	3	10.9347	35	63.5678	0.488665
3449	29925	GMPPB	1	No Silence	4	TFT|FdU|6mercaptopurine|Vinblastine	Multidrug	3	50	3	49716844	49723973	7130	1083	4200	3	0	4			59.7415	0
3451	10229	COQ7	1	No Silence	0		Non-respondent	4	36	16	19067614	19080095	12482	654	1368	1	0	4	9.6477	36	54.2813	0
3453	10540	DCTN2	1	Silenced	1	Paclitaxel	Paclitaxel	12	164	12	57529633	57547224	17592	1206	1628	0	0	13	12.0951	36	51.9071	0.147783
3454	887	CCKBR	1	Silenced	0		Non-respondent	11	132	11	6259806	6272127	12322	1344	910	0	0	10	2.15541	6	62.5	0.112403
3456	10533	ATG7	1	Silenced	1	Etoposide	Etoposide	17	169	3	11272309	11557665	285357	2031	1628	1	0	8	9.3992	36	48.7937	0.0156472
3459	54623	PAF1	1	Silenced	0		Non-respondent	15	150	19	39385629	39391154	5526	1596	1628	0	1	5	11.4839	36	54.6992	0.429379
3460	7464	CORO2A	1	No Silence	4	5FU|Etoposide|Vinblastine|TAS102	Multidrug	2	36	9	98120975	98192637	71663	1578	1628	0	2	4	8.10783	36	56.8441	0.0209524
3461	1384	CRAT	1	Silenced	1	Carboplatin	Carboplatin	8	47	9	129094142	129111189	17048	1635	1368	1	0	2	11.7352	36	59.633	0
3462	66005	CHID1	1	Silenced	0		Non-respondent	7	46	11	867859	915058	47200	1182	1628	0	0	6	11.0403	36	59.2217	0
3463	64981	MRPL34	1	No Silence	1	Carmustine	Carmustine	2	27	19	17292609	17306843	14235	279	1368	0	2	3	10.4714	36	67.7419	0.217391
3464	26993	AKAP8L	0	No Silence	3	5FU|Carmustine|Vinblastine	DNA strand break agent	15	147	19	15380050	15419141	39092	1941	454.6	0	1	7	11.8727	36	59.2478	0.424149
3465	1601	DAB2	1	Not Found	3	TFT|MitomycinC|Carmustine	Multidrug	28	167	5	39371675	39462300	90626	2313	454.6	0	0	5	11.7783	36	47.6005	0.483117
3466	8733	GPAA1	1	Silenced	4	Paclitaxel|Cisplatin|FdU|MitomycinC	Multidrug	9	46	8	144082337	144093149	10813	1866	1628	1	1	7	12.0307	36	63.9871	0.0144928
3467	9056	SLC7A7	1	Silenced	0		Non-respondent	3	46	14	22773222	22829820	56599	1536	4200	1	0	6	8.55884	36	51.0417	0.0391389
3468	51103	NDUFAF1	1	Silenced	6	Cisplatin|TFT|FdU|EdU|5FU|Bleomycin	Multidrug	5	43	15	41387218	41409403	22186	984	1628	1	6	2	9.21681	36	44.5122	0.088685
3469	1017	CDK2	1	No Silence	2	FdU|Carmustine	Multidrug	25	888	12	55966781	55972789	6009	897	1628	0	9	3	8.75702	36	51.1706	0
3470	9818	NUPL1	1	Silenced	4	Paclitaxel|FdU|Doxorubicin|Vinblastine	Multidrug	2	57	13	25301524	25365390	63867	1800	454.6	0	1	6			46.2222	0.217028
3472	11187	PKP3	1	No Silence	1	Doxorubicin	DNA strand break agent	15	103	11	392614	404908	12295	2394	910	0	0	6	5.40057	22	67.1261	0.131744
3473	474343	SPIN2B	1	No Silence	2	Cisplatin|Carmustine	Multidrug	4	17	X	57118551	57121548	2998	777	454.6	0	0	2			46.0746	0.255814
3477	58516	FAM60A	1	No Silence	2	Doxorubicin|Irinotecan	Multidrug	3	49	12	171378	217852	46475	666	910	0	0	8			44.8949	0.183206
3479	23170	TTLL12	1	Silenced	1	Doxorubicin	Doxorubicin	10	59	22	43166622	43187134	20513	1935	1628	0	0	5	10.8915	36	62.9457	0.0776398
3480	5641	LGMN	1	Not Found	0		Non-respondent	21	105	14	92703807	92748679	44873	1302	1628	0	0	5	11.7535	36	51.3057	0.0484988
3481	9709	HERPUD1	1	Silenced	0		Non-respondent	13	88	16	56932142	56944864	12723	1176	910	0	0	10	12.4238	36	51.9558	0.309463
3482	9184	BUB3	1	Silenced	4	FdU|Doxorubicin|5FU|Bleomycin	Multidrug	6	223	10	123154402	123170467	16066	987	910	0	3	7	11.4858	36	48.227	0.0457317
3484	808	CALM3	1	No Silence	2	5FU|Irinotecan	Multidrug	28	230	19	46601074	46610782	9709	450	1628	2	0	19	13.5187	36	52.8889	0.0939597
3488	2665	GDI2	1	Not Found	1	FdU	FdU	3	119	10	5765223	5842132	76910	1338	1628	0	0	7	12.7625	36	41.8535	0.00668151
3490	22809	ATF5	0	Not Found	3	TFT|Doxorubicin|Bleomycin	Multidrug	21	79	19	49928702	49933935	5234	849	0	0	0	4	10.0197	36	65.4888	0.606383
3491	5437	POLR2H	1	Silenced	2	TFT|Doxorubicin	DNA cross linking agent	5	202	3	184361710	184368596	6887	453	1628	0	7	3	10.824	36	47.0199	0.0342857
3493	9785	DHX38	1	Not Found	0		Non-respondent	3	99	16	72093613	72112912	19300	3684	4200	1	3	7	11.6986	36	56.8675	0.327628
3495	54499	TMCO1	1	No Silence	1	Carboplatin	Carboplatin	10	90	1	165724293	165827755	103463	567	1628	1	1	7	11.0398	36	44.2681	0.132979
3497	2585	GALK2	1	Silenced	1	Cisplatin	Cisplatin	1	18	15	49155656	49367869	212214	1377	4200	0	0	3	8.62769	36	47.9303	0.0131004
3498	11319	ECD	1	Silenced	2	Etoposide|Carmustine	Multidrug	7	70	10	73130155	73169055	38901	1935	1628	0	0	6	10.2724	36	44.1344	0.196455
3500	5709	PSMD3	1	Silenced	5	Cisplatin|Bleomycin|Etoposide|Irinotecan|TAS102	Multidrug	2	244	17	39980807	39997959	17153	1605	1628	0	2	9	12.0954	36	56.8847	0.191011
3501	54888	NSUN2	1	Silenced	3	5FU|Bleomycin|Carmustine	Multidrug	10	179	5	6599239	6633291	34053	1701	4200	1	0	6	11.4451	36	47.4427	0.20339
3503	78988	MRP63	1	Silenced	0		Non-respondent	3	32	13	21176658	21179084	2427	309	910	0	0	2			63.754	0
3504	11030	RBPMS	1	No Silence	6	Cisplatin|EdU|5FU|Carboplatin|MitomycinC|TAS102	Multidrug	12	57	8	30384511	30572256	187746	660	910	0	0	5	13.112	36	51.2121	0.200893
3505	55651	NHP2	1	No Silence	0		Non-respondent	8	114	5	178149463	178153894	4432	462	1628	1	2	5	9.83012	36	56.9264	0.104575
3508	5496	PPM1G	1	Silenced	2	Irinotecan|Vinblastine	Multidrug	4	140	2	27381195	27409591	28397	1641	1628	0	0	11	11.8102	36	53.1383	0.395604
3509	5955	RCN2	1	Silenced	3	Paclitaxel|5FU|Carboplatin	Multidrug	3	158	15	76931738	76954393	22656	954	1628	0	0	4	10.7784	36	45.0734	0.00895522
3510	1432	MAPK14	1	Silenced	0		Non-respondent	32	1435	6	36027782	36111236	83455	1083	1628	0	4	13	11.8798	36	46.5374	0.0222222
3511	51409	HEMK1	1	No Silence	2	Paclitaxel|6mercaptopurine	Multidrug	2	17	3	50569152	50596168	27017	1017	4200	0	0	2	10.6436	36	59.6853	0
3512	6301	SARS	1	Silenced	2	Cisplatin|Doxorubicin	DNA strand break agent	19	101	1	109213918	109238182	24265	1545	4200	1	0	6	12.7113	36	51.7152	0.0541045
3513	5465	PPARA	1	Silenced	1	FdU	FdU	35	645	22	46150521	46243755	93235	777	910	0	1	3	10.5828	36	50.4505	0.0726496
3520	51454	GULP1	1	No Silence	1	Cisplatin	Cisplatin	1	38	2	188291669	188595931	304263	504	910	0	0	5	10.0109	35	35.3175	0.200658
3521	8409	UXT	1	No Silence	1	FdU	FdU	13	83	X	47651796	47659180	7385	474	1628	0	1	3			51.8987	0.0532544
3522	8440	NCK2	1	Silenced	1	5FU	5FU	9	118	2	105744912	105894274	149363	1143	1628	0	0	6	11.2753	36	62.6422	0.0710526
3523	23623	RUSC1	1	No Silence	1	Paclitaxel	Paclitaxel	3	30	1	155320894	155331114	10221	1302	454.6	0	0	5	11.3086	36	62.4424	0.426829
3524	3386	ICAM4	1	No Silence	2	Etoposide|Vinblastine	Multidrug		53	19	10286955	10288522	1568	819	324.5	1	2	2	3.65915	4	62.5153	0.176471
3525	2519	FUCA2	1	No Silence	0		Non-respondent	7	43	6	143494812	143511720	16909	1404	1628	0	0	4	10.851	36	48.2194	0
3526	51253	MRPL37	1	Silenced	1	Cisplatin	Cisplatin	2	82	1	54184041	54225464	41424	1272	910	0	2	3	10.9739	36	54.6384	0.0212766
3527	84516	DCTN5	1	No Silence	1	Etoposide	Etoposide	4	37	16	23641466	23677472	36007	549	1628	0	0	5	10.9483	36	47.3588	0
3528	6612	SUMO3	1	No Silence	4	Doxorubicin|Etoposide|6mercaptopurine|TAS102	Multidrug	6	158	21	44805617	44818779	13163	312	1628	0	0	5	11.7801	36	58.0128	0.0748299
3529	11167	FSTL1	1	No Silence	0		Non-respondent	1	129	3	120392293	120451016	58724	927	454.6	0	0	5	13.864	36	50.2697	0.0876623
3531	23443	SLC35A3	1	No Silence	2	Paclitaxel|EdU	Multidrug	3	31	1	99969351	100035634	66284	663	1628	1	4	2	10.1106	36	37.5566	0.0217984
3532	6520	SLC3A2	1	No Silence	2	Carboplatin|Irinotecan	Multidrug	32	350	11	62856004	62888880	32877	1590	454.6	0	2	12	12.4646	36	58.7421	0.20121
3533	10087	COL4A3BP	1	Silenced	1	Paclitaxel	Paclitaxel	8	84	5	75356345	75512138	155794	1797	910	1	0	7	11.2583	36	42.3484	0.203457
3535	2010	EMD	1	No Silence	1	Bleomycin	Bleomycin	19	327	X	154379273	154381574	2302	765	91	1	9	8			55.817	0.228346
3536	11164	NUDT5	1	No Silence	1	5FU	5FU	14	69	10	12165330	12195891	30562	660	1628	0	0	4	9.32034	36	47.4242	0.146552
3537	23759	PPIL2	1	No Silence	1	Doxorubicin	Doxorubicin	11	59	22	21666000	21700015	34016	1584	4200	0	0	5	9.62886	36	54.6086	0.166983
3539	83930	STARD3NL	1	No Silence	2	Doxorubicin|5FU	Multidrug	10	39	7	38178245	38230670	52426	705	910	0	0	9	10.3087	36	43.8298	0.0854701
3541	6132	RPL8	1	No Silence	0		Non-respondent	11	218	8	144789765	144792587	2823	774	4200	0	4	7	15.321	36	60.8527	0.11284
3542	6510	SLC1A5	1	No Silence	1	Cisplatin	Microtubule inhibitor	9	247	19	46774883	46788594	13712	1626	4200	0	0	10	11.4255	36	62.9766	0
3543	7045	TGFBI	1	No Silence	2	5FU|Irinotecan	Multidrug	8	300	5	136028988	136063818	34831	2052	910	7	1	2	12.1118	36	54.922	0.0146413
3544	5919	RARRES2	1	No Silence	0		Non-respondent	14	233	7	150338317	150341662	3346	492	324.5	0	0	4	12.099	35	63.2114	0.00613497
3545	51060	TXNDC12	1	No Silence	2	EdU|TAS102	Multidrug	5	63	1	52020131	52055191	35061	519	910	0	0	5	10.7632	36	46.0501	0.0465116
3548	51114	ZDHHC9	1	No Silence	1	Irinotecan	Irinotecan	14	43	X	129803288	129843909	40622	1095	1628	1	1	6			52.0548	0.175824
3549	23588	KLHDC2	1	Silenced	1	TFT	TFT	9	34	14	49768130	49786385	18256	1221	1628	0	0	5	11.6897	36	42.9975	0.0246305
3550	5870	RAB6A	1	Silenced	1	TAS102	TAS102	19	151	11	73675638	73761137	85500	627	1628	0	0	12	12.5043	36	44.1786	0.100962
3551	5719	PSMD13	1	Silenced	0		Non-respondent	1	183	11	236966	252984	16019	1131	1628	0	3	7	11.7315	36	49.6905	0.015873
3552	11052	CPSF6	1	Not Found	0		Non-respondent	24	219	12	69239569	69274358	34790	1767	910	0	5	8	12.0802	36	49.5756	0.579932
3553	252839	TMEM9	1	No Silence	2	FdU|Vinblastine	Multidrug	13	47	1	201134772	201171574	36803	552	910	0	0	10	11.2678	36	56.5217	0.0967742
3554	78992	YIPF2	0	No Silence	4	Paclitaxel|Cisplatin|FdU|MitomycinC	Multidrug	5	20	19	10922185	10928681	6497	951	1628	0	0	2	9.69752	36	62.8812	0.142405
3556	3275	PRMT2	1	Silenced	1	Etoposide	Etoposide	20	55	21	46635595	46665124	29530	1302	1628	0	2	6	11.6925	36	55.1459	0.0600462
3557	481	ATP1B1	1	Silenced	3	Etoposide|MitomycinC|Irinotecan	Multidrug	35	151	1	169105697	169310992	205296	912	910	1	2	8	10.1985	35	46.1623	0.0363036
3558	78991	PCYOX1L	1	No Silence	1	TFT	TFT		27	5	149358037	149369653	11617	1257	1628	0	0	5	9.04022	36	58.7908	0
3559	970	CD70	1	No Silence	1	Etoposide	Etoposide	8	115	19	6583183	6604103	20921	582	91	1	0	2	2.92803	3	63.4021	0.0144231
3561	9945	GFPT2	1	Not Found	2	FdU|5FU	Multidrug	1	49	5	180300698	180353336	52639	2049	4200	0	0	3	9.99879	36	52.9039	0.00146628
3562	9260	PDLIM7	1	No Silence	2	Paclitaxel|TFT	Multidrug	5	138	5	177483394	177497606	14213	1374	1628	0	0	11	11.9691	36	63.6827	0.323851
3564	4758	NEU1	1	No Silence	3	Carboplatin|Bleomycin|MitomycinC	Multidrug	7	148	6	3105437	3110684	5248	1248	454.6	2	3	7	10.6821	36	58.5737	0.0289157
3565	84717	HDGFRP2	1	Silenced	5	Cisplatin|Doxorubicin|Carboplatin|MitomycinC|Carmustine	Multidrug	10	75	19	4472297	4502208	29912	2013	454.6	0	0	6			64.0338	0.705621
3567	10783	NEK6	1	Silenced	1	Doxorubicin	Doxorubicin	21	72	9	124257606	124353307	95702	942	1628	0	0	6	10.1691	36	56.5817	0.0634006
3568	2189	FANCG	1	No Silence	1	Bleomycin	DNA strand break agent	9	150	9	35073835	35080004	6170	1869	0	1	11	3	8.92285	36	57.0894	0.022508
3570	26253	CLEC4E	1	No Silence	1	EdU	EdU	5	44	12	8533305	8540905	7601	660	910	0	2	2	5.87607	27	43.0303	0
3571	6166	RPL36AL	1	No Silence	1	Carboplatin	Carboplatin	5	73	14	49618530	49620626	2097	321	1628	0	0	5	12.5134	36	47.0405	0.198113
3572	5371	PML	0	No Silence	1	Carmustine	Carmustine	31	658	15	73994673	74047827	53155	2346	324.5	1	2	6	12.0657	36	64.9616	0.239229
3573	55151	TMEM38B	1	Silenced	1	6mercaptopurine	6mercaptopurine	1	40	9	105694541	105776629	82089	876	910	1	0	3	9.01604	36	43.8356	0.0343643
3574	537	ATP6AP1	1	No Silence	4	Cisplatin|Doxorubicin|5FU|Irinotecan	Multidrug	4	103	X	154428633	154436516	7884	1413	454.6	1	0	6			59.7311	0
3575	1004	CDH6	1	Silenced	2	Cisplatin|5FU	Multidrug	3	33	5	31193686	31329146	135461	1992	910	0	0	4	7.9323	34	46.5361	0.0379747
3576	78989	COLEC11	1	No Silence	0		Non-respondent	15	38	2	3594832	3644644	49813	816	910	1	0	7	6.9078	32	60.9069	0.291228
3577	55192	DNAJC17	1	No Silence	6	Paclitaxel|Cisplatin|FdU|Etoposide|Carmustine|Irinotecan	Multidrug	1	34	15	40765161	40807478	42318	915	1628	0	0	6	8.91467	36	56.612	0.407895
3578	1717	DHCR7	0	Silenced	1	Carmustine	Carmustine	6	193	11	71428193	71452868	24676	1428	1628	1	1	10	10.2889	36	59.3137	0
3579	23645	PPP1R15A	1	Silenced	0		Non-respondent	18	80	19	48872212	48876059	3848	2025	454.6	0	0	3	12.1285	36	59.6543	0.651335
3581	57192	MCOLN1	1	Silenced	3	Doxorubicin|5FU|Bleomycin	DNA strand break agent	17	116	19	7522624	7534009	11386	1743	1628	1	0	4	9.81932	36	60.4705	0.0896552
3583	1352	COX10	1	Silenced	0		Non-respondent	7	29	17	14069490	14231736	162247	1332	4200	1	0	2	9.18183	36	53.9039	0.0902935
3584	60673	C12orf44	1	No Silence	1	Vinblastine	Vinblastine	9	42	12	52069246	52077495	8250	657	1628	0	2	3			57.6865	0
3585	51282	SCAND1	1	No Silence	3	Etoposide|Carmustine|Irinotecan	Multidrug	2	28	20	35953617	35959472	5856	540	0	0	0	3	10.6402	36	70.5556	0.558659
3586	1643	DDB2	1	Silenced	2	Doxorubicin|Bleomycin	DNA strand break agent	19	197	11	47214465	47239217	24753	1284	1628	1	3	7	10.2664	36	54.3614	0.0960187
3587	595	CCND1	1	No Silence	1	Irinotecan	Irinotecan	22	1760	11	69641156	69654474	13319	888	1628	3	9	4	8.84107	34	61.1486	0.0881356
3588	51386	EIF3L	1	Silenced	3	TFT|5FU|TAS102	Multidrug	6	168	22	37848868	37889407	40540	1695	1628	0	3	11	13.861	36	48.6726	0.0164745
3589	7353	UFD1L	1	No Silence	3	Carboplatin|Bleomycin|Vinblastine	Multidrug	9	143	22	19449911	19479202	29292	924	1628	0	4	6			49.6753	0.180758
3592	2976	GTF3C2	1	No Silence	3	Paclitaxel|Carboplatin|Vinblastine	Microtubule inhibitor	6	93	2	27325849	27356999	31151	1758	910	0	4	8	11.3635	36	55.2332	0.318332
3593	10549	PRDX4	1	Silenced	2	Doxorubicin|6mercaptopurine	Multidrug	3	181	X	23664262	23686397	22136	816	4200	0	0	5			49.6324	0.0147601
3594	9145	SYNGR1	1	No Silence	1	TAS102	TAS102	1	32	22	39349925	39385575	35651	576	910	0	0	4	10.9375	36	63.0208	0.120172
3595	27429	HTRA2	0	Silenced	2	Carmustine|TAS102	Multidrug	31	190	2	74529596	74533350	3755	1377	4200	2	3	4	9.267	36	59.9855	0.0829694
3598	9802	DAZAP2	1	No Silence	2	Doxorubicin|Carboplatin	Multidrug	15	48	12	51238724	51271362	32639	507	454.6	0	0	9	13.2433	36	56.0158	0.15942
3599	23017	FAIM2	1	No Silence	3	Cisplatin|Bleomycin|Irinotecan	Multidrug	4	51	12	49866896	49904217	37322	951	1628	0	0	4	8.04244	34	56.3617	0.136076
3600	22974	TPX2	1	Silenced	0		Non-respondent	12	227	20	31739271	31801805	62535	2244	324.5	0	2	8	6.74133	34	45.0535	0.269476
3601	9791	PTDSS1	1	Silenced	3	Doxorubicin|MitomycinC|Carmustine	Multidrug	5	70	8	96261902	96336995	75094	1422	1628	1	0	9	11.1841	36	48.0309	0.0655391
3603	6610	SMPD2	1	No Silence	2	TFT|Bleomycin	Multidrug	4	51	6	109440724	109443919	3196	1272	1368	0	0	1	8.66434	36	56.761	0.0472813
3605	2947	GSTM3	1	Silenced	1	Doxorubicin	Doxorubicin	15	209	1	109733932	109741038	7107	678	1628	0	0	4	11.2843	36	48.9676	0
3607	8459	TPST2	1	No Silence	1	TFT	TFT	4	35	22	26521996	26596717	74722	1134	910	0	0	5	10.2244	36	62.963	0.0238727
3608	1534	CYB561	1	Silenced	1	Paclitaxel	Paclitaxel	1	27	17	63432304	63446354	14051	756	1628	1	0	8	10.6102	36	62.5661	0.0503145
3609	379	ARL4D	1	No Silence	4	Paclitaxel|Cisplatin|Carmustine|Vinblastine	Multidrug	3	25	17	43398993	43401137	2145	606	1628	0	0	3	9.03537	36	62.0462	0.039801
3610	1113	CHGA	1	No Silence	1	Cisplatin	Cisplatin	7	276	14	37642	49855	12214	1374	454.6	0	0	9	3.65273	14	61.936	0.765864
3613	3105	HLA-A	1	No Silence	1	TAS102	TAS102	38	1617	6	1195801	1200442	4642	1098	454.6	1	0	24	13.9978	36	63.7523	0.167116
3614	5999	RGS4	1	No Silence	1	6mercaptopurine	6mercaptopurine	2	141	1	163068775	163076802	8028	618	1628	0	0	5	6.77698	33	45.7929	0.0927152
3615	3150	HMGN1	1	No Silence	3	Cisplatin|Etoposide|Irinotecan	Multidrug	2	93	21	39342315	39349647	7333	303	454.6	0	0	9	12.2108	36	50.8251	0.0654762
3616	10609	LEPREL4	1	Silenced	1	MitomycinC	MitomycinC	2	35	17	41801947	41812604	10658	1314	910	0	0	5			65.3729	0.112128
3617	10550	ARL6IP5	1	No Silence	1	Irinotecan	Irinotecan	8	110	3	69084937	69106092	21156	567	910	0	0	11	12.3991	36	49.5591	0
3619	55238	SLC38A7	1	No Silence	4	Cisplatin|Bleomycin|MitomycinC|TAS102	Multidrug	6	21	16	58665109	58684770	19662	1389	1628	0	0	5	9.80812	36	59.2513	0.00865801
3620	56052	ALG1	1	No Silence	1	FdU	FdU	3	55	16	5033702	5087379	53678	1395	1628	1	0	4	8.78604	36	57.5627	0.0280172
3621	975	CD81	1	No Silence	1	Doxorubicin	Doxorubicin	34	317	11	2376177	2397802	21626	711	910	1	2	1	14.9377	36	57.2433	0
3622	29927	SEC61A1	1	Silenced	0		Non-respondent	12	159	3	128051641	128071705	20065	1272	1628	1	0	5	13.3615	36	51.8082	0
3623	9363	RAB33A	1	No Silence	3	Paclitaxel|FdU|Bleomycin	Multidrug	2	23	X	130171962	130184870	12909	714	1628	0	0	1			54.902	0.0168776
3625	10401	PIAS3	1	No Silence	1	6mercaptopurine	6mercaptopurine	4	135	1	145848522	145859836	11315	1860	1628	0	1	3	10.4355	36	56.1828	0.211783
3627	6241	RRM2	1	Silenced	1	Paclitaxel	Paclitaxel	6	195	2	10120698	10211725	91028	1170	4200	0	0	9	5.2943	21	48.6325	0.126949
3628	2098	ESD	1	Silenced	3	Etoposide|Irinotecan|Vinblastine	DNA strand break agent	3	67	13	46771256	46797420	26165	849	4200	0	0	5	11.9201	36	41.8139	0
3629	51260	CXorf26	1	No Silence	1	6mercaptopurine	6mercaptopurine	1	33	X	76173040	76178314	5275	702	1368	0	0	6			44.5869	0.300429
3631	5714	PSMD8	1	No Silence	0		Non-respondent	2	156	19	38374563	38383850	9288	774	1628	0	2	6	12.1814	36	54.7804	0.125714
3632	27065	D4S234E	1	No Silence	5	FdU|5FU|Irinotecan|6mercaptopurine|TAS102	Multidrug	3	21	4	4348140	4419058	70919	558	454.6	0	0	4			55.7348	0.0756757
3633	51637	C14orf166	1	Silenced	1	Irinotecan	Irinotecan	14	150	14	51989514	52010694	21181	735	1628	0	2	4			41.4966	0.0204918
3635	26167	PCDHB5	1	No Silence	3	Paclitaxel|TFT|MitomycinC	Multidrug		20	5	370382	373791	3410	2388	910	0	0	3	7.50574	35	56.5327	0.00503145
3638	11264	PXMP4	1	No Silence	3	Paclitaxel|TFT|FdU	Multidrug	3	15	20	33702758	33720319	17562	639	1628	0	0	5	7.71511	36	58.0595	0
3639	23462	HEY1	1	No Silence	4	Cisplatin|TFT|6mercaptopurine|TAS102	Multidrug	14	85	8	79762371	79767857	5487	915	910	0	0	6	8.67784	36	59.0164	0.337662
3640	11253	MAN1B1	1	Silenced	4	FdU|MitomycinC|Carmustine|TAS102	Multidrug	12	96	9	137086857	137109189	22333	2100	1628	1	0	6	11.6722	36	58.619	0
3642	8775	NAPA	1	Not Found	3	Carboplatin|Irinotecan|Vinblastine	Multidrug	1	89	19	47487637	47515091	27455	888	1628	0	0	7	12.7265	36	54.8423	0.0101695
3643	8890	EIF2B4	1	Silenced	2	Bleomycin|Carmustine	Multidrug	11	111	2	27364352	27370338	5987	1572	1628	1	2	8	10.9542	36	53.944	0.319853
3646	9352	TXNL1	1	Silenced	0		Non-respondent	3	94	18	56597209	56651600	54392	870	4200	0	0	8	11.3986	36	41.1494	0.0934256
3647	10296	MAEA	1	Silenced	3	Paclitaxel|Doxorubicin|5FU	Multidrug	11	77	4	1289887	1340147	50261	1158	1628	0	5	8	11.7535	36	59.6718	0.0852535
3648	6304	SATB1	1	Not Found	0		Non-respondent	10	217	3	18345377	18445621	100245	2292	454.6	2	0	3	11.2181	36	49.3892	0.391195
3650	54478	FAM64A	1	No Silence	2	6mercaptopurine|Vinblastine	Multidrug	3	32	17	6444441	6451469	7029	747	324.5	0	0	4			62.1151	0.612903
3651	9827	RGP1	1	No Silence	1	MitomycinC	MitomycinC	11	23	9	35749287	35758585	9299	1176	1628	0	1	3	7.75876	36	55.7823	0.12993
3652	55657	ZNF692	1	No Silence	4	TFT|5FU|Carmustine|Irinotecan	Multidrug	7	19	1	248850006	248859144	9139	1560	1628	0	0	7	11.1799	36	59.5513	0.450382
3653	7307	U2AF1	0	Silenced	2	MitomycinC|Irinotecan	Multidrug	7	255	21	43092956	43107570	14615	723	1628	0	6	10	11.3784	36	53.8036	0.2375
3655	29959	NRBP1	1	Silenced	1	Cisplatin	Cisplatin	3	66	2	27427790	27442259	14470	1608	454.6	0	0	11	12.3006	36	50.4353	0.178637
3657	57035	C1orf63	1	No Silence	2	Doxorubicin|5FU	Multidrug	3	24	1	25242249	25338213	95965	873	324.5	0	0	6			54.9828	0.652921
3658	51726	DNAJB11	1	Silenced	3	EdU|Doxorubicin|Etoposide	Multidrug	6	154	3	186567403	186585800	18398	1077	4200	1	2	7	10.72	36	46.4253	0.0977654
3659	10211	FLOT1	1	No Silence	1	FdU	FdU	47	213	6	2037960	2052984	15025	1284	1628	0	1	10	13.0835	36	57.1651	0.0491803
3662	10422	UBAC1	1	Silenced	1	Paclitaxel	Paclitaxel	8	55	9	135932969	135961373	28405	1218	910	0	1	4	10.914	36	56.8144	0.244444
3663	29923	HILPDA	0	No Silence	0		Non-respondent	12	34	7	128455849	128458418	2570	192	91	0	0	4	8.38911	36	53.6458	0.444444
3664	5224	PGAM2	1	Silenced	5	Paclitaxel|TFT|FdU|5FU|Bleomycin	Multidrug	6	34	7	44062727	44065567	2841	762	4200	1	0	1			61.9423	0.00790514
3666	7692	ZNF133	0	Silenced	0		Non-respondent	2	24	20	18288283	18316996	28714	1962	1628	0	0	6	10.0626	36	55.4027	0
3667	79178	THTPA	1	No Silence	1	Vinblastine	Vinblastine	3	32	14	23555988	23560271	4284	693	0	0	0	4			58.5859
3669	3835	KIF22	1	Silenced	0		Non-respondent	7	85	16	29790727	29805385	14659	1998	1628	1	0	11	10.0266	36	58.4585	0.190977
3670	54935	DUSP23	1	No Silence	2	TFT|Irinotecan	Multidrug	5	38	1	159780932	159782543	1612	453	1628	0	0	2	9.75526	36	66.4459	0
3671	78986	DUSP26	1	No Silence	2	Etoposide|Carmustine	Multidrug	14	38	8	33591330	33600023	8694	636	1628	0	0	2	6.86876	29	61.1635	0.0331754
3672	51741	WWOX	1	Silenced	0		Non-respondent	10	315	16	78099400	79212667	1113268	705	4200	3	6	7	8.78602	36	54.7518	0.0748792
3673	79177	ZNF576	1	No Silence	1	Irinotecan	Irinotecan	1	14	19	43596392	43601157	4766	513	1628	0	0	2	8.848	36	62.1832	0.229412
3674	6749	SSRP1	1	Silenced	0		Non-respondent	5	261	11	57325986	57335892	9907	2130	1628	0	7	8	12.5009	36	51.4554	0.304654
3676	58528	RRAGD	1	No Silence	1	FdU	FdU	19	39	6	89364616	89412273	47658	750	1628	1	1	3	10.1899	36	40.5333	0.145
3680	9526	MPDU1	1	No Silence	0		Non-respondent	3	50	17	7583529	7592789	9261	744	1628	1	0	5	9.05368	36	56.0484	0.0234114
3681	4729	NDUFV2	1	No Silence	2	FdU|Bleomycin	Multidrug	12	89	18	9102630	9134345	31716	750	4200	1	6	4	11.2906	36	45.0667	0.0912698
3682	3420	IDH3B	1	Silenced	1	6mercaptopurine	6mercaptopurine	3	88	20	2658395	2664219	5825	1158	4200	1	1	5	11.8928	36	54.9223	0.0233766
3683	7327	UBE2G2	1	No Silence	1	Paclitaxel	Paclitaxel	9	106	21	44768580	44801826	33247	498	1628	0	0	2	12.3026	36	52.8112	0.030303
3684	8774	NAPG	1	No Silence	1	MitomycinC	MitomycinC	2	51	18	10525905	10552764	26860	939	1628	0	0	5	10.6419	36	44.7284	0.0801282
3685	96459	FNIP1	1	Silenced	2	EdU|TAS102	Multidrug	18	45	5	131641714	131797017	155304	1527	910	1	0	8	10.6758	36	44.4663	0.207753
3686	22933	SIRT2	1	No Silence	5	Cisplatin|MitomycinC|Carmustine|Irinotecan|6mercaptopurine	Multidrug	46	283	19	288227	309534	21308	1059	4200	0	0	8	11.6095	36	58.3569	0.190231
3687	516	ATP5G1	1	No Silence	1	EdU	EdU	2	42	17	48892765	48895871	3107	411	1628	0	1	4			54.0146	0
3688	79091	METTL22	1	No Silence	1	Vinblastine	Vinblastine	8	9	16	8621683	8649654	27972	618	1628	0	0	4	9.26944	36	58.0906	0.222772
3689	2645	GCK	1	Silenced	7	Cisplatin|Doxorubicin|5FU|Bleomycin|MitomycinC|Carmustine|TAS102	Core	13	348	7	44143213	44198170	54958	1398	1628	4	0	4	5.39054	22	61.3019	0.0107296
3690	51400	PPME1	1	Silenced	2	FdU|MitomycinC	Multidrug	5	64	11	74171267	74254703	83437	1161	4200	0	1	10	10.8498	36	48.5788	0
3691	25980	C20orf4	1	No Silence	1	FdU	FdU	1	72	20	36236131	36270918	34788	1155	1628	0	0	4			56.7965	0.0201005
3693	7284	TUFM	1	Silenced	0		Non-respondent	5	252	16	28842411	28846348	3938	1368	4200	1	1	10	12.5629	36	59.0643	0
3694	55629	PNRC2	1	No Silence	3	Doxorubicin|5FU|Bleomycin	Multidrug	6	31	1	23956839	23963462	6624	420	454.6	0	1	5	12.1026	36	40	0.381295
3697	4771	NF2	1	Silenced	0		Non-respondent	19	384	22	29603556	29698598	95043	1524	910	3	3	4	10.6348	36	51.5748	0.272879
3699	7572	ZNF24	1	Silenced	2	Carboplatin|MitomycinC	Multidrug	7	91	18	35332227	35345482	13256	1107	1628	0	0	8	11.822	36	46.1608	0.247283
3700	8533	COPS3	1	Silenced	2	Paclitaxel|FdU	Multidrug	10	158	17	17246616	17281273	34658	1272	1628	0	5	8	10.8122	36	42.9245	0.0520095
3701	1020	CDK5	1	No Silence	1	Doxorubicin	Doxorubicin	12	439	7	151053815	151057897	4083	879	1628	1	1	5	8.2262	36	54.1524	0
3702	4701	NDUFA7	1	No Silence	0		Non-respondent	5	50	19	8308768	8321375	12608	342	0	0	2	3	3.74575	1	60.8187
3704	79414	LRFN3	1	No Silence	2	Paclitaxel|TAS102	Multidrug		13	19	35935358	35946624	11267	1887	1628	0	0	2	9.34914	36	69.5813	0.136943
3706	572	BAD	1	No Silence	5	TFT|Etoposide|Irinotecan|6mercaptopurine|TAS102	Multidrug	24	314	11	64269830	64284704	14875	507	91	0	0	9	8.6494	36	67.0611	0.714286
3707	1999	ELF3	1	Silenced	6	Cisplatin|5FU|Carboplatin|6mercaptopurine|Vinblastine|TAS102	DNA cross linking agent	9	107	1	202007945	202017183	9239	1116	910	0	0	7	6.18419	31	58.871	0.245283
3709	10181	RBM5	1	Silenced	1	EdU	EdU	7	121	3	50088919	50119021	30103	1641	1368	0	1	8	13.0246	36	48.507	0.30184
3710	10954	PDIA5	1	No Silence	0		Non-respondent	4	61	3	123067025	123225227	158203	789	4200	0	0	2	9.93688	36	51.5843	0.0635838
3711	587	BCAT2	0	No Silence	0		Non-respondent	5	50	19	48795062	48811029	15968	1179	4200	1	0	6	10.6938	36	61.2383	0
3712	55218	EXD2	1	Silenced	2	5FU|Bleomycin	Multidrug	18	46	14	69191498	69244020	52523	1491	1628	0	0	7	10.168	36	52.3139	0.144928
3713	5875	RABGGTA	1	Silenced	0		Non-respondent	1	38	14	566516	572717	6202	1704	1628	0	1	4	10.461	36	59.2136	0.031746
3714	27301	APEX2	1	No Silence	1	Doxorubicin	Doxorubicin	4	38	X	55000363	55009057	8695	1557	4200	0	0	6			57.5466	0.0965251
3715	10477	UBE2E3	1	Not Found	1	Carboplatin	Carboplatin	5	94	2	180967248	181076585	109338	624	1628	0	0	5	11.1128	36	45.9936	0.285024
3717	29919	C18orf8	1	Not Found	0		Non-respondent	4	27	18	23503496	23531822	28327	1974	1628	0	1	7			46.9098	0
3719	26061	HACL1	0	Silenced	3	TFT|FdU|Etoposide	Multidrug	17	34	3	15560699	15601852	41154	1737	4200	0	0	8	9.43654	36	45.6534	0.0138408
3721	11091	WDR5	1	Silenced	1	TFT	TFT	23	291	9	134135365	134159968	24604	1005	1628	0	29	2	11.0739	36	49.0547	0.0868263
3722	6118	RPA2	1	Silenced	2	Carboplatin|TAS102	Multidrug	28	263	1	27891524	27914746	23223	813	1628	0	9	5	10.5296	36	48.0935	0.159218
3723	9266	CYTH2	0	No Silence	2	5FU|Bleomycin	Multidrug	3	82	19	48469208	48482314	13107	1203	1628	0	0	3	10.682	36	58.6035	0.115
3725	10206	TRIM13	1	No Silence	1	Doxorubicin	Doxorubicin	15	61	13	49995888	50020481	24594	1224	910	0	0	4	7.0419	36	41.4216	0
3726	4172	MCM3	1	Not Found	3	5FU|Carboplatin|Bleomycin	Multidrug	10	299	6	52264014	52284881	20868	2427	1628	0	2	11	11.1777	36	52.7812	0.138614
3727	4688	NCF2	1	Silenced	2	Carmustine|Irinotecan	Multidrug	6	157	1	183554461	183590905	36445	1581	454.6	1	3	4	8.1658	35	51.8027	0.133779
3729	65003	MRPL11	1	No Silence	0		Non-respondent	3	97	11	66435075	66466738	31664	579	4200	0	2	4	10.1321	36	56.6494	0.00520833
3730	8872	CDC123	1	Silenced	2	Cisplatin|EdU	Multidrug	1	81	10	12195965	12250589	54625	1011	1628	0	0	5	10.806	36	43.9169	0.0803571
3731	5631	PRPS1	1	Silenced	1	Carboplatin	Carboplatin	11	151	X	107628428	107651993	23566	957	4200	5	0	7			47.4399	0
3732	7389	UROD	1	No Silence	2	EdU|Irinotecan	Multidrug	6	76	1	45010950	45015575	4626	1104	4200	2	0	2	11.4047	36	56.5217	0.013624
3733	2288	FKBP4	1	Silenced	2	TFT|TAS102	Multidrug	6	221	12	2794970	2805423	10454	1380	4200	0	0	13	12.0823	36	53.0435	0.137255
3734	4046	LSP1	1	No Silence	2	Bleomycin|6mercaptopurine	Multidrug	1	81	11	43473	82770	39298	1020	324.5	0	0	11	10.8636	36	61.9608	0.638116
3739	6850	SYK	1	Not Found	1	TAS102	TAS102	46	570	9	90801787	90898549	96763	1908	1628	1	3	6	9.35359	36	52.2013	0.0834646
3741	5687	PSMA6	1	Not Found	3	5FU|Bleomycin|MitomycinC	Multidrug	13	256	14	35278633	35317493	38861	741	1628	1	5	11	7.5874	36	42.5101	0
3742	8837	CFLAR	1	Silenced	2	Doxorubicin|TAS102	Multidrug	13	393	2	201116154	201176687	60534	1443	910	0	7	14	12.0253	36	47.124	0.0333333
3743	3920	LAMP2	1	Silenced	2	Cisplatin|Irinotecan	Multidrug	20	255	X	120426148	120469365	43218	1233	910	1	0	6			41.8491	0.0486618
3747	7462	LAT2	0	No Silence	3	Paclitaxel|Carboplatin|Vinblastine	Multidrug	9	43	7	74199652	74229834	30183	732	324.5	0	0	9	7.93358	36	58.6066	0.320988
3748	217	ALDH2	1	Silenced	3	FdU|Etoposide|Irinotecan	Multidrug	4	798	12	111766887	111817532	50646	1554	4200	4	0	8	12.9952	36	58.7516	0.00580271
3750	6144	RPL21	1	No Silence	1	FdU	FdU	5	175	13	27251362	27256691	5330	483	1628	1	4	8	8.46689	36	43.2712	0.175
3753	79078	C1orf50	1	No Silence	0		Non-respondent	2	24	1	42767245	42779491	12247	600	910	0	0	1	8.42797	36	55.3333	0
3755	51645	PPIL1	1	No Silence	1	Irinotecan	Irinotecan	11	71	6	36854827	36874803	19977	501	4200	1	2	4	9.41992	36	51.2974	0.0421687
3756	9217	VAPB	1	Silenced	4	Cisplatin|5FU|Bleomycin|TAS102	Multidrug	22	223	20	58389229	58451101	61873	732	1628	2	1	8	11.6762	36	45.6284	0.164609
3757	6285	S100B	1	No Silence	1	FdU	FdU	18	499	21	46598604	46605208	6605	279	454.6	0	0	1	8.42019	36	47.6703	0.180851
3759	79088	ZNF426	0	Not Found	0		Non-respondent	1	21	19	9523223	9538645	15423	1665	1628	0	0	2	7.53268	36	43.1832	0
3760	8314	BAP1	1	Silenced	1	Cisplatin	Cisplatin	16	387	3	52401008	52410008	9001	2190	1628	3	2	10	12.1486	36	58.4018	0.41701
3761	3399	ID3	1	No Silence	1	TAS102	TAS102	3	127	1	327905	329480	1576	360	454.6	0	0	3	11.9163	36	64.1667	0.12605
3762	10126	DNAL4	1	No Silence	1	FdU	FdU	2	22	22	38778508	38794198	15691	318	1628	1	0	3	9.32204	36	55.0314	0.0571429
3763	55004	LAMTOR1	1	No Silence	2	Cisplatin|TAS102	Multidrug	22	91	11	72085895	72103297	17403	486	1628	0	5	6	11.7964	36	58.642	0.335404
3764	28991	COMMD5	1	No Silence	2	TFT|TAS102	Multidrug	3	29	8	144841042	144853736	12695	675	910	0	2	4	5.44995	35	62.2222	0.0267857
3767	5451	POU2F1	0	No Silence	3	Paclitaxel|Cisplatin|FdU	Multidrug	17	240	1	167220876	167427345	206470	2232	910	0	4	11	10.6923	36	53.8978	0
3768	8115	TCL1A	1	No Silence	0		Non-respondent	16	97	14	95709947	95714196	4250	345	91	1	3	2	0.308411	4	58.5507	0.0175439
3769	9146	HGS	0	No Silence	1	Carmustine	Carmustine	19	235	17	81683326	81703138	19813	2334	910	0	6	5	12.5893	36	63.2819	0.507079
3770	51329	ARL6IP4	1	No Silence	1	Carmustine	Carmustine	1	71	12	122980060	122982913	2854	657	910	0	0	9	11.7194	36	59.0563	0.775
3771	10218	ANGPTL7	1	Silenced	2	5FU|TAS102	Multidrug	5	37	1	11189355	11195981	6627	1041	1628	0	0	3	6.28704	25	54.755	0.0115607
3772	5985	RFC5	1	Silenced	4	Cisplatin|Carboplatin|Bleomycin|MitomycinC	Multidrug	8	174	12	118013588	118033130	19543	1023	4200	0	12	5	8.80433	36	47.7028	0.0323529
3774	7157	TP53	0	No Silence	1	Irinotecan	Irinotecan	136	3665	17	7661779	7687538	25760	1182	454.6	12	34	15	10.2937	36	56.8528	0.412214
3775	55028	C17orf80	1	Not Found	0		Non-respondent	1	28	17	73232233	73248959	16727	1830	91	0	0	4	5.9387	35	44.2077	0.330049
3777	7052	TGM2	1	No Silence	1	Carboplatin	Carboplatin	32	516	20	38127385	38166578	39194	1647	910	0	5	9	13.2378	36	60.4129	0.014556
3778	28969	BZW2	1	Silenced	3	5FU|Carboplatin|Etoposide	Multidrug	3	81	7	16646131	16706523	60393	1260	1628	0	0	9	10.5456	36	45.873	0.0644391
3779	4245	MGAT1	1	No Silence	0		Non-respondent	5	57	5	180784780	180815652	30873	1338	1628	0	2	4	13.0288	36	65.0972	0.0449438
3781	4580	MTX1	1	No Silence	1	Etoposide	Etoposide	2	60	1	155208695	155213824	5130	861	1628	0	4	2	9.26076	36	59.698	0.371245
3782	4086	SMAD1	1	No Silence	1	MitomycinC	MitomycinC	22	299	4	145481194	145559176	77983	1398	910	0	4	5	9.22839	36	48.6409	0.178495
3783	5435	POLR2F	1	No Silence	1	Irinotecan	Irinotecan	5	137	22	37952607	38041915	89309	384	1628	0	5	4	10.2569	36	56.5104	0.481013
3784	6185	RPN2	1	Not Found	1	MitomycinC	MitomycinC	6	198	20	87883	151121	63239	1896	1628	0	3	5	12.9881	36	51.2131	0
3785	51608	GET4	1	No Silence	3	Cisplatin|EdU|Etoposide	DNA cross linking agent	18	87	7	876554	896436	19883	984	0	1	1	6	5.77943	35	61.9919	0.116208
3787	1453	CSNK1D	1	No Silence	2	Paclitaxel|Carboplatin	Multidrug	24	182	17	82239023	82273700	34678	1248	1628	1	0	11	13.1679	36	57.6122	0.262651
3788	5499	PPP1CA	1	No Silence	2	TFT|6mercaptopurine	Multidrug	14	395	11	67398181	67421183	23003	993	1628	0	10	10	11.4104	36	57.0997	0.219807
3789	821	CANX	1	No Silence	5	Paclitaxel|Cisplatin|TFT|FdU|Carmustine	Multidrug	5	407	5	444319	497221	52903	1779	1628	0	1	14	14.2349	36	44.7442	0.344498
3791	26155	NOC2L	1	Silenced	0		Non-respondent	16	112	1	944203	959309	15107	2250	1628	0	0	6	11.3439	36	60.4	0.291055
3792	84727	SPSB2	1	No Silence	1	Bleomycin	Bleomycin	5	33	12	6870935	6889358	18424	792	910	0	0	2	7.80654	36	66.4141	0.23221
3793	55969	C20orf24	1	No Silence	2	Doxorubicin|Etoposide	Multidrug	5	30	20	36605779	36612557	6779	414	1628	1	1	4			50.9662	0.0979021
3794	3638	INSIG1	1	No Silence	0		Non-respondent	13	89	7	155297776	155310235	12460	834	1368	0	4	3	10.9128	36	57.9137	0.0974729
3795	11079	RER1	1	No Silence	1	FdU	FdU	4	54	1	2391775	2405442	13668	591	1628	0	0	8	11.0832	36	49.577	0.0934579
3796	55862	ECHDC1	1	No Silence	2	Doxorubicin|Carboplatin	Multidrug	1	45	6	127288712	127343609	54898	906	4200	0	0	5	10.8598	36	41.0596	0
3797	6183	MRPS12	1	No Silence	3	Paclitaxel|EdU|Carboplatin	Multidrug	2	52	19	340220	342834	2615	417	4200	0	2	4	9.41813	36	64.988	0.130435
3798	87	ACTN1	0	Silenced	0		Non-respondent	30	312	14	68874128	68979440	105313	2679	1628	1	2	8	13.1815	36	57.5215	0.0131291
3799	10906	TRAFD1	1	Silenced	2	5FU|Irinotecan	Multidrug	1	67	12	112125538	112153604	28067	1749	1628	0	0	8	10.7281	36	51.2864	0.424399
3800	2052	EPHX1	1	Silenced	2	FdU|Carboplatin	Multidrug	5	411	1	225810124	225845563	35440	1368	910	0	0	6	12.1048	36	54.7515	0.0021978
3801	578	BAK1	1	Silenced	4	TFT|FdU|Doxorubicin|5FU	Multidrug	31	357	6	33572547	33580293	7747	636	910	0	1	4	9.39306	36	59.2767	0.227488
3802	10440	TIMM17A	1	No Silence	4	5FU|Bleomycin|Irinotecan|6mercaptopurine	Multidrug	4	32	1	201955503	201970664	15162	516	1628	0	4	6	10.8133	36	49.4186	0.0701754
3803	3359	HTR3A	1	Silenced	0		Non-respondent	8	150	11	113975075	113990313	15239	1437	910	0	4	6	1.70253	8	56.9937	0.0581395
3804	80776	B9D2	1	No Silence	1	Doxorubicin	Doxorubicin	3	25	19	41354417	41364165	9749	528	910	2	1	1	7.00784	36	64.2045	0
3805	7264	TSTA3	1	Silenced	0		Non-respondent	8	40	8	102658	108088	5431	966	4200	0	0	5	10.796	36	57.1429	0
3806	26135	SERBP1	0	Silenced	2	Etoposide|MitomycinC	Multidrug	11	244	1	67407810	67430415	22606	1227	454.6	0	1	17	13.152	36	50.8557	0.60049
3808	9097	USP14	1	Silenced	0		DNA strand break agent	14	188	18	158383	214629	56247	1485	1628	0	0	8	9.62085	36	40.202	0.0526316
3810	10695	CNPY3	1	No Silence	1	EdU	EdU	1	41	6	42929480	42939294	9815	837	910	1	0	7	10.9583	36	57.2282	0.230216
3811	10965	ACOT2	1	No Silence	0		Non-respondent	6	37	14	73567620	73575658	8039	1266	910	0	0	6	9.69708	36	61.2164	0.00621118
3813	80199	FUZ	1	No Silence	4	Doxorubicin|5FU|Carboplatin|Etoposide	Multidrug	5	22	19	49806866	49817376	10511	1257	910	1	0	4	9.34077	36	63.7232	0.097561
3816	4814	NINJ1	1	No Silence	0		Non-respondent	12	44	9	93121496	93134251	12756	459	910	0	1	2	11.1269	36	62.963	0.164474
3818	5705	PSMC5	1	Silenced	2	FdU|Carboplatin	Multidrug	11	347	17	63827152	63832026	4875	1221	4200	0	4	7	12.363	36	51.5971	0.0591133
3820	54386	TERF2IP	1	Silenced	2	5FU|TAS102	Multidrug	22	148	16	75647773	75761872	114100	1200	454.6	0	8	10	11.9314	36	57.6667	0.363409
3821	10449	ACAA2	1	Silenced	1	TAS102	TAS102	8	69	18	49782164	49813953	31790	1194	4200	0	0	5	11.0361	36	46.1474	0.0100756
3822	55355	HJURP	1	Silenced	2	Paclitaxel|EdU	Multidrug	13	79	2	233833416	233854566	21151	1449	91	0	2	8	4.43627	12	47.205	0.360963
3825	203068	TUBB	1	Silenced	5	EdU|Doxorubicin|MitomycinC|Carmustine|Irinotecan	Multidrug	12	425	6	1976051	1981276	5226	1335	1628	2	6	16	14.0281	36	55.8801	0.0518018
3826	5434	POLR2E	0	No Silence	0		Non-respondent	6	238	19	1086574	1095380	8807	633	1628	0	6	3	12.1115	36	60.5055	0.052381
3828	64432	MRPS25	1	No Silence	3	FdU|5FU|Carboplatin	Multidrug	1	86	3	15009611	15065339	55729	522	910	1	2	3	11.8813	36	53.4483	0.0982659
3831	529	ATP6V1E1	1	No Silence	2	5FU|Carboplatin	Multidrug	3	80	22	17592136	17628749	36614	681	1628	1	0	7	12.4061	36	44.0529	0.0176991
3832	51154	MRTO4	1	No Silence	3	FdU|Doxorubicin|Vinblastine	Multidrug	1	101	1	19251805	19260128	8324	720	1628	0	0	4	10.0547	36	52.5	0.150628
3836	9218	VAPA	1	No Silence	2	FdU|Etoposide	Multidrug	30	193	18	9914016	9960021	46006	729	1628	0	1	6	12.6259	36	41.701	0.360544
3837	9409	PEX16	1	No Silence	1	Cisplatin	Cisplatin	14	47	11	45909663	45918812	9150	1011	1628	2	0	2	10.0204	36	62.8091	0.127168
3838	5050	PAFAH1B3	1	No Silence	3	Paclitaxel|Etoposide|Irinotecan	Multidrug	4	56	19	42297033	42303546	6514	696	910	0	0	5	8.03066	36	60.9195	0.0952381
3839	28959	TMEM176B	1	No Silence	1	5FU	5FU	1	21	7	150791285	150801360	10076	813	91	0	0	6	10.8894	36	54.1205	0.0666667
3840	54107	POLE3	1	No Silence	1	TAS102	TAS102	9	55	9	113407235	113410675	3441	444	1628	0	4	3	10.6902	36	52.7027	0.401361
3841	8668	EIF3I	1	No Silence	4	Paclitaxel|TFT|FdU|EdU	Multidrug	6	184	1	32221077	32245397	24321	978	1628	0	7	8	12.3806	36	52.2495	0
3842	10728	PTGES3	1	No Silence	6	FdU|Doxorubicin|Carboplatin|Bleomycin|6mercaptopurine|TAS102	Multidrug	19	207	12	56663341	56688408	25068	483	4200	0	2	15	13.1562	36	36.646	0.2625
3843	79184	BRCC3	1	Silenced	2	FdU|MitomycinC	Multidrug	23	117	X	155071420	155123077	51658	951	1628	0	3	6			48.1598	0.0536278
3844	95	ACY1	0	Silenced	2	TFT|Irinotecan	Multidrug	4	67	3	51983340	51989197	5858	1227	0	1	0	4			58.8427	0.0196078
3846	26150	RIBC2	1	No Silence	1	FdU	FdU	2	23	22	45413693	45432509	18817	930	910	0	0	2	2.98351	4	51.828	0.183024
3847	8209	C21orf33	1	Silenced	2	6mercaptopurine|TAS102	Multidrug		51	21	44133610	44210114	76505	807	4200	0	0	3			61.71	0.100746
3849	10901	DHRS4	1	No Silence	2	TFT|6mercaptopurine	Multidrug	12	53	14	254713	270255	15543	837	4200	0	0	8	10.1036	36	58.7814	0
3851	381	ARF5	1	No Silence	1	Irinotecan	Irinotecan	2	90	7	127588386	127591700	3315	543	1628	0	0	4	10.9728	36	55.8011	0
3852	10963	STIP1	1	Silenced	2	TFT|TAS102	Multidrug	4	262	11	64185272	64204543	19272	1632	1628	0	0	12	12.1532	36	50.6127	0.108475
3853	56898	BDH2	1	No Silence	2	Doxorubicin|6mercaptopurine	Multidrug	8	34	4	103077592	103099870	22279	738	4200	0	0	6	10.1706	36	46.206	0.0204082
3854	5036	PA2G4	1	Silenced	2	Bleomycin|TAS102	Multidrug	8	204	12	56104537	56113910	9374	1185	1628	0	4	15	11.8803	36	47.173	0.0493827
3856	7345	UCHL1	1	No Silence	4	Carboplatin|Bleomycin|Etoposide|Carmustine	Multidrug	13	380	4	41256413	41268455	12043	672	1628	3	2	6	9.95418	36	52.6786	0.0414938
3858	55174	INTS10	1	Silenced	2	Carboplatin|Etoposide	Multidrug	5	41	8	19817391	19852083	34693	1794	910	0	3	7	11.0838	36	43.311	0.0478873
3859	4191	MDH2	1	Silenced	0		Non-respondent	7	165	7	76048051	76067508	19458	1017	4200	1	0	7	12.5773	36	57.1288	0
3860	6204	RPS10	1	No Silence	1	TFT	TFT	6	200	6	34417454	34426069	8616	498	1628	1	3	6	7.61733	36	54.6185	0.290698
3863	54930	HAUS4	1	Silenced	0		Non-respondent	7	49	14	22946228	22957161	10934	1092	1628	0	1	7	9.48123	36	50.3663	0
3865	328	APEX1	1	No Silence	0		Non-respondent	35	713	14	657872	660453	2582	957	4200	0	3	12	10.6013	36	52.6646	0.169811
3867	84275	SLC25A33	1	No Silence	2	5FU|TAS102	Multidrug	15	20	1	9539465	9585173	45709	966	1628	0	0	3	8.55016	36	46.2733	0.00623053
3869	10054	UBA2	1	Silenced	1	Bleomycin	Bleomycin	15	121	19	34428352	34471251	42900	1923	4200	1	2	9	11.8756	36	44.3058	0.226562
3870	114884	OSBPL10	1	No Silence	1	FdU	FdU	3	43	3	31657912	32077580	419669	2295	1628	0	0	6	9.68297	36	55.6863	0.310209
3871	6230	RPS25	1	No Silence	1	MitomycinC	MitomycinC	12	203	11	37312	40291	2980	378	1628	0	3	5	13.2932	36	47.0899	0.384
3872	3792	KEL	1	No Silence	0		Non-respondent	6	59	7	964181	985748	21568	2199	910	1	0	7	4.55514	13	55.6162	0.0642077
3874	11316	COPE	1	Silenced	4	Etoposide|MitomycinC|Irinotecan|Vinblastine	Multidrug	3	131	19	18899514	18919387	19874	927	1628	0	0	11	11.5429	36	63.4304	0.0551948
3875	103910	MYL12B	1	No Silence	2	Irinotecan|6mercaptopurine	Multidrug	2	82	18	3261479	3278461	16983	519	1628	0	0	6	13.4838	36	45.6647	0.0930233
3876	6678	SPARC	1	No Silence	1	Carboplatin	Carboplatin	16	376	5	151661096	151686975	25880	912	910	1	0	5	14.9911	36	56.9079	0.125413
3877	9898	UBAP2L	0	Not Found	1	TAS102	TAS102	6	169	1	154220179	154271510	51332	3264	454.6	0	3	11	12.609	36	53.0637	0.587856
3878	22954	TRIM32	1	Silenced	3	Paclitaxel|Etoposide|MitomycinC	Multidrug	24	147	9	116687305	116701300	13996	1962	91	2	2	4	9.37036	36	54.5362	0.0658499
3879	308	ANXA5	1	Silenced	0		Non-respondent	2	310	4	121667946	121696995	29050	963	1628	1	0	10	13.5841	36	44.0291	0
3880	6188	RPS3	1	No Silence	4	Cisplatin|TFT|Carmustine|TAS102	Multidrug	74	369	11	75399515	75422280	22766	732	1628	0	3	13	15.2439	36	53.8251	0
3882	8878	SQSTM1	1	Silenced	2	EdU|Doxorubicin	Multidrug	39	974	5	586465	603638	17174	1323	454.6	4	7	11	12.9953	36	61.3757	0.447727
3885	10155	TRIM28	0	Silenced	3	TFT|FdU|TAS102	Antimetabolite	22	504	19	58544064	58550722	6659	2508	910	0	11	12	13.2411	36	62.1611	0.305389
3886	10397	NDRG1	1	Silenced	0		Non-respondent	17	297	8	133237175	133302022	64848	1185	1628	1	0	11	14.0476	36	59.4937	0.190355
3887	25873	RPL36	1	No Silence	0		Non-respondent	8	166	19	5674947	5691875	16929	318	1628	0	4	7	11.3099	36	59.434	0.314286
3888	5432	POLR2C	1	Silenced	0		Non-respondent	6	213	16	57462660	57472009	9350	828	1628	0	6	7	9.8856	36	51.9324	0.0327273
3889	55748	CNDP2	1	Silenced	1	FdU	FdU	2	64	18	74495816	74523454	27639	1428	1628	0	0	9	12.0283	36	55.5322	0
3890	4841	NONO	1	Silenced	3	Cisplatin|Etoposide|Carmustine	Multidrug	10	374	X	71254814	71301522	46709	1416	910	1	12	13			51.4124	0.4862
3893	11344	TWF2	1	Silenced	2	5FU|TAS102	Multidrug	11	58	3	52228612	52246788	18177	1050	0	0	0	9	9.49345	36	60.4762	0.0687679
3896	6576	SLC25A1	1	Silenced	3	Carboplatin|MitomycinC|Carmustine	Multidrug	3	163	22	19175581	19178739	3159	936	1628	2	0	5	11.3165	36	63.5684	0
3899	10983	CCNI	1	No Silence	2	EdU|Etoposide	Multidrug	1	24	4	77047155	77076309	29155	1134	1628	0	0	5	13.8448	36	44.7972	0.0822281
3900	3790	KCNS3	1	No Silence	2	TFT|Etoposide	Multidrug	3	22	2	17877847	18361616	483770	1476	910	0	0	3	8.45496	35	50.0678	0.0183299
3901	4595	MUTYH	1	No Silence	0		Non-respondent	7	312	1	45329163	45340893	11731	1608	4200	2	0	1	9.13706	36	61.0075	0.10929
3902	1173	AP2M1	1	Silenced	1	MitomycinC	MitomycinC	13	264	3	184174689	184184214	9526	1308	1628	1	3	8	13.7306	36	52.2936	0
3904	7851	MALL	1	No Silence	0		Antimetabolite	6	23	2	110083870	110116022	32153	462	454.6	0	0	3	9.25112	35	53.4632	0
3907	7205	TRIP6	0	Not Found	3	Cisplatin|Vinblastine|TAS102	Multidrug	10	142	7	100867387	100873454	6068	1431	1628	0	2	7	11.5323	36	65.4088	0.422269
3908	27005	USP21	1	Not Found	2	Doxorubicin|5FU	Multidrug	8	77	1	161159450	161165723	6274	1146	1628	0	0	6	10.4261	36	54.363	0.283186
3914	9055	PRC1	1	Silenced	1	FdU	FdU	13	148	15	90966040	90995629	29590	1863	1628	0	1	4	8.50599	36	47.2893	0.237097
3918	10490	VTI1B	1	No Silence	4	TFT|Bleomycin|6mercaptopurine|TAS102	Multidrug	14	72	14	67647085	67674820	27736	699	1628	0	1	9	10.2482	36	50.5007	0.25431
3919	29015	SLC43A3	1	No Silence	5	Cisplatin|Doxorubicin|Bleomycin|Etoposide|Carmustine	Multidrug	6	22	11	57406954	57427580	20627	1476	1628	0	0	7	9.8653	36	54.4715	0.0218254
3921	10972	TMED10	1	No Silence	2	EdU|Vinblastine	Multidrug	14	148	14	75131469	75176612	45144	660	1628	0	1	10	13.2803	36	49.697	0.0273973
3922	6988	TCTA	1	No Silence	0		Non-respondent	3	18	3	49412212	49416476	4265	312	454.6	0	0	1	10.7874	36	60.5769	0.126214
3923	25906	C11orf51	1	No Silence	1	5FU	5FU	4	28	11	72106378	72112780	6403	366	454.6	0	0	5			50.5464	0
3925	54974	THG1L	1	Silenced	2	Irinotecan|TAS102	Multidrug	15	42	5	157731420	157741449	10030	810	1628	1	0	4	8.67449	36	47.037	0.0234899
3926	56654	NPDC1	0	No Silence	2	Irinotecan|TAS102	Multidrug	1	26	9	137039463	137046179	6717	978	910	0	0	6	12.6539	36	69.8364	0.498759
3927	79447	C16orf53	1	No Silence	1	TAS102	TAS102	9	30	16	29816152	29822489	6338	765	0	0	4	1			65.2288
3928	83605	CCM2	1	Silenced	1	Etoposide	Etoposide	5	84	7	44999475	45076469	76995	1335	454.6	1	2	6	10.9328	36	57.1536	0.156989
3931	79095	C9orf16	1	No Silence	0		Non-respondent	7	21	9	128160265	128163924	3660	252	454.6	0	0	4	10.6437	36	65.0794	0.542169
3932	83729	INHBE	1	No Silence	1	FdU	FdU		30	12	57452323	57459280	6958	1053	910	0	0	2	3.42371	5	59.924	0.0457143
3933	1032	CDKN2D	1	No Silence	0		Non-respondent	19	79	19	10566460	10569059	2600	501	4200	0	0	4	8.93279	36	64.8703	0
3934	54148	MRPL39	1	Silenced	0		Non-respondent	2	78	21	25585656	25607517	21862	1002	4200	0	2	2	9.37392	36	42.1158	0.00283286
3936	29105	C16orf80	1	No Silence	2	Etoposide|Irinotecan	Multidrug	11	63	16	58113592	58129381	15790	582	1628	0	1	3			48.11	0
3938	64771	C6orf106	1	Silenced	2	Doxorubicin|Etoposide	Multidrug	11	42	6	34587288	34696859	109572	897	910	0	0	6	12.5303	36	51.728	0.187919
3939	10482	NXF1	1	Silenced	1	TAS102	TAS102	8	178	11	62792123	62806302	14180	1860	1628	0	6	8	13.0796	36	50.9677	0.201939
3940	10280	SIGMAR1	1	No Silence	1	FdU	FdU	7	174	9	34634722	34637844	3123	672	1368	2	1	9	11.1967	36	64.881	0
3942	79446	WDR25	1	No Silence	3	Paclitaxel|TFT|Carmustine	Multidrug	1	14	14	100376418	100530303	153886	864	1628	0	0	3	8.76435	36	59.2593	0.112132
3943	55308	DDX19A	1	Silenced	2	Bleomycin|Irinotecan	Multidrug	1	62	16	70346861	70373383	26523	1437	4200	0	0	7	10.7617	36	51.357	0.0523013
3944	1649	DDIT3	1	No Silence	8	Cisplatin|TFT|5FU|Carboplatin|Bleomycin|Carmustine|Irinotecan|TAS102	Core	52	302	12	57516588	57521737	5150	510	91	0	1	2	6.6222	36	53.5294	0
3945	5913	RAPSN	1	No Silence	0		Non-respondent	5	58	11	47437764	47449143	11380	1062	910	2	0	1	3.87817	7	61.8644	0.181604
3947	4329	ALDH6A1	1	Silenced	1	TAS102	TAS102	5	45	14	74056847	74084492	27646	1608	4200	1	0	6	8.72735	36	48.5075	0
3948	80757	TMEM121	1	No Silence	5	TFT|Doxorubicin|Bleomycin|MitomycinC|Irinotecan	Multidrug	1	10	14	105526583	105530198	3616	960	454.6	0	0	1	6.50291	34	68.8542	0.131661
3949	79171	RBM42	1	No Silence	0		Non-respondent	2	53	19	35629030	35637686	8657	1443	910	0	1	5	11.4899	36	65.5579	0.422917
3950	761	CA3	1	No Silence	1	TAS102	TAS102	3	56	8	85373436	85449040	75605	783	1628	0	0	4	7.06686	36	53.129	0.00384615
3951	79947	DHDDS	1	No Silence	4	Paclitaxel|EdU|6mercaptopurine|TAS102	Multidrug	6	34	1	26432282	26471306	39025	1002	4200	3	1	7	10.5626	36	54.6906	0.0149701
3952	6449	SGTA	1	No Silence	1	Carmustine	Carmustine	13	138	19	2754715	2783362	28648	942	1628	0	2	8	12.0352	36	60.828	0.255591
3953	3995	FADS3	1	No Silence	1	Cisplatin	Cisplatin	1	52	11	61873519	61892051	18533	1338	0	0	0	1	11.3943	36	61.6592	0.0404494
3954	64782	AEN	1	No Silence	0		Non-respondent	8	23	15	88621337	88632281	10945	984	1628	0	0	2	9.82464	36	61.2805	0.281346
3956	84766	EFCAB4B	1	No Silence	0		Non-respondent	6	34	12	3606633	3764819	158187	1188	454.6	0	0	3			54.2929	0.290014
3958	7106	TSPAN4	1	No Silence	5	Paclitaxel|TFT|Irinotecan|6mercaptopurine|Vinblastine	DNA strand break agent	6	30	11	842812	867116	24305	717	910	0	0	3	11.0936	36	61.7852	0
3959	10978	CLP1	1	Silenced	0		Non-respondent	13	48	11	57648188	57661865	13678	1278	1628	1	3	3	8.53286	36	51.6432	0.059633
3960	6388	SDF2	1	No Silence	1	Etoposide	Etoposide	4	50	17	28648346	28662189	13844	636	1628	0	1	3	10.1241	36	54.0881	0.0189573
3961	4282	MIF	1	No Silence	2	Irinotecan|TAS102	Multidrug	37	849	22	23894383	23895227	845	348	0	1	1	8			65.8046	0
3962	10946	SF3A3	1	Silenced	1	Doxorubicin	Doxorubicin	12	147	1	37956975	37990075	33101	1506	1628	0	7	11	11.4326	36	46.4807	0.151697
3963	55623	THUMPD1	1	Silenced	3	Cisplatin|Etoposide|Irinotecan	Multidrug	1	37	16	20702816	20742084	39269	1062	1628	1	0	7	11.154	36	46.7985	0.394077
3965	8802	SUCLG1	1	Silenced	4	TFT|FdU|5FU|Vinblastine	DNA strand break agent	2	76	2	84423528	84460045	36518	1002	4200	1	2	4	11.687	36	48.004	0
3966	4869	NPM1	1	Silenced	2	Bleomycin|Vinblastine	Multidrug	50	1069	5	171387116	171411810	24695	885	910	1	11	20	13.1436	36	42.0339	0.421769
3968	6139	RPL17	1	No Silence	1	Vinblastine	Vinblastine	5	182	18	49488453	49492508	4056	555	0	0	3	9	10.0142	36	45.7658
3970	3163	HMOX2	1	No Silence	1	Cisplatin	Cisplatin	4	124	16	177013	212670	35658	951	1368	0	0	9	10.8643	36	55.4154	0.10443
3971	23647	ARFIP2	1	No Silence	3	TFT|FdU|Etoposide	Multidrug	14	54	11	6474683	6481479	6797	1026	910	0	1	7	10.9941	36	55.1657	0.228739
3972	11258	DCTN3	0	No Silence	1	MitomycinC	MitomycinC	7	51	9	34613545	34620523	6979	531	1628	0	0	3	11.1541	36	56.6855	0.0107527
3973	26071	FAM127B	1	No Silence	0		Non-respondent	1	17	X	135050932	135052196	1265	342	91	0	0	2			62.8655	0
3974	57026	PDXP	0	No Silence	4	Cisplatin|TFT|6mercaptopurine|Vinblastine	Multidrug	21	36	22	37658723	37666932	8210	891	0	0	0	6	4.47488	11	73.064	0
3975	3178	HNRNPA1	1	No Silence	1	FdU	FdU	26	517	12	54280193	54287088	6896	963	1628	2	4	16	13.7876	36	47.4559	0.266129
3976	10598	AHSA1	1	Not Found	0		Non-respondent	6	125	14	77457870	77469472	11603	1017	1628	0	0	8	11.6553	36	49.4592	0.10355
3978	2237	FEN1	1	No Silence	1	Cisplatin	Cisplatin	16	302	11	61792911	61797238	4328	1143	1628	0	2	7	8.58153	36	55.643	0.144737
3982	4118	MAL	1	No Silence	0		Non-respondent	4	67	2	95025677	95053992	28316	462	454.6	0	1	4	8.44473	34	58.4416	0
3983	4259	MGST3	1	No Silence	8	TFT|FdU|Doxorubicin|5FU|Carboplatin|Bleomycin|Vinblastine|TAS102	Core	12	54	1	165631213	165661796	30584	459	1628	0	0	5	11.7565	36	50.9804	0
3986	5498	PPOX	1	No Silence	3	EdU|Doxorubicin|TAS102	Multidrug	4	74	1	161166056	161178013	11958	1434	1628	1	0	4	9.89225	36	59.2748	0.00419287
3987	1798	DPAGT1	1	No Silence	1	TFT	TFT	8	56	11	119096025	119108331	12307	1227	1628	2	0	3	10.2651	36	51.1002	0
3988	5425	POLD2	1	No Silence	1	MitomycinC	MitomycinC	9	88	7	44114631	44124358	9728	1410	1628	0	6	4	11.4673	36	59.4326	0.0277186
3989	10573	MRPL28	1	No Silence	1	6mercaptopurine	6mercaptopurine	5	78	16	366969	371289	4321	771	1628	0	2	4	10.7855	36	60.441	0.0351562
3990	5708	PSMD2	1	No Silence	4	Bleomycin|Carmustine|Vinblastine|TAS102	Multidrug	2	317	3	184299198	184309050	9853	2727	1628	0	2	13	12.6924	36	52.6953	0.0837004
3994	50859	SPOCK3	1	Silenced	2	Paclitaxel|Cisplatin	Microtubule inhibitor		20	4	166733384	167234796	501413	1302	910	0	0	8	3.24871	9	45.8525	0.112385
3995	5695	PSMB7	1	No Silence	1	Carboplatin	Carboplatin	8	150	9	124353465	124415444	61980	834	1628	0	4	10	11.787	36	50.1199	0
3996	8894	EIF2S2	1	Silenced	2	5FU|Etoposide	Multidrug	6	155	20	34088309	34112243	23935	1002	1628	0	1	7	11.556	36	40.2196	0.396396
3997	23649	POLA2	1	Silenced	1	Bleomycin	Bleomycin	7	77	11	65261913	65305959	44047	1797	1628	0	6	6	9.26568	36	50.8625	0.0886288
3999	5049	PAFAH1B2	1	No Silence	2	Cisplatin|Doxorubicin	Multidrug	6	60	11	117144284	117176894	32611	690	910	0	0	9	11.5066	36	47.1014	0.0786026
4000	23603	CORO1C	1	Silenced	0		Non-respondent	23	166	12	108645109	108731526	86418	1425	1628	0	0	5	12.1097	36	48.5614	0.0151803
4001	27238	GPKOW	1	Silenced	1	TAS102	TAS102	7	65	X	272358	282686	10329	1431	1628	0	0	6			58.9797	0.388655
4002	3959	LGALS3BP	1	Silenced	1	Carboplatin	Carboplatin	2	237	17	78971238	78979947	8710	1758	454.6	0	1	11	13.5118	36	61.5472	0
4003	10554	AGPAT1	1	No Silence	1	Irinotecan	Irinotecan	6	59	6	3606564	3616448	9885	852	4200	0	0	3	8.79737	36	59.507	0.0388693
4004	8772	FADD	1	Not Found	2	Bleomycin|Irinotecan	DNA strand break agent	35	352	11	70203296	70207390	4095	627	454.6	1	23	5	9.43617	36	62.3604	0.120192
4005	10590	SCGN	1	Silenced	2	Doxorubicin|5FU	Multidrug	1	35	6	25652201	25701783	49583	831	910	0	0	4	5.14016	18	46.6907	0.0181159
4006	2539	G6PD	1	Silenced	5	TFT|FdU|5FU|Carboplatin|MitomycinC	Multidrug	26	506	X	154517825	154547572	29748	1548	4200	2	0	6			59.3669	0.0249554
4008	10975	UQCR11	1	No Silence	0		Non-respondent	2	14	19	1597169	1605473	8305	171	324.5	0	0	3	10.0303	36	60.2339	0
4010	22888	UBOX5	1	Silenced	3	FdU|Doxorubicin|MitomycinC	Multidrug	5	27	20	3107573	3160196	52624	1626	910	0	0	7	9.499	36	55.7811	0.118299
4011	7756	ZNF207	0	Silenced	0		Non-respondent	14	74	17	32350132	32381885	31754	1392	0	0	1	3	12.9845	36	48.1322	0.745968
4012	23521	RPL13A	1	Silenced	0		Non-respondent	10	202	19	49487510	49493057	5548	612	4200	0	4	9	15.6616	36	57.5163	0.0246305
4013	4714	NDUFB8	1	No Silence	1	Irinotecan	Irinotecan	7	55	10	100523740	100530000	6261	561	910	1	3	5	8.86884	36	57.041	0.0698925
4014	1136	CHRNA3	1	Silenced	3	Cisplatin|Doxorubicin|Carboplatin	Multidrug	10	227	15	78593052	78621295	28244	1518	910	2	0	4	3.98745	11	52.3057	0.00792079
4015	10912	GADD45G	1	No Silence	3	FdU|Bleomycin|Vinblastine	Multidrug	6	69	9	89605012	89606555	1544	480	1628	0	1	3	9.84375	36	62.9167	0.106918
4018	5700	PSMC1	0	Silenced	3	MitomycinC|Carmustine|Irinotecan	Multidrug	4	261	14	90256527	90275429	18903	1323	4200	1	3	10	10.3032	36	45.5782	0.179545
4019	1019	CDK4	1	No Silence	2	TFT|TAS102	Multidrug	22	682	12	57747727	57756013	8287	912	1628	1	11	3	10.645	36	54.057	0.0264026
4020	11200	CHEK2	1	Silenced	2	Doxorubicin|MitomycinC	Multidrug	27	657	22	28687743	28742422	54680	1632	1628	5	1	4	7.84675	35	45.4044	0.25256
4021	5471	PPAT	1	Not Found	1	TAS102	TAS102		57	4	56393362	56435615	42254	1554	4200	0	0	5	8.4454	36	41.9562	0.00193424
4022	1841	DTYMK	1	No Silence	2	Bleomycin|Irinotecan	Multidrug	4	47	2	241675747	241686944	11198	639	4200	1	0	4	8.9238	36	58.216	0
4024	79441	HAUS3	1	Silenced	3	Carboplatin|Bleomycin|Etoposide	Multidrug	7	42	4	2227464	2242133	14670	1437	1628	0	1	5	8.95954	36	34.5164	0.0199005
4026	5546	PRCC	0	No Silence	4	Cisplatin|Carboplatin|MitomycinC|TAS102	Multidrug	4	55	1	156750610	156800815	50206	1476	454.6	1	1	8	11.0936	36	58.1301	0.653768
4027	54949	SDHAF2	1	No Silence	1	5FU	5FU	9	47	11	61430042	61446733	16692	501	1368	1	0	1	3.69386	0	46.1078	0.0481928
4029	83639	TEX101	1	No Silence	0		Non-respondent		24	19	43401496	43418597	17102	804	91	0	0	2	0.162833	3	51.6169	0.0674157
4030	26151	NAT9	1	Silenced	2	Carboplatin|Vinblastine	Multidrug	2	27	17	74770529	74776367	5839	621	1628	0	0	4	10.703	36	55.8776	0.0628019
4031	220070	SHANK2-AS3	1	No Silence	1	Cisplatin	Cisplatin		3	11	70862790	70865115	2326	348	0	0	0	1			57.7586
4032	3014	H2AFX	1	No Silence	2	Cisplatin|Etoposide	Multidrug	14	543	11	119093874	119095465	1592	432	1628	0	5	4	9.52944	36	69.6759	0.251748
4037	4316	MMP7	1	No Silence	2	MitomycinC|Irinotecan	Multidrug	7	505	11	102520508	102530750	10243	804	1628	0	0	4	2.68069	10	46.6418	0.0337079
4038	10450	PPIE	1	Silenced	2	TFT|Vinblastine	Multidrug	14	74	1	39692182	39763914	71733	906	4200	0	4	8	10.6925	36	50.4415	0.159236
4040	56681	SAR1A	1	No Silence	0		Non-respondent	3	100	10	70147289	70170523	23235	597	1628	0	0	8	12.1297	36	44.3886	0
4042	1376	CPT2	1	Silenced	2	Etoposide|MitomycinC	Multidrug	10	120	1	53196792	53214197	17406	1977	1368	4	0	4	8.96975	36	52.7567	0.0471125
4043	56997	ADCK3	0	Silenced	2	5FU|Carmustine	Multidrug	8	71	1	226940286	226987544	47259	1944	4200	1	0	4			60.2366	0.123648
4044	408	ARRB1	1	Silenced	0		Non-respondent	30	306	11	75260122	75351705	91584	1257	910	0	1	8	10.005	36	55.8473	0.169856
4045	2021	ENDOG	0	No Silence	3	5FU|Carmustine|6mercaptopurine	Multidrug	8	69	9	128818500	128822676	4177	894	1628	0	0	2	7.399	36	68.5682	0.0572391
4046	6017	RLBP1	1	No Silence	0		Non-respondent	4	57	15	89209869	89221614	11746	954	1628	4	0	2	0.586973	6	56.8134	0.107256
4047	79097	TRIM48	1	No Silence	3	Doxorubicin|6mercaptopurine|Vinblastine	Multidrug	2	6	11	55262155	55271114	8960	627	910	0	0	1	0.0642693	0	49.2823	0
4050	10073	SNUPN	1	No Silence	3	Bleomycin|Etoposide|MitomycinC	Multidrug	6	38	15	75598083	75626469	28387	1083	1628	0	2	5	9.64192	36	49.3998	0.263682
4051	1845	DUSP3	1	No Silence	0		Non-respondent	30	70	17	43766125	43778977	12853	558	1628	0	0	2	12.1633	36	58.6022	0.00540541
4052	6396	SEC13	1	Silenced	2	Etoposide|Vinblastine	Multidrug	14	145	3	10293131	10321112	27982	969	1628	0	5	11	11.6048	36	56.4499	0.0326087
4053	84617	TUBB6	1	Silenced	0		Non-respondent	5	173	18	12307669	12344320	36652	1341	1628	1	0	7	11.7327	36	61.8941	0.044843
4054	51309	ARMCX1	1	No Silence	1	Etoposide	Etoposide	1	27	X	101550547	101554700	4154	1362	454.6	0	0	3			46.4023	0.216336
4055	51299	NRN1	1	No Silence	2	5FU|Carboplatin	Multidrug		32	6	5997999	6007605	9607	429	454.6	0	0	4	9.07308	35	56.1772	0
4057	1846	DUSP4	1	No Silence	5	Paclitaxel|Doxorubicin|Etoposide|Irinotecan|Vinblastine	Multidrug	9	88	8	29333064	29350684	17621	1185	1628	0	0	3	8.10648	36	64.8945	0.0659898
4058	79149	ZSCAN5A	1	Silenced	6	Paclitaxel|Cisplatin|TFT|Doxorubicin|Bleomycin|Etoposide	Multidrug	2	17	19	56219670	56368383	148714	1491	1628	0	0	2	7.2554	36	53.3199	0.427419
4059	2633	GBP1	1	Silenced	3	Cisplatin|FdU|Irinotecan	Multidrug	37	116	1	89051882	89065360	13479	1779	1628	0	0	3	10.5386	36	48.0045	0.128378
4061	10197	PSME3	1	Silenced	0		Non-respondent	9	254	17	42824385	42843760	19376	765	1628	0	2	13	11.739	36	44.3137	0.0187266
4062	5354	PLP1	1	No Silence	1	Paclitaxel	Paclitaxel	2	186	X	103773718	103792619	18902	729	910	2	0	5			52.1262	0
4065	23552	CDK20	1	No Silence	1	Vinblastine	Vinblastine	2	35	9	87966441	87974753	8313	828	1628	0	0	2	8.87445	36	59.058	0.0733333
4066	26353	HSPB8	1	No Silence	4	FdU|Bleomycin|Etoposide|TAS102	Multidrug	11	135	12	119171555	119224855	53301	591	910	2	1	4	12.0228	36	58.5448	0.127551
4067	54797	MED18	1	No Silence	0		Non-respondent	4	45	1	122646	129609	6964	627	1628	0	5	6	8.38156	36	51.9936	0.0240385
4068	28951	TRIB2	1	Silenced	2	FdU|TAS102	Multidrug	2	93	2	12716910	12742734	25825	1032	1628	0	0	2	11.4937	36	54.3605	0.0408163
4069	10935	PRDX3	1	No Silence	5	Cisplatin|TFT|FdU|Carmustine|TAS102	Multidrug	27	220	10	119167720	119178812	11093	771	4200	2	0	12	12.2826	36	47.8599	0
4071	5515	PPP2CA	1	Silenced	2	Paclitaxel|Carboplatin	Microtubule inhibitor	13	478	5	134194035	134226073	32039	930	1628	1	11	6	11.9905	36	44.8387	0.00970874
4072	54555	DDX49	1	No Silence	1	Irinotecan	Irinotecan	3	56	19	18919705	18929189	9485	1452	4200	0	0	3	10.5268	36	61.0882	0.111801
4073	6232	RPS27	1	No Silence	0		Non-respondent	10	179	1	153990762	153992155	1394	255	1628	1	2	10	12.5343	36	49.4118	0.238095
4074	51499	TRIAP1	1	No Silence	2	Paclitaxel|MitomycinC	Multidrug	17	41	12	120443964	120446384	2421	231	1628	0	0	5	9.29606	36	51.5152	0.144737
4075	3029	HAGH	1	No Silence	2	FdU|TAS102	Antimetabolite	3	70	16	1795620	1827157	31538	783	4200	1	0	4	10.833	36	60.0255	0.0357143
4077	6635	SNRPE	1	No Silence	2	Cisplatin|6mercaptopurine	Multidrug	20	168	1	203861599	203871152	9554	279	1628	1	16	4	10.16	36	41.5771	0
4079	3329	HSPD1	1	Not Found	5	Paclitaxel|EdU|Carboplatin|MitomycinC|TAS102	Multidrug	46	652	2	197486584	197516737	30154	1722	4200	2	2	20	12.9063	36	42.2184	0.034904
4080	3006	HIST1H1C	1	No Silence	0		Non-respondent	4	218	6	26055740	26056470	731	642	910	0	0	4	9.90282	36	57.4766	0.661972
4081	6604	SMARCD3	1	No Silence	1	TAS102	TAS102	14	69	7	151238764	151277896	39133	1413	1628	0	2	6	11.5251	36	60.0849	0.223602
4085	5500	PPP1CB	1	Silenced	1	Bleomycin	DNA strand break agent	9	253	2	28751640	28802940	51301	984	1628	1	3	8	9.78221	36	41.8699	0.0611621
4086	3696	ITGB8	1	Silenced	6	FdU|Doxorubicin|Bleomycin|MitomycinC|Vinblastine|TAS102	Multidrug	12	73	7	20330702	20415754	85053	1320	910	0	1	3	9.92982	34	43.1818	0.00130039
4087	28958	CCDC56	1	No Silence	0		Non-respondent	5	33	17	42795147	42798704	3558	321	324.5	1	3	4			60.7477	0.301887
4088	90410	IFT20	1	No Silence	3	TFT|MitomycinC|Carmustine	Multidrug	12	60	17	28328325	28335489	7165	447	910	0	1	1	9.29783	36	48.0984	0.25
4089	439	ASNA1	1	No Silence	0		Non-respondent	9	84	19	12737139	12748323	11185	1047	1628	1	0	4	11.031	36	57.7841	0.0201149
4090	9474	ATG5	1	Silenced	3	Paclitaxel|FdU|Irinotecan	Multidrug	14	255	6	106045423	106325791	280369	828	1628	1	0	7	10.3894	36	39.0097	0.0218182
4093	79148	MMP28	1	Silenced	1	Etoposide	Etoposide	1	46	17	405	30239	29835	1182	0	0	0	4			62.5212
4094	3855	KRT7	1	No Silence	1	TAS102	TAS102	4	173	12	52232520	52252186	19667	1410	910	0	0	10	7.59484	32	62.2695	0.0362473
4095	55013	CCDC109B	1	No Silence	1	6mercaptopurine	6mercaptopurine	5	22	4	109560209	109688719	128511	747	1628	0	1	1			41.2316	0.0446429
4096	770	CA11	1	No Silence	1	EdU	EdU		25	19	48637946	48646187	8242	987	1628	0	0	4	9.16831	36	60.2837	0.054878
4097	29950	SERTAD1	1	No Silence	3	Cisplatin|FdU|Irinotecan	DNA strand break agent	1	48	19	40421589	40425992	4404	711	454.6	0	1	3	9.54239	36	64.4163	0.444915
4098	23300	ATMIN	1	Silenced	1	Etoposide	Etoposide	4	35	16	84081	95589	11509	2004	454.6	0	0	5	11.181	36	44.7605	0.281896
4099	7139	TNNT2	1	Silenced	2	5FU|Vinblastine	Multidrug	16	449	1	201359008	201377764	18757	858	910	4	1	6	5.84219	31	54.3124	0
4101	1520	CTSS	1	Silenced	2	5FU|Carboplatin	Multidrug	21	192	1	150730079	150765957	35879	996	1628	0	0	6	9.59164	36	45.3815	0
4102	310	ANXA7	1	Silenced	0		Non-respondent	9	113	10	73375101	73414076	38976	1401	1628	0	1	6	12.4144	36	49.4647	0.286885
4105	3866	KRT15	1	No Silence	1	Etoposide	Etoposide	2	66	17	41513745	41522529	8785	1371	910	0	0	2	5.13969	23	57.6951	0.0614035
4107	54512	EXOSC4	1	No Silence	4	Paclitaxel|Carboplatin|MitomycinC|Carmustine	Multidrug	20	101	8	144078648	144080648	2001	738	4200	0	4	2	8.93189	36	64.0921	0.125954
4108	10166	SLC25A15	1	Silenced	1	Cisplatin	Cisplatin	7	46	13	40789412	40812460	23049	906	1628	1	0	3	6.54994	36	49.7792	0
4109	10239	AP3S2	1	No Silence	2	Cisplatin|Carboplatin	Multidrug	2	37	15	89830599	89894638	64040	582	1628	0	2	5	6.26768	36	47.079	0
4110	8764	TNFRSF14	1	No Silence	4	FdU|Carboplatin|Irinotecan|TAS102	Multidrug	6	148	1	106829	116812	9984	852	454.6	0	0	5	11.9692	36	62.2066	0.0918728
4111	553115	PEF1	1	No Silence	2	Carmustine|Vinblastine	Multidrug	15	60	1	31629866	31644896	15031	855	1628	0	2	3	11.5676	36	58.4795	0.369718
4112	26093	CCDC9	1	No Silence	3	Etoposide|MitomycinC|Irinotecan	Multidrug	3	37	19	47255980	47273701	17722	1596	454.6	0	0	8	10.5559	36	64.7243	0.881356
4113	93408	MYL10	1	No Silence	6	FdU|Doxorubicin|5FU|Carboplatin|Bleomycin|6mercaptopurine	Multidrug	2	17	7	101613330	101629296	15967	681	1628	0	0	1	0.0701629	0	54.7724	0.0707965
4114	6296	ACSM3	1	Silenced	6	5FU|Carboplatin|Bleomycin|MitomycinC|Carmustine|Vinblastine	Multidrug	2	39	16	20610243	20797581	187339	1293	4200	1	0	4	6.8057	32	44.3155	0.00341297
4115	3455	IFNAR2	1	Silenced	3	Cisplatin|Irinotecan|Vinblastine	Multidrug	14	137	21	33205282	33265675	60394	996	91	2	6	7	9.67533	36	41.1647	0.295146
4116	28387	IGHV5-78	1	Silenced	1	Irinotecan	Irinotecan		5	14				363	0	0	0	0			56.4738
4117	7326	UBE2G1	1	No Silence	1	Irinotecan	Irinotecan	6	72	17	4269259	4366675	97417	513	1628	0	0	5	11.1891	36	42.885	0
4119	4066	LYL1	1	No Silence	0		Non-respondent	5	35	19	13099033	13103161	4129	843	91	1	0	2	8.01538	36	69.8695	0.682143
4120	4700	NDUFA6	1	No Silence	2	FdU|Etoposide	Multidrug	6	58	22	7870	13300	5431	387	1628	1	5	4	10.8625	36	52.1964	0.025974
4121	2329	FMO4	1	Silenced	6	TFT|FdU|Doxorubicin|Etoposide|MitomycinC|TAS102	Multidrug	1	17	1	171314183	171342084	27902	1677	1628	0	0	5	7.90653	35	43.2916	0
4123	5329	PLAUR	1	Not Found	1	TAS102	TAS102	17	633	19	43646095	43670547	24453	1008	91	0	7	4	8.71914	36	58.0357	0.0208955
4124	1058	CENPA	1	No Silence	0		Non-respondent	13	175	2	26764289	26801067	36779	423	1628	0	3	4	3.74248	8	60.2837	0.3
4127	4613	MYCN	0	No Silence	0		Non-respondent	12	489	2	15940550	15947007	6458	1395	454.6	1	7	1	4.90856	16	65.8781	0.506466
4128	25771	TBC1D22A	0	Silenced	1	Etoposide	Etoposide	4	29	22	46762617	47175699	413083	1320	1628	0	0	11	10.6105	36	56.0606	0.266925
4129	6891	TAP2	1	No Silence	2	Etoposide|MitomycinC	Multidrug	21	229	6	4241186	4258134	16949	2061	4200	1	0	6	9.80131	36	58.952	0.0058309
4130	25807	RHBDD3	1	No Silence	3	TFT|5FU|Bleomycin	Multidrug		31	22	29259872	29268209	8338	1161	91	0	0	1	9.45053	36	68.4755	0.160622
4131	2026	ENO2	1	Silenced	0		Non-respondent	4	252	12	6913745	6923698	9954	1305	4200	0	0	11	11.3882	36	55.1724	0
4132	5576	PRKAR2A	1	Not Found	0		Non-respondent	15	204	3	48744597	48847874	103278	1149	4200	0	7	11	11.1256	36	50.5657	0.168317
4133	79153	GDPD3	1	Silenced	0		Non-respondent	3	19	16	30104810	30113537	8728	783	1628	0	0	2	8.77794	36	55.3001	0
4134	23587	C17orf81	1	Not Found	4	Bleomycin|MitomycinC|Irinotecan|Vinblastine	Multidrug	7	31	17	6744	15268	8525	903	1628	0	1	7			56.1462	0.151899
4136	79157	MFSD11	1	No Silence	2	FdU|Etoposide	Multidrug	1	14	17	76735865	76781449	45585	1350	1628	0	0	3	9.71479	36	43.4815	0.0311804
4137	6844	VAMP2	1	No Silence	2	Doxorubicin|5FU	Multidrug	13	163	17	8159149	8163546	4398	351	0	1	6	5			57.8348	0.313559
4138	79156	PLEKHF1	1	No Silence	2	Carboplatin|Vinblastine	Multidrug	10	13	19	29665459	29675477	10019	840	1628	0	0	3	9.52337	36	67.2619	0.18638
4139	55709	KBTBD4	1	Silenced	2	Cisplatin|6mercaptopurine	Multidrug		24	11	23	6802	6780	1557	1628	0	0	4	5.08537	22	52.0231	0.0110497
4140	28971	C11orf67	1	No Silence	0		Non-respondent	1	26	11	77821109	77918432	97324	369	454.6	0	0	3			50.4065	0.0595238
4144	5467	PPARD	1	No Silence	1	Cisplatin	Cisplatin	15	370	6	35342558	35428191	85634	1086	910	0	0	5	11.3846	36	57.6427	0.115646
4146	7469	WHSC2	1	No Silence	1	Bleomycin	Bleomycin	10	82	4	1982717	2041903	59187	1587	910	0	1	8			64.0832	0.423006
4147	9249	DHRS3	1	Silenced	3	Cisplatin|TFT|Bleomycin	Multidrug		31	1	12567910	12618210	50301	909	4200	0	0	5	11.8013	36	59.956	0
4148	1396	CRIP1	1	No Silence	0		Non-respondent	11	35	14	105486317	105488947	2631	234	1628	0	0	3			59.8291	0.012987
4149	79154	DHRS11	1	No Silence	0		Non-respondent	5	12	17	827293	836300	9008	546	0	0	0	3			56.044
4150	51330	TNFRSF12A	0	No Silence	5	FdU|5FU|Bleomycin|6mercaptopurine|TAS102	Multidrug	4	138	16	3018445	3022383	3939	390	91	0	0	2	9.2188	36	68.7179	0
4152	23536	ADAT1	1	Silenced	3	Paclitaxel|Bleomycin|Vinblastine	Multidrug	3	14	16	75596868	75623300	26433	1509	1628	0	0	6	9.07265	36	51.1597	0.0717131
4154	1611	DAP	1	No Silence	0		Non-respondent	8	28	5	10679230	10761234	82005	309	910	0	0	3	12.1517	36	56.6343	0.352941
4156	54968	TMEM70	1	No Silence	3	Cisplatin|TFT|Vinblastine	Multidrug	10	48	8	73972437	73982783	10347	783	910	1	0	1	9.87509	36	46.9987	0.0538462
4157	55063	ZCWPW1	1	Silenced	4	FdU|Bleomycin|Carmustine|Vinblastine	DNA strand break agent	3	22	7	100400826	100428992	28167	1434	91	0	0	3	8.26104	36	49.5119	0.503086
4158	5655	KLK10	1	No Silence	4	FdU|Doxorubicin|5FU|Vinblastine	Multidrug		81	19	51012739	51020175	7437	831	910	0	0	3	5.43751	20	64.0193	0.0217391
4160	8669	EIF3J	1	Silenced	1	Carmustine	Carmustine	5	88	15	44537125	44563029	25905	777	1628	0	4	10	9.18927	36	42.9858	0.391473
4161	27111	SDCBP2	1	No Silence	2	TFT|6mercaptopurine	Multidrug	13	33	20	1309909	1329139	19231	879	910	0	0	3	8.17974	36	58.8168	0.0856164
4162	746	C11orf10	1	No Silence	2	Bleomycin|TAS102	Multidrug	8	34	11	61768501	61792802	24302	240	1628	0	0	5			52.5	0
4163	51090	PLLP	1	Silenced	3	Cisplatin|5FU|Irinotecan	Antimetabolite	1	23	16	57248547	57284672	36126	549	454.6	0	0	5	8.48071	35	61.02	0
4165	54918	CMTM6	1	No Silence	0		Non-respondent	7	51	3	32481312	32502852	21541	552	910	0	0	5	7.59659	36	46.1957	0.0710383
4166	653361	NCF1	1	No Silence	0		Non-respondent	20	193	7	74774011	74789315	15305	1173	0	1	3	5	6.25683	30	61.8073	0.297436
4167	79161	C7orf23	1	No Silence	3	Paclitaxel|5FU|TAS102	Multidrug	1	14	7	87196160	87220587	24428	357	454.6	0	0	2			41.1765	0
4168	1810	DR1	1	No Silence	0		Non-respondent	13	71	1	93345907	93369493	23587	531	1628	0	2	6	11.1509	36	43.8795	0.181818
4169	79159	NOL12	1	No Silence	4	TFT|Bleomycin|6mercaptopurine|Vinblastine	Multidrug	2	35	22	37681673	37693476	11804	642	0	0	0	2			60.7477
4171	10758	TRAF3IP2	1	No Silence	2	Irinotecan|TAS102	DNA cross linking agent	8	88	6	111555381	111606906	51526	1698	324.5	2	0	6	10.2127	36	53.0035	0.304878
4173	79169	C1orf35	1	No Silence	3	Etoposide|MitomycinC|TAS102	Multidrug	1	90	1	228100726	228105411	4686	792	1628	0	0	7	9.79555	36	65.0253	0.646388
4175	931	MS4A1	1	No Silence	2	5FU|Etoposide	Multidrug	13	162	11	60455846	60470752	14907	894	454.6	1	2	4	4.84807	15	42.0582	0.215488
4176	83475	DOHH	1	Silenced	3	Cisplatin|FdU|Doxorubicin	Multidrug	5	29	19	3490821	3500674	9854	909	1628	1	0	2	9.19974	36	71.3971	0.0562914
4177	6663	SOX10	1	Not Found	0		Non-respondent	5	222	22	37970686	37987422	16737	1401	454.6	3	0	3	5.58784	22	66.6667	0.562232
4178	7755	ZNF205	0	Silenced	4	TFT|MitomycinC|Carmustine|TAS102	Multidrug	4	19	16	3112560	3120517	7958	1665	1628	0	0	2	9.4108	36	66.6066	0.305054
4181	55968	NSFL1C	1	Silenced	0		Non-respondent	4	117	20	1442162	1473842	31681	1113	1628	0	0	13	11.7786	36	55.1662	0.344086
4182	54980	C2orf42	0	No Silence	3	FdU|EdU|Irinotecan	Multidrug	2	9	2	70149885	70248615	98731	1725	910	0	0	4	8.8614	36	48.4638	0.0400697
4183	79160	MGC4294	1	No Silence	1	Bleomycin	Bleomycin		5	20	58634772	58635738	967	288	0	0	0	0			61.1111
4184	8834	TMEM11	1	No Silence	2	Etoposide|Irinotecan	Multidrug	4	32	17	21197954	21214176	16223	579	910	0	0	6	9.76857	36	59.2401	0
4185	6827	SUPT4H1	1	No Silence	1	Bleomycin	Bleomycin	12	73	17	58345175	58353093	7919	354	1628	0	1	3	11.0815	36	50.565	0
4187	54784	ALKBH4	1	No Silence	2	TFT|Irinotecan	Multidrug	8	27	7	102456238	102464863	8626	909	1628	0	0	6	6.01089	36	66.5567	0.00662252
4189	51255	RNF181	1	No Silence	1	FdU	FdU	5	32	2	85595725	85597708	1984	462	91	0	0	4	10.77	36	53.8961	0.0411765
4190	10195	ALG3	1	No Silence	2	Bleomycin|Irinotecan	Multidrug	3	43	3	184242301	184249548	7248	1317	1628	1	0	4	10.0165	36	59.2255	0.00684932
4191	51128	SAR1B	1	Not Found	2	Carboplatin|Irinotecan	Multidrug	4	56	5	134601149	134649271	48123	597	1628	1	1	6	11.3364	36	41.0385	0
4192	6757	SSX2	1	No Silence	4	Etoposide|Carmustine|6mercaptopurine|Vinblastine	Multidrug	2	58	X	52696896	52707178	10283	672	0	1	0	5			48.9583	0.421525
4193	874	CBR3	1	No Silence	2	Paclitaxel|Carboplatin	Multidrug	7	69	21	36135079	36146562	11484	834	4200	0	0	3	8.03547	35	55.8753	0
4194	11118	BTN3A2	1	No Silence	2	MitomycinC|Vinblastine	Multidrug	4	36	6	26365159	26378320	13162	999	454.6	0	0	8	10.3078	36	53.2533	0.0479042
4195	5982	RFC2	1	No Silence	2	Bleomycin|Irinotecan	DNA strand break agent	8	153	7	74231499	74254458	22960	963	4200	0	18	3	9.36079	36	53.3749	0.0451977
4196	22818	COPZ1	1	No Silence	1	TFT	TFT	2	82	12	54301202	54351846	50645	534	1628	0	0	7	12.033	36	48.3146	0
4197	54925	ZNF434	1	No Silence	0		Non-respondent	2	16	16	3382081	3401065	18985	771	1628	0	0	3			55.642	0.298422
4200	29116	MYLIP	1	Silenced	1	TAS102	TAS102	7	70	6	16129086	16148248	19163	1338	910	0	0	4	10.969	36	51.6442	0.0157303
4201	2705	GJB1	1	Not Found	1	Cisplatin	Cisplatin	1	243	X	71212811	71225516	12706	852	454.6	1	0	4			57.7465	0.0176678
