## Supplementary Tables for "A Proteome-Wide Gain-of-Function Atlas Mapping the Landscape of Chemotherapy Response" (part 18 of 30)

### Sheet: S7 (continued)
ORF_ID	NCBI	Gene_Symbol	Verified	Silencing	n_responses	Annotation	Type	GO Count	PubMed_Count	Chromosome	Gene start (bp)	Gene end (bp)	Gene Length	ORF length	Age	OMIM_Count	CORUM_Count	Tissue_Count	Abundence	Broadness	CG Content	Disorder
4204	79735	TBC1D17	0	No Silence	1	FdU	FdU	4	34	19	49877666	49888750	11085	1947	1628	0	0	5	11.8809	36	62.8659	0.162037
4207	4900	NRGN	1	No Silence	1	TAS102	TAS102		71	11	124739942	124747210	7269	237	454.6	0	0	4	7.81796	36	70.8861	0.692308
4210	8612	PPAP2C	1	Silenced	4	Bleomycin|6mercaptopurine|Vinblastine|TAS102	Multidrug	13	24	19	281040	291403	10364	867	1628	0	0	1			59.5156	0.0906149
4211	6273	S100A2	1	No Silence	0		Non-respondent	3	102	1	153561108	153567890	6783	294	454.6	0	0	3	5.33491	24	55.102	0.00724638
4212	10263	CDK2AP2	1	No Silence	0		Non-respondent	4	20	11	67506497	67508649	2153	381	910	0	0	2	11.3164	36	64.3045	0.571429
4213	83759	RBM4B	1	Not Found	3	Cisplatin|Carmustine|Vinblastine	Multidrug	4	56	11	66664998	66677887	12890	1080	1628	0	0	4	9.72171	36	52.5926	0.100279
4214	51322	WAC	1	Not Found	2	Doxorubicin|5FU	Multidrug	10	78	10	28532493	28623112	90620	1950	910	1	0	9	12.8545	36	44.1026	0.63524
4215	633	BGN	1	No Silence	0		Non-respondent	3	161	X	153494980	153509546	14567	1107	1628	2	1	5			59.2593	0.0217391
4216	57136	C20orf3	1	No Silence	3	TFT|Etoposide|Irinotecan	Multidrug	4	70	20	24962925	24992751	29827	1251	1628	0	0	6			54.0368	0.0600962
4218	79696	ZC2HC1C	1	No Silence	0		Non-respondent	1	18	14	75064109	75119502	55394	828	0	0	0	4	6.95739	35	51.2077	0.385965
4223	79413	ZBED2	1	Silenced	1	Irinotecan	Irinotecan	5	12	3	111592900	111595346	2447	654	91	0	0	2	2.18053	5	58.4098	0.316514
4224	80345	ZSCAN16	1	Silenced	0		Non-respondent	2	23	6	28107689	28130082	22394	1047	1628	0	0	2	7.39711	36	46.8959	0.270115
4225	10362	HMG20B	1	No Silence	2	Cisplatin|Vinblastine	Multidrug	3	60	19	3572777	3579088	6312	954	1628	0	8	7	11.6099	36	64.3606	0.239748
4228	79966	SCD5	1	No Silence	0		Non-respondent	4	44	4	82629539	82798796	169258	399	1628	1	0	4	9.69599	36	63.9098	0.0787879
4233	5757	PTMA	1	No Silence	2	TFT|MitomycinC	Multidrug	8	147	2	231706895	231713551	6657	333	324.5	0	7	16	14.9057	36	51.6517	1
4236	51024	FIS1	1	No Silence	1	TAS102	TAS102	32	101	7	101239458	101252316	12859	459	1628	0	1	3	11.9787	36	57.0806	0.245161
4239	3489	IGFBP6	1	No Silence	0		Non-respondent	7	90	12	53097436	53102345	4910	723	454.6	0	0	6	11.1967	36	66.1134	0.333333
4240	55715	DOK4	1	Silenced	0		Non-respondent	1	27	16	57471922	57487327	15406	981	910	0	0	5	8.61238	36	59.0214	0.0490798
4242	83593	RASSF5	0	Silenced	3	Doxorubicin|5FU|Irinotecan	DNA cross linking agent	1	86	1	206507531	206589448	81918	1173	0	0	0	6			62.8303
4243	84734	FAM167B	1	No Silence	0		Non-respondent		6	1	32247222	32248856	1635	225	454.6	0	0	1	7.28051	34	70.2222	0.134969
4244	84757	MGC10814	1	No Silence	2	Cisplatin|5FU	Multidrug							117	0	0	0	0			59.8291
4245	55858	TMEM165	1	No Silence	2	Paclitaxel|Cisplatin	Multidrug	11	73	4	55395957	55453397	57441	618	1628	1	0	5	11.371	36	43.2039	0.117284
4248	9547	CXCL14	1	No Silence	0		Non-respondent	2	126	5	135570679	135579279	8601	336	454.6	0	0	3	10.8649	36	61.0119	0
4249	10262	SF3B4	1	No Silence	4	Doxorubicin|Carboplatin|Bleomycin|TAS102	Multidrug	8	160	1	149923317	149927803	4487	1275	1628	1	8	5	11.2154	36	57.9608	0.568396
4251	2512	FTL	1	No Silence	0		Non-respondent	5	236	19	48965309	48966879	1571	528	1628	3	1	8	16.0984	36	56.6288	0.0789474
4252	5660	PSAP	1	Silenced	0		Non-respondent	18	173	10	71816298	71851251	34954	1575	1628	5	1	9	15.7272	36	55.2381	0.0232558
4255	29844	TFPT	1	No Silence	0		Non-respondent	10	43	19	81433	90168	8736	762	91	0	0	7	8.38875	36	62.8609	0.501976
4257	9904	RBM19	1	Not Found	2	Bleomycin|MitomycinC	Multidrug	1	64	12	113816738	113966325	149588	2883	1628	0	0	5	11.0515	36	55.8793	0.244792
4258	10066	SCAMP2	1	No Silence	0		Non-respondent	7	50	15	74843730	74873365	29636	990	1628	0	2	7	11.8805	36	56.6667	0.18541
4261	80760	ITIH5	1	Silenced	1	TAS102	TAS102		39	10	7559270	7666998	107729	2187	1628	0	0	4	11.1232	35	55.5556	0.141213
4262	3326	HSP90AB1	1	Silenced	1	Carboplatin	Carboplatin	39	524	6	44246166	44253888	7723	2175	4200	0	15	16	15.4932	36	47.5402	0.125691
4263	84759	PCGF1	1	No Silence	0		Non-respondent	6	67	2	74505043	74507695	2653	744	910	0	7	2	8.96191	36	51.3441	0
4265	3726	JUNB	1	Silenced	7	Cisplatin|TFT|FdU|EdU|Carboplatin|Etoposide|TAS102	Core	6	199	19	12791486	12793315	1830	1044	910	0	0	7	13.3348	36	67.8161	0.524496
4266	79652	TMEM204	1	No Silence	1	6mercaptopurine	6mercaptopurine		12	16	1528688	1555580	26893	681	454.6	0	0	4	10.5709	36	65.7856	0.0132743
4267	218	ALDH3A1	1	No Silence	4	TFT|FdU|Doxorubicin|TAS102	Multidrug	8	81	17	19737984	19748943	10960	1362	4200	0	0	6	5.4621	21	60.2056	0.0978474
4268	10489	LRRC41	1	Silenced	2	TFT|FdU	Multidrug	1	56	1	46261196	46303616	42421	1695	324.5	0	0	10	11.6072	36	58.9971	0.199507
4270	6876	TAGLN	1	Silenced	0		Non-respondent	2	114	11	117199370	117207464	8095	606	1628	0	0	6	13.7734	36	56.7657	0.109453
4272	80761	UPK3B	1	No Silence	2	Cisplatin|Irinotecan	Multidrug							963	0	0	0	0	5.94258	30	67.6012	0.1875
4273	51138	COPS4	1	Not Found	3	Paclitaxel|Cisplatin|FdU	Multidrug	10	149	4	83034447	83075818	41372	1221	1628	0	5	8	10.5849	36	42.2604	0
4275	6137	RPL13	1	Silenced	0		Non-respondent	11	224	16	89560677	89564542	3866	636	1628	1	4	12	15.7698	36	61.9497	0.308057
4276	318	NUDT2	1	No Silence	1	Carboplatin	Carboplatin	1	36	9	34329506	34343711	14206	444	910	1	0	3	9.29419	36	52.7027	0
4278	80270	HSD3B7	1	No Silence	1	Doxorubicin	Doxorubicin	2	27	16	30985207	30989147	3941	1110	4200	1	0	3	9.43459	36	63.964	0.00271003
4280	84262	PSMG3	1	No Silence	2	FdU|5FU	Multidrug	4	31	7	1567332	1571005	3674	369	1628	0	1	2	9.31971	36	59.0786	0
4284	80762	NDFIP1	1	No Silence	0		Non-respondent	8	63	5	142108779	142154440	45662	666	910	0	4	4	12.4655	36	47.2973	0.126697
4285	80763	C12orf39	1	No Silence	1	Carboplatin	Carboplatin	5	35	12	21526296	21541249	14954	351	454.6	0	0	2			51.8519	0.224138
4287	84263	HSDL2	0	Silenced	2	Irinotecan|Vinblastine	Multidrug	3	79	9	112380080	112472405	92326	1038	4200	0	0	8	11.1398	36	41.3295	0.0239234
4295	728039	SSR4P1	0	No Silence	1	Carboplatin	Carboplatin		5	21	45070952	45074165	3214	132	0	0	0	0			59.0909
4297	80764	THAP7	1	No Silence	2	Paclitaxel|Bleomycin	Multidrug	19	30	22	20999104	21002196	3093	930	454.6	0	0	4	9.91816	36	63.7634	0.430421
4298	50615	IL21R	1	Silenced	0		Non-respondent	3	68	16	27402174	27452042	49869	1617	454.6	2	1	3	5.08945	19	61.2245	0.14684
4300	1718	DHCR24	1	No Silence	2	Bleomycin|Irinotecan	Multidrug	11	140	1	54849627	54887195	37569	1551	1628	1	1	5	12.4593	36	57.8981	0
4301	84267	C9orf64	1	No Silence	1	TAS102	TAS102	2	29	9	83938311	83956986	18676	483	1628	0	0	4	8.85326	36	42.4431	0
4302	80256	FAM214B	1	No Silence	3	Cisplatin|5FU|Carboplatin	Multidrug	2	21	9	35104112	35116341	12230	1617	324.5	0	0	5	10.5659	36	62.1521	0.486989
4303	10120	ACTR1B	1	Silenced	4	Paclitaxel|TFT|EdU|Irinotecan	Multidrug	4	58	2	581970	590075	8106	1131	1628	0	0	7	12.0413	36	57.8249	0
4305	80775	TMEM177	1	No Silence	2	EdU|Bleomycin	Multidrug	2	21	2	119679167	119686507	7341	936	454.6	0	0	2	7.98154	36	60.8974	0
4306	80774	LIMD2	1	No Silence	4	Cisplatin|Doxorubicin|Irinotecan|TAS102	Multidrug	3	19	17	63695888	63701172	5285	384	1628	0	0	2	6.94657	35	63.2812	0.102362
4309	23780	APOL2	1	No Silence	1	5FU	5FU	1	41	22	36226209	36239954	13746	1014	454.6	1	0	8	11.0535	36	53.1558	0.218263
4311	960	CD44	1	Silenced	0		Non-respondent	29	1433	11	35138882	35232402	93521	2100	324.5	1	3	22	13.0165	36	48.9524	0.394879
4312	740	MRPL49	1	No Silence	0		Non-respondent	4	68	11	65122183	65127371	5189	501	1368	0	2	4	6.77501	36	57.485	0.138554
4314	653145	ANXA8	1	Silenced	2	TFT|Doxorubicin	Multidrug	14	36	10	126346	210159	83814	984	0	0	0	6			53.6585
4315	80777	CYB5B	1	No Silence	1	Irinotecan	Irinotecan	5	68	16	69398402	69466264	67863	441	4200	0	0	7	11.0246	36	49.4331	0.153333
4316	2709	GJB5	1	No Silence	0		Non-respondent	1	22	1	34755047	34758512	3466	822	454.6	0	0	1	3.26634	6	56.0827	0.00732601
4318	51192	CKLF	1	No Silence	1	Carboplatin	Carboplatin	8	33	16	66552563	66566251	13689	459	91	0	0	5	7.35346	36	42.4837	0
4319	9424	KCNK6	1	No Silence	0		Non-respondent		19	19	38319845	38332076	12232	942	910	0	0	5	8.45016	36	67.7282	0.0255591
4320	55906	ZC4H2	1	No Silence	0		Non-respondent	10	46	X	64915802	65034713	118912	675	910	2	0	7			51.5556	0.232143
4322	79650	C16orf57	1	No Silence	1	TAS102	TAS102	10	43	16	57999546	58021618	22073	798	1628	1	0	7			57.8947	0.211321
4324	55116	TMEM39B	1	No Silence	2	MitomycinC|Irinotecan	Multidrug		19	1	32072031	32102866	30836	705	910	0	0	7	9.37603	36	57.0213	0.0813008
4325	57402	S100A14	1	No Silence	1	Carmustine	Carmustine	8	74	1	153614255	153616986	2732	315	454.6	0	0	1	5.7427	25	56.8254	0.115385
4327	5721	PSME2	1	No Silence	1	Doxorubicin	Doxorubicin	2	122	14	444340	448548	4209	720	1628	0	3	8	11.1957	36	51.1111	0.0753138
4333	51652	CHMP3	1	No Silence	5	Paclitaxel|Doxorubicin|5FU|Bleomycin|TAS102	Multidrug	42	80	2	86503430	86563479	60050	669	1628	0	1	8	7.91324	36	49.7758	0.223108
4334	5533	PPP3CC	1	Silenced	0		Non-respondent	6	70	8	22440819	22541142	100324	1539	1628	0	1	5	10.1358	36	45.2242	0.084453
4338	84272	YIPF4	1	No Silence	4	Paclitaxel|Etoposide|Irinotecan|6mercaptopurine	Multidrug	5	31	2	32277904	32316594	38691	735	1628	0	0	3	11.2262	36	41.0884	0.057377
4339	9517	SPTLC2	1	Not Found	0		Non-respondent	9	81	14	77505997	77616637	110641	1689	4200	1	4	4	11.0501	36	48.0758	0.0106762
4340	8717	TRADD	0	No Silence	1	Cisplatin	Cisplatin	17	169	16	67154185	67159909	5725	939	454.6	0	10	3	10.0674	36	69.1161	0.0897436
4341	10974	C10orf116	0	No Silence	4	TFT|FdU|Bleomycin|MitomycinC	Multidrug	6	19	10	86968432	86983934	15503	231	0	0	0	3			60.6061	0.473684
4345	2353	FOS	1	No Silence	1	MitomycinC	MitomycinC	31	513	14	75278826	75282230	3405	1143	910	0	5	5	13.2661	36	60.3675	0.457895
4346	7356	SCGB1A1	1	No Silence	2	5FU|Bleomycin	Multidrug	2	193	11	62405103	62423195	18093	276	91	0	0	4	1.22457	3	53.2609	0
4349	8712	PAGE1	1	No Silence	3	Cisplatin|MitomycinC|Carmustine	Multidrug	1	14	X	49687447	49695984	8538	441	0	0	0	3			51.7007	0.89726
4350	23557	SNAPIN	0	No Silence	5	FdU|5FU|Carboplatin|Irinotecan|TAS102	Multidrug	14	74	1	153658703	153661852	3150	411	1628	0	5	7	10.2746	36	58.1509	0.183824
4351	4833	NME4	1	No Silence	5	Cisplatin|Doxorubicin|Etoposide|MitomycinC|TAS102	Multidrug	5	72	16	396725	410367	13643	564	4200	0	0	3	11.4065	36	67.7305	0.103004
4354	84285	EIF1AD	0	No Silence	0		Non-respondent	4	29	11	65996545	66002176	5632	498	1628	0	0	4	9.75379	36	52.8112	0.345455
4355	51029	PPPDE1	1	No Silence	5	EdU|MitomycinC|Carmustine|6mercaptopurine|Vinblastine	Multidrug	4	21	1	244653103	244709033	55931	585	1628	0	0	2			44.4444	0.0927835
4356	84269	CHCHD5	1	No Silence	0		Non-respondent	1	14	2	112584240	112589275	5036	333	324.5	0	0	3	8.75516	36	62.1622	0.0189873
4357	644903	FLJ38668	1	No Silence	3	5FU|Carboplatin|Carmustine	Multidrug		5	2	108507515	108534196	26682	153	0	0	0	0			73.2026
4358	83707	TRPT1	1	No Silence	0		Non-respondent		23	11	64223799	64226254	2456	615	4200	0	0	6	9.43066	36	58.6992	0.219608
4359	7511	XPNPEP1	1	Silenced	1	TFT	TFT	9	53	10	109864766	109923553	58788	1872	1628	0	0	9	11.1595	36	51.3889	0.0540541
4360	51619	UBE2D4	1	No Silence	1	Cisplatin	Cisplatin	10	43	7	43926436	43956136	29701	444	1628	0	0	2	9.98481	36	50.9009	0
4362	84270	C9orf89	1	No Silence	0		Non-respondent	1	22	9	93096217	93113283	17067	552	324.5	0	0	5			61.9565	0.0614035
4363	84749	USP30	1	Silenced	2	FdU|MitomycinC	Multidrug	9	57	12	109023089	109088023	64935	1527	1628	0	0	4	9.73805	36	51.6699	0.10058
4366	54926	UBE2R2	1	No Silence	3	Paclitaxel|Cisplatin|TFT	Multidrug	5	55	9	33817160	33920399	103240	717	1628	0	0	4	11.9552	36	47.9777	0.180672
4367	1209	CLPTM1	1	No Silence	1	Cisplatin	Cisplatin	1	80	19	44954585	44993341	38757	2061	1628	0	0	8	12.3758	36	59.7283	0.138484
4368	7703	PCGF2	1	No Silence	0		Non-respondent	8	76	17	2769216	2785136	15921	1035	0	1	5	4			60
4369	79954	NOL10	1	Silenced	3	Paclitaxel|Doxorubicin|Carmustine	DNA strand break agent	1	72	2	10562347	10689987	127641	2067	1628	0	1	5	9.93193	36	41.3159	0.142442
4372	123	PLIN2	1	Silenced	3	EdU|Etoposide|Irinotecan	Multidrug	5	132	9	19108375	19149290	40916	1314	910	0	0	5	11.3891	36	50	0.0686499
4373	3232	HOXD3	1	Silenced	3	TFT|FdU|TAS102	Multidrug	12	52	2	176136612	176173102	36491	1299	454.6	0	0	2	6.52517	26	63.1255	0.506944
4374	5283	PIGH	1	No Silence	1	Etoposide	Etoposide	5	29	14	67581955	67600286	18332	567	1628	1	1	6	8.23678	36	52.381	0
4375	2922	GRP	1	No Silence	0		Non-respondent	4	94	18	59220158	59230774	10617	447	454.6	0	0	1	0.435428	5	58.613	0.378378
4376	80210	ARMC9	1	Silenced	3	Doxorubicin|6mercaptopurine|Vinblastine	Multidrug	3	33	2	231198546	231376848	178303	1527	910	1	0	4	8.86999	35	51.8009	0
4377	9045	RPL14	1	No Silence	0		Non-respondent	10	220	3	40457292	40468587	11296	669	1628	0	4	13	14.069	36	49.9253	0.353488
4378	23413	NCS1	1	No Silence	0		Non-respondent	4	82	9	130172404	130237303	64900	573	1628	0	0	2	11.0215	36	54.4503	0.0368421
4379	55061	SUSD4	1	No Silence	1	Vinblastine	Vinblastine	1	15	1	223220819	223364233	143415	873	910	0	0	4	7.34087	31	50.5155	0.210204
4380	4109	MAGEA10	1	No Silence	9	Cisplatin|TFT|FdU|Doxorubicin|Carboplatin|Bleomycin|Etoposide|Carmustine|Vinblastine	Core	2	26	X	152133310	152138578	5269	1110	1628	0	0	2			51.0811	0.401084
4381	29914	UBIAD1	1	No Silence	0		Non-respondent	13	66	1	11273198	11296049	22852	1017	4200	1	0	3	9.64014	36	57.6205	0.0325444
4382	10001	MED6	1	Silenced	2	5FU|MitomycinC	Multidrug	9	81	14	70581257	70600690	19434	741	1628	0	20	7	9.02937	36	42.6451	0.146245
4383	8078	USP5	1	No Silence	0		Non-respondent	7	173	12	6852148	6866632	14485	2508	1628	0	0	6	11.7117	36	57.0973	0.136364
4384	4149	MAX	1	No Silence	1	Cisplatin	Cisplatin	20	241	14	65006174	65102695	96522	483	910	1	6	8	11.7038	36	54.0373	0.6375
4386	661	POLR3D	1	No Silence	1	FdU	FdU	6	44	8	22245133	22254601	9469	1197	910	0	1	5	10.1595	36	56.2239	0.442211
4387	51760	SYT17	1	Silenced	0		Non-respondent	2	21	16	19167971	19268332	100362	1425	1628	0	0	2	7.43407	34	54.807	0.107595
4388	79726	WDR59	1	Silenced	0		Non-respondent	9	47	16	74871362	75000173	128812	1716	1368	0	3	9	11.307	36	53.0886	0.102669
4391	55234	SMU1	1	Silenced	4	Cisplatin|TFT|EdU|Doxorubicin	Multidrug	4	100	9	33041765	33076674	34910	1542	1628	0	1	5	11.4018	36	44.9416	0.00974659
4392	7371	UCK2	1	No Silence	4	TFT|FdU|EdU|TAS102	Multidrug	5	78	1	165827614	165911618	84005	786	4200	0	0	3	8.60443	36	54.1985	0.157088
4393	6201	RPS7	1	No Silence	2	EdU|5FU	Multidrug	26	227	2	3575260	3580920	5661	585	1628	1	4	8	13.9016	36	47.6923	0.103093
4394	56896	DPYSL5	1	Silenced	1	Vinblastine	Vinblastine	2	58	2	26847747	26950351	102605	1695	4200	1	0	6	1.88663	8	57.4041	0.0425532
4395	833	CARS	1	Not Found	2	Vinblastine|TAS102	Multidrug	9	62	11	231984	288645	56662	2247	4200	1	0	10	11.0908	36	52.2029	0.0709988
4396	81576	CCDC130	1	No Silence	2	Cisplatin|Etoposide	Multidrug	2	21	19	13731760	13763296	31537	1191	1628	0	0	6	11.2253	36	61.8808	0.421717
4397	79170	PRR15L	1	No Silence	4	Paclitaxel|Cisplatin|Carboplatin|Vinblastine	Multidrug		6	17	47951967	47957883	5917	312	454.6	0	0	1	3.68995	16	52.2436	0.650485
4400	26286	ARFGAP3	0	Silenced	2	TFT|Etoposide	Multidrug	5	57	22	42796502	42858106	61605	1551	0	0	0	11	11.3272	36	45.7124	0.246124
4401	54093	SETD4	1	Silenced	1	Cisplatin	Cisplatin	3	21	21	36034541	36079389	44849	924	1628	0	0	2	10.1267	36	48.5931	0.0363636
4402	83592	AKR1E2	1	Silenced	5	TFT|FdU|Doxorubicin|5FU|Irinotecan	Multidrug	1	16	10	4786629	4848062	61434	924	4200	0	0	3	6.4204	34	50.4329	0
4403	29965	C16orf5	0	No Silence	3	Paclitaxel|Cisplatin|Bleomycin	Multidrug	5	22	16	4510669	4538828	28160	627	910	0	0	6			62.201	0.451923
4406	5300	PIN1	1	No Silence	1	Irinotecan	Irinotecan	41	504	19	9835257	9849689	14433	492	4200	0	4	5	11.0732	36	63.0081	0.251534
4409	6813	STXBP2	1	Silenced	4	TFT|FdU|5FU|Carboplatin	Multidrug	10	88	19	7636772	7647873	11102	1773	1628	1	0	4	9.68019	36	60.2369	0.044702
4411	51531	C9orf156	1	No Silence	3	Doxorubicin|5FU|Bleomycin	Multidrug	3	17	9	97904489	97922500	18012	1326	4200	0	0	4			50.1508	0.217687
4413	64393	ZMAT3	1	No Silence	2	FdU|EdU	Multidrug	3	42	3	178960121	179072215	112095	870	910	0	0	3	10.2541	36	51.2644	0.456747
4414	2939	GSTA2	1	Not Found	1	Carboplatin	Carboplatin	3	65	6	52750087	52763475	13389	669	0	0	0	4	0.750818	7	44.9925	0.027027
4416	79172	CENPO	1	Silenced	0		Non-respondent	4	41	2	24793136	24822376	29241	903	1628	0	3	3	5.29482	28	48.8372	0.11
4417	91851	CHRDL1	1	No Silence	2	MitomycinC|Vinblastine	Multidrug	1	32	X	110673856	110795819	121964	1371	910	1	0	4			47.6295	0.0414847
4418	56475	RPRM	1	No Silence	0		Non-respondent	1	32	2	153477338	153478762	1425	330	454.6	0	0	2	5.43792	20	64.2424	0
4421	79001	VKORC1	1	No Silence	1	Bleomycin	Bleomycin	9	453	16	31090842	31095980	5139	492	454.6	2	0	4	4.12919	2	59.5528	0.00613497
4422	1827	RCAN1	1	No Silence	1	5FU	5FU	2	136	21	34513142	34615113	101972	594	910	0	1	5	10.9799	36	52.1886	0.142857
4423	25915	NDUFAF3	1	No Silence	1	EdU	EdU	4	47	3	49020459	49023495	3037	555	1628	1	0	4	10.8418	36	62.1622	0.00543478
4424	9587	MAD2L1BP	1	No Silence	1	6mercaptopurine	6mercaptopurine	8	65	6	43629540	43640941	11402	825	454.6	0	0	6	9.22997	36	55.1515	0.0620915
4425	81577	GFOD2	1	No Silence	0		Non-respondent		17	16	67674531	67719339	44809	843	4200	0	0	4	9.7892	36	61.6845	0.00779221
4426	27077	B9D1	1	No Silence	2	Doxorubicin|Etoposide	Multidrug	3	20	17	19334308	19378193	43886	462	910	2	1	2	8.17612	35	55.6277	0.0980392
4427	23155	CLCC1	1	Silenced	2	Carmustine|Vinblastine	Microtubule inhibitor	4	73	1	108881885	108963527	81643	1506	324.5	1	0	5	9.83356	36	45.8831	0.252269
4428	55501	CHST12	1	No Silence	3	Bleomycin|Carmustine|Irinotecan	DNA strand break agent	3	25	7	2403588	2448484	44897	1245	910	0	0	5	9.71516	36	65.6225	0.13285
4429	79363	RSG1	1	No Silence	1	Vinblastine	Vinblastine	1	13	1	35829	41320	5492	777	91	0	0	1			62.1622	0.0387597
4430	10933	MORF4L1	1	Silenced	1	Etoposide	Etoposide	8	109	15	78810487	78898139	87653	972	1628	0	9	9	13.5728	36	43.7243	0.251381
4434	79581	SLC52A2	1	No Silence	2	FdU|Carboplatin	Multidrug	5	40	8	64560	91889	27330	1338	910	1	0	4	10.4949	36	64.7982	0.0808989
4435	6015	RING1	1	Not Found	0		Non-respondent	8	151	6	4451994	4456221	4228	1221	910	0	31	6	11.2656	36	61.9984	0.460591
4436	81619	TSPAN14	1	No Silence	3	Etoposide|MitomycinC|6mercaptopurine	Multidrug	6	20	10	80454265	80533124	78860	762	910	0	0	4	12.0383	36	54.9869	0
4437	57407	NMRAL1	1	No Silence	1	Irinotecan	Irinotecan	3	33	16	164003	198086	34084	900	1628	0	0	3	9.87338	36	58.6667	0
4438	79364	ZXDC	1	No Silence	5	Carboplatin|Etoposide|MitomycinC|Carmustine|Irinotecan	Multidrug	6	37	3	126437601	126475891	38291	1176	1628	0	0	6	10.3309	36	58.7585	0.411422
4439	79034	C7orf26	1	No Silence	2	Cisplatin|TAS102	Multidrug	1	20	7	6590021	6608726	18706	1059	910	0	0	1	10.3973	36	60.9065	0.0378619
4441	332	BIRC5	1	No Silence	0		Non-respondent	21	1341	17	78214186	78225636	11451	429	910	0	12	8	0.179557	0	52.6807	0.0606061
4442	4134	MAP4	1	Silenced	1	Cisplatin	Cisplatin	18	209	3	47850690	48089272	238583	2940	0	0	0	16	14.2163	36	51.4966	0.629517
4444	27339	PRPF19	1	Silenced	6	Doxorubicin|Etoposide|MitomycinC|Irinotecan|Vinblastine|TAS102	Multidrug	24	244	11	60890547	60906585	16039	1515	1628	0	13	5	11.8786	36	54.8515	0.0496032
4445	3604	TNFRSF9	1	No Silence	1	Carmustine	Carmustine	1	155	1	7915871	7943165	27295	768	454.6	1	0	2	1.37557	2	49.2188	0.0705882
4447	246329	STAC3	1	Silenced	0		Non-respondent	6	35	12	57243453	57251188	7736	978	454.6	1	0	2	6.60975	36	52.863	0.340659
4448	4691	NCL	1	Silenced	3	5FU|Carboplatin|Bleomycin	Multidrug	16	604	2	231453531	231483641	30111	1449	1628	0	8	10	14.1293	36	48.7233	0.456338
4449	6129	RPL7	1	Silenced	2	Carmustine|Irinotecan	Multidrug	14	251	8	73290242	73295789	5548	747	1628	0	4	13	12.651	36	43.2396	0.0362903
4451	84319	C3orf26	1	No Silence	5	Paclitaxel|TFT|FdU|EdU|Bleomycin	Antimetabolite	1	55	3	99817837	100181732	363896	840	1628	0	0	6			45.3571	0.25448
4452	7536	SF1	1	Not Found	1	Paclitaxel	Paclitaxel	6	163	11	64764606	64778786	14181	1647	1628	0	2	19	13.8565	36	57.377	0.670134
4453	3265	HRAS	1	No Silence	0		Non-respondent	40	810	11	61883	66928	5046	513	1628	7	6	6	10.4504	36	60.4288	0.037037
4457	327	APEH	1	No Silence	1	Etoposide	Etoposide	8	72	3	49674014	49683971	9958	2199	1628	0	0	5	11.3613	36	58.1628	0.0176391
4458	2193	FARSA	1	No Silence	2	Carmustine|Irinotecan	Multidrug	6	148	19	12922479	12934037	11559	1527	4200	1	0	8	10.8549	36	61.8206	0.0374016
4459	51501	C11orf73	1	No Silence	1	Vinblastine	Vinblastine	12	28	11	86302211	86345943	43733	594	1628	1	0	6			42.5926	0
4460	51335	NGRN	1	No Silence	0		Non-respondent	10	29	15	90265659	90275778	10120	660	454.6	0	1	10			51.3636	0.570447
4461	9074	CLDN6	0	No Silence	1	Cisplatin	Cisplatin	3	82	16	3014712	3020071	5360	663	454.6	0	0	1	0.172609	0	62.8959	0
4465	10900	RUNDC3A	1	No Silence	0		Non-respondent	2	21	17	44308413	44318670	10258	1218	910	0	0	5	6.34408	25	60.6732	0.23991
4467	5715	PSMD9	1	No Silence	2	Irinotecan|Vinblastine	Multidrug	3	145	12	121888732	121918297	29566	672	1628	0	2	3	8.73866	36	58.9286	0.255605
4469	5174	PDZK1	1	Silenced	1	Bleomycin	Bleomycin	8	117	1	145670852	145708148	37297	1560	4200	0	6	4	4.65899	9	47.2436	0.157996
4471	55695	NSUN5	1	No Silence	1	FdU	Antimetabolite	5	51	7	73302516	73308826	6311	1401	4200	0	0	6	9.99424	36	61.9557	0.0829787
4472	29101	SSU72	1	No Silence	0		Non-respondent	5	42	1	1541673	1574863	33191	585	1628	0	1	8	12.2998	36	52.6496	0
4473	293	SLC25A6	1	Silenced	1	Paclitaxel	Paclitaxel	3	217	X|Y	1386152	1392113	5962	897	1628	0	0	11			62.6533	0
4474	8416	ANXA9	1	Silenced	1	Vinblastine	Vinblastine	7	29	1	150982249	150995634	13386	1017	1628	0	0	3	7.23118	36	56.0472	0.00869565
4475	11083	DIDO1	1	No Silence	2	Paclitaxel|Etoposide	Multidrug		107	20	62877738	62937952	60215	1689	1368	0	0	12	12.4298	36	56.1279	0.607589
4476	1892	ECHS1	1	No Silence	2	FdU|TAS102	Multidrug	6	111	10	133362485	133373354	10870	873	4200	1	0	5	11.9885	36	54.181	0
4477	689	BTF3	1	No Silence	3	EdU|6mercaptopurine|TAS102	Multidrug	5	105	5	73498408	73505667	7260	489	1628	0	1	8	13.8022	36	44.3763	0.538835
4479	6240	RRM1	1	Not Found	2	MitomycinC|Carmustine	Multidrug	12	210	11	4094707	4138932	44226	2379	4200	0	0	9	10.6532	36	43.0853	0.0189394
4480	51100	SH3GLB1	1	No Silence	0		Non-respondent	19	89	1	86704570	86748184	43615	1098	1628	0	1	7	12.44	36	41.5301	0.0492228
4481	11285	B4GALT7	1	No Silence	4	Cisplatin|FdU|Bleomycin|6mercaptopurine	Multidrug	13	38	5	177600132	177610330	10199	984	910	1	0	4	9.83248	36	63.4146	0.0917431
4482	4828	NMB	1	No Silence	0		Non-respondent	1	37	15	1146975	1150409	3435	465	454.6	0	0	3	7.43484	36	62.5806	0.25974
4483	84287	ZDHHC16	1	No Silence	2	FdU|MitomycinC	Multidrug	3	19	10	97446170	97457370	11201	1134	1628	0	0	4	10.0668	36	55.2028	0.00265252
4484	9156	EXO1	1	Not Found	2	Carmustine|TAS102	DNA strand break agent	14	149	1	241847967	241895148	47182	2541	1628	0	2	6	3.78813	8	42.3062	0.286052
4485	10902	BRD8	1	Not Found	1	Etoposide	Etoposide	13	77	5	138139770	138178953	39184	2763	454.6	0	7	11	11.601	36	49.5114	0.506073
4486	84334	APOPT1	1	No Silence	2	FdU|6mercaptopurine	Multidrug	9	21	14	103562960	103607523	44564	582	0	1	0	1	9.14693	36	45.189	0.0485437
4488	9188	DDX21	1	Not Found	2	FdU|Carboplatin	Multidrug	14	290	10	68956135	68985068	28934	2352	4200	0	4	10	11.6266	36	44.6854	0.250319
4489	5590	PRKCZ	0	Silenced	3	Cisplatin|Bleomycin|TAS102	Multidrug	14	378	1	2050411	2185395	134985	1779	1628	0	7	10	9.20681	33	56.9421	0.0726351
4490	23584	VSIG2	1	No Silence	1	TFT	TFT		14	11	124747474	124752255	4782	984	454.6	0	0	1	6.5793	34	58.435	0.0672783
4491	84844	PHF5A	1	No Silence	1	FdU	FdU	10	92	22	41459717	41468692	8976	333	1628	0	6	3	9.62336	36	48.3483	0
4493	10652	YKT6	1	No Silence	3	Paclitaxel|Cisplatin|TFT	Multidrug	13	80	7	44200959	44214294	13336	597	1628	0	0	6	11.7238	36	49.5812	0.0454545
4494	55829	SELENOS	1	No Silence	3	FdU|Doxorubicin|5FU	Multidrug	27	113	15	101270817	101277500	6684	570	454.6	0	5	3	11.0289	36	53.3333	0.252294
4497	4128	MAOA	1	Silenced	1	Paclitaxel	Paclitaxel	5	639	X	43654907	43746817	91911	1584	4200	2	0	7			47.8535	0
4498	11014	KDELR2	1	No Silence	3	Carboplatin|Etoposide|Carmustine	Multidrug	7	49	7	6445953	6484190	38238	639	1628	1	0	5	12.7049	36	48.5133	0
4499	10982	MAPRE2	1	Silenced	2	Carmustine|6mercaptopurine	Multidrug	5	100	18	34976928	35143470	166543	984	1628	1	0	8	11.3973	36	46.5447	0.318043
4501	993	CDC25A	1	Silenced	0		Non-respondent	5	221	3	48157146	48188417	31272	1575	1368	0	0	4	5.60389	31	50.5397	0.330153
4503	51438	MAGEC2	1	No Silence	5	FdU|MitomycinC|Carmustine|Irinotecan|Vinblastine	Microtubule inhibitor	6	62	X	142202342	142205290	2949	1122	1628	0	2	4			50.8021	0.265416
4504	11199	ANXA10	1	No Silence	2	Carmustine|TAS102	Multidrug	1	53	4	168092537	168187736	95200	975	1628	0	0	2	0.436552	3	44.8205	0
4506	347	APOD	1	No Silence	3	Doxorubicin|5FU|Etoposide	Multidrug	16	135	3	195568705	195584033	15329	570	4200	0	0	6	13.3957	36	47.7193	0
4508	4716	NDUFB10	1	No Silence	0		Non-respondent	6	68	16	25686	28123	2438	519	910	1	2	8	11.4141	36	55.8767	0.104651
4510	53918	PELO	1	Silenced	0		Non-respondent	8	97	5	52787916	52804044	16129	1158	1628	0	0	8	10.2943	36	55.095	0.0493506
4511	58473	PLEKHB1	1	No Silence	0		Non-respondent	2	24	11	73646178	73662819	16642	570	454.6	0	0	8	9.43485	36	64.7368	0.119342
4513	4718	NDUFC2	1	No Silence	4	Paclitaxel|FdU|Doxorubicin|Carboplatin	Multidrug	7	45	11	78068297	78079862	11566	360	910	1	2	3			49.1667	0.00840336
4514	25818	KLK5	1	No Silence	1	Bleomycin	Bleomycin	8	80	19	50943303	50953093	9791	882	910	0	0	2	2.12951	8	57.7098	0.0784983
4515	55163	PNPO	1	No Silence	1	6mercaptopurine	6mercaptopurine	6	49	17	47941506	47949308	7803	786	4200	1	0	9	9.51518	36	56.6158	0.0229885
4516	64395	GMCL1	1	Silenced	5	Paclitaxel|Cisplatin|TFT|MitomycinC|Irinotecan	Multidrug	2	27	2	69829660	69881384	51725	1548	910	0	0	1	9.86953	36	43.0879	0.108738
4519	29926	GMPPA	1	No Silence	4	Cisplatin|Bleomycin|Vinblastine|TAS102	Multidrug	1	55	2	219498865	219513898	15034	1263	4200	1	0	4	10.4264	36	57.9572	0.0655391
4520	54442	KCTD5	1	No Silence	3	Paclitaxel|Carboplatin|Vinblastine	Multidrug	4	79	16	2682523	2709030	26508	705	1628	0	0	5	9.95212	36	58.5816	0.0512821
4522	2119	ETV5	1	No Silence	2	Carboplatin|Carmustine	Multidrug	11	95	3	186046314	186110318	64005	1533	0	0	0	4	9.67996	36	54.2727	0.432971
4523	9768	KIAA0101	1	No Silence	4	FdU|Carboplatin|MitomycinC|TAS102	Multidrug	14	98	15	64364304	64387687	23384	336	324.5	0	2	7			45.8333	0.828829
4526	11252	PACSIN2	0	Silenced	0		Non-respondent	13	102	22	42835412	43015149	179738	1461	1628	0	1	7	12.2493	36	57.0157	0.203704
4528	6809	STX3	0	Silenced	1	Carboplatin	Carboplatin	14	80	11	59713456	59805882	92427	870	1628	2	0	8	10.8457	36	47.2414	0.183391
4532	9289	GPR56	1	No Silence	3	FdU|5FU|Carboplatin	Multidrug	11	93	16	57610652	57665580	54929	2082	1628	2	1	6			60.3266	0.023088
4533	4715	NDUFB9	1	No Silence	5	FdU|Etoposide|Carmustine|6mercaptopurine|TAS102	Multidrug	6	62	8	124539101	124580648	41548	540	1628	1	2	8	11.5283	36	53.3333	0.0135747
4534	51759	C9orf78	1	No Silence	0		Non-respondent	8	48	9	129827290	129835863	8574	870	1628	0	0	11	11.0994	36	50.4598	0.553633
4535	90060	CCDC120	1	No Silence	4	Cisplatin|FdU|MitomycinC|Vinblastine	Multidrug	6	31	X	212407	228809	16403	1893	454.6	0	0	8			67.9345	0.576399
4538	60672	MIIP	1	No Silence	0		Non-respondent	1	38	1	12019466	12032045	12580	1167	324.5	0	0	3	10.2985	36	64.4387	0.479381
4539	54769	DIRAS2	1	No Silence	0		Non-respondent	4	33	9	90609832	90642862	33031	600	1628	0	0	2	3.50715	12	56.8333	0.0201005
4543	5777	PTPN6	1	Silenced	4	Cisplatin|Doxorubicin|5FU|TAS102	Multidrug	22	443	12	6946468	6961316	14849	1794	1628	0	2	8	10.0464	36	58.3055	0.123397
4544	10856	RUVBL2	1	Silenced	5	Carboplatin|Carmustine|Irinotecan|6mercaptopurine|TAS102	Multidrug	41	382	19	48993562	49015970	22409	1392	1628	0	21	13	10.8749	36	61.0632	0.00431965
4546	7791	ZYX	1	No Silence	2	Irinotecan|TAS102	Multidrug	11	167	7	659	10475	9817	1719	1628	0	1	11	12.7385	36	63.758	0.548951
4548	51368	TEX264	1	No Silence	1	Etoposide	Etoposide	11	52	3	51662693	51704323	41631	942	454.6	0	0	6	10.6105	36	59.9788	0.252396
4549	10611	PDLIM5	1	Silenced	1	TAS102	TAS102	2	135	4	94451857	94668227	216371	1791	1628	0	0	9	12.1554	36	49.5254	0.2896
4551	11338	U2AF2	1	Silenced	0		Non-respondent	17	274	19	55654146	55674716	20571	1416	1628	0	5	8	12.723	36	60.3814	0.258947
4552	56900	TMEM167B	1	No Silence	4	TFT|FdU|Carboplatin|TAS102	Multidrug	3	12	1	109090764	109096934	6171	225	0	0	0	6	11.2652	36	45.7778	0
4554	27095	TRAPPC3	1	No Silence	0		Non-respondent	4	66	1	36136570	36156053	19484	543	1628	0	5	5	11.1441	36	48.8029	0.0555556
4556	10439	OLFM1	1	Silenced	1	Paclitaxel	Paclitaxel	2	31	9	135075422	135121180	45759	1404	910	0	0	5	10.239	36	55.4843	0.0412371
4557	9943	OXSR1	0	Not Found	5	Paclitaxel|TFT|5FU|Carboplatin|Carmustine	Multidrug	22	107	3	38165089	38255484	90396	1584	1628	0	1	7	11.3759	36	43.0556	0.210626
4558	5914	RARA	0	No Silence	3	5FU|Bleomycin|MitomycinC	Multidrug	54	456	17	40309180	40357643	48464	1389	910	1	2	6	11.2212	36	61.6991	0.255924
4560	54587	MXRA8	1	No Silence	0		Non-respondent	1	24	1	1352689	1361777	9089	1329	454.6	0	0	4	12.0476	36	68.322	0.0755556
4561	80301	PLEKHO2	1	No Silence	0		Non-respondent		23	15	64841883	64868002	26120	1323	0	0	0	3	11.0185	36	60.6198	0.555102
4564	4692	NDN	1	Silenced	3	5FU|Bleomycin|Carmustine	Microtubule inhibitor	3	65	15	4634304	4635027	724	966	1628	0	0	5	10.9372	35	64.2857	0.339564
4566	3098	HK1	1	No Silence	2	5FU|Carmustine	Multidrug	7	180	10	69269984	69401884	131901	2754	1628	4	2	5	13.026	36	53.3043	0.00840336
4568	55280	CWF19L1	1	Silenced	3	FdU|Carboplatin|Irinotecan	Multidrug	1	43	10	100232298	100267680	35383	1617	1628	1	0	5	9.64167	36	45.1453	0.0687732
4570	27122	DKK3	1	No Silence	3	Paclitaxel|EdU|Bleomycin	Multidrug	7	185	11	11956207	12009769	53563	1053	454.6	0	0	6	11.9883	36	60.8737	0.236264
4571	10491	CRTAP	1	No Silence	1	TAS102	TAS102	4	60	3	33114014	33147773	33760	1206	910	1	0	3	13.2249	36	56.9652	0
4573	8241	RBM10	1	Silenced	1	Doxorubicin	Doxorubicin	6	192	X	47145221	47186813	41593	2793	1368	1	2	15			60.4368	0.451613
4575	5504	PPP1R2	1	No Silence	3	FdU|Carboplatin|MitomycinC	Antimetabolite	2	69	3	195514428	195543386	28959	618	910	0	0	7	11.1431	36	45.9547	0.760976
4576	23786	BCL2L13	1	Silenced	2	Vinblastine|TAS102	Multidrug	2	60	22	17628855	17730855	102001	1458	454.6	0	0	14	11.0831	36	50.9602	0.461856
4577	6382	SDC1	1	No Silence	3	Paclitaxel|5FU|Vinblastine	Multidrug	6	425	2	20200797	20225433	24637	933	910	0	2	6	7.41928	35	63.4512	0.645161
4580	29098	RANGRF	1	No Silence	3	Etoposide|Carmustine|Irinotecan	Multidrug	26	26	17	8288654	8290092	1439	498	1628	0	0	6			60.241	0.0806452
4582	10614	HEXIM1	1	No Silence	2	Cisplatin|6mercaptopurine	Multidrug	19	149	17	45148475	45152099	3625	1080	910	0	3	7	11.3991	36	62.5926	0.640669
4584	51596	CUTA	1	No Silence	0		Non-respondent	4	39	6	4865167	4867042	1876	471	4200	0	0	2	11.5313	36	56.9002	0.0707071
4586	7341	SUMO1	1	No Silence	1	MitomycinC	MitomycinC	32	616	2	202206182	202238599	32418	306	1628	1	5	7	11.355	36	40.1961	0.10274
4588	79770	TXNDC15	1	No Silence	1	Doxorubicin	Doxorubicin	1	24	5	134874371	134901635	27265	1083	910	1	0	7	11.1537	36	50.6925	0.230556
4589	1164	CKS2	1	No Silence	1	FdU	FdU	1	69	9	89311195	89316703	5509	240	1628	0	0	1	6.8058	36	43.75	0.0126582
4592	51130	ASB3	1	Silenced	1	Doxorubicin	Doxorubicin	1	31	2	53532672	53860160	327489	1557	4200	0	0	7	4.26699	0	42.5819	0
4594	79033	ERI3	1	No Silence	1	Vinblastine	Vinblastine		27	1	44221070	44355260	134191	387	1628	0	0	3	10.9673	36	52.1964	0.0504451
4595	7846	TUBA1A	1	No Silence	3	Paclitaxel|Cisplatin|EdU	Multidrug	7	347	12	49184686	49189080	4395	1356	1628	1	5	9	12.5775	36	53.3186	0.0576497
4596	842	CASP9	1	No Silence	1	Doxorubicin	Doxorubicin	23	457	1	15490832	15526534	35703	1251	910	0	3	9	8.53139	36	56.195	0
4597	63929	XPNPEP3	0	Silenced	0		Non-respondent	11	54	22	40857077	40932815	75739	1524	4200	1	0	3	9.55457	36	49.2782	0.00394477
4598	56853	CELF4	1	No Silence	4	TFT|EdU|Bleomycin|Carmustine	Multidrug	7	28	18	37243040	37565827	322788	1455	1628	0	0	3	5.61686	26	62.4055	0.234568
4600	84320	ACBD6	1	No Silence	1	6mercaptopurine	6mercaptopurine	1	22	1	180269653	180502954	233302	849	0	0	0	4	8.88639	36	48.881
4604	65987	KCTD14	1	No Silence	1	Doxorubicin	Doxorubicin	1	11	11	78015715	78046191	30477	678	454.6	0	0	3	1.95803	2	53.6873	0.0941176
4605	3836	KPNA1	1	Silenced	3	FdU|Doxorubicin|TAS102	Multidrug	8	278	3	122421902	122514945	93044	1617	1628	0	4	5	11.7847	36	44.5887	0.144981
4609	79086	C19orf42	1	No Silence	0		Non-respondent		5	19	16630751	16660442	29692	156	0	0	0	2			49.359	0.0485437
4610	79109	MAPKAP1	1	Not Found	2	Paclitaxel|Doxorubicin	Multidrug	15	107	9	125437393	125707234	269842	1461	910	0	3	8	11.6967	36	46.1328	0.103448
4611	79415	C17orf62	1	No Silence	0		Non-respondent	4	31	17	82440912	82450829	9918	564	454.6	1	0	3			59.3972	0.35249
4613	1452	CSNK1A1	1	No Silence	3	5FU|Carboplatin|Bleomycin	Multidrug	20	265	5	149492982	149551471	58490	1014	1628	0	1	8	13.2299	36	43.9842	0.0712329
4615	51433	ANAPC5	1	Silenced	1	Etoposide	Etoposide	6	121	12	121308245	121399896	91652	2268	1628	0	5	8	12.5562	36	49.8677	0.0317881
4616	7329	UBE2I	1	No Silence	2	MitomycinC|6mercaptopurine	Multidrug	20	577	16	1291444	1327018	35575	555	1628	0	2	7	12.1023	36	54.0541	0.13587
4619	60528	ELAC2	1	Silenced	1	MitomycinC	MitomycinC	6	109	17	12991612	13018065	26454	2481	4200	2	0	7	11.5612	36	56.3079	0.1477
4621	79036	KXD1	1	No Silence	0		Non-respondent	4	31	19	18557762	18569387	11626	531	1628	0	1	1	11.8288	36	60.0753	0.431818
4622	7126	TNFAIP1	1	No Silence	4	Cisplatin|5FU|Carmustine|Irinotecan	DNA cross linking agent	13	72	17	28335602	28347009	11408	951	1628	0	0	5	8.94289	36	56.3617	0.0949367
4623	59349	KLHL12	1	Silenced	2	Carboplatin|Irinotecan	Multidrug	14	65	1	202891116	202928636	37521	1707	1628	0	2	5	10.5816	36	48.5647	0.00330033
4624	23555	TSPAN15	1	No Silence	3	FdU|5FU|Carmustine	Multidrug	13	34	10	69451465	69507666	56202	885	910	0	0	1	9.9825	36	55.2542	0
4625	593	BCKDHA	1	No Silence	3	Doxorubicin|5FU|Bleomycin	Multidrug	7	102	19	41397808	41425002	27195	1338	0	1	0	5			60.5381	0.0223214
4626	55122	AKIRIN2	1	No Silence	6	Cisplatin|TFT|FdU|EdU|Irinotecan|Vinblastine	Multidrug	10	29	6	87674860	87702233	27374	612	910	0	0	5	10.551	36	51.3072	0.172414
4627	57486	NLN	1	No Silence	0		Non-respondent		39	5	65722205	65871725	149521	1824	4200	0	0	6	9.17422	36	41.6118	0
4628	65997	RASL11B	1	No Silence	7	Cisplatin|TFT|FdU|Carboplatin|Bleomycin|MitomycinC|Carmustine	Core	1	16	4	52862317	52866835	4519	747	1628	0	0	4	7.14195	34	55.5556	0.104839
4630	91304	C19orf6	0	Silenced	2	Paclitaxel|MitomycinC	Multidrug		34	19	1009648	1021179	11532	1227	1628	0	0	7			63.0807	0.25
4631	533	ATP6V0B	1	No Silence	3	Cisplatin|Bleomycin|TAS102	Multidrug	2	36	1	43974487	43978295	3809	618	1628	0	0	2	11.7878	36	56.7961	0
4632	6224	RPS20	1	No Silence	0		Non-respondent	7	217	8	56067254	56074510	7257	360	4200	0	3	9	14.6941	36	44.4444	0.133803
4633	84336	TMEM101	1	No Silence	4	FdU|Doxorubicin|Carboplatin|TAS102	Multidrug	1	15	17	44011188	44023946	12759	774	91	0	0	4	10.0138	36	59.6899	0
4634	617	BCS1L	1	Silenced	2	EdU|Vinblastine	Multidrug	6	70	2	218658764	218663443	4680	1260	1628	3	0	4	10.4321	36	55.7937	0
4635	27316	RBMX	1	Silenced	0		Non-respondent	19	254	X	136848004	136880764	32761	1176	454.6	1	4	9			49.1497	0.508951
4636	6895	TARBP2	1	No Silence	2	Etoposide|Irinotecan	Multidrug	24	145	12	53500921	53506431	5511	1101	910	0	3	3	9.56866	36	59.9455	0.210383
4637	629	CFB	1	Silenced	2	Carboplatin|Etoposide	Multidrug	1	213	6	3193430	3199864	6435	2295	0	3	0	4	5.3636	24	52.0261	0.026178
4638	1477	CSTF1	1	Silenced	2	TFT|Carboplatin	Multidrug	2	85	20	56392371	56406362	13992	1296	1628	0	3	3	9.76912	36	46.4506	0.0139211
4639	51538	ZCCHC17	1	No Silence	0		Non-respondent	2	58	1	31296982	31364953	67972	726	454.6	0	0	10	10.2623	36	45.1791	0.325103
4640	84293	FAM213A	1	No Silence	2	Bleomycin|Vinblastine	Multidrug	3	38	10	80407829	80437115	29287	657	1628	0	0	7	11.315	36	49.7717	0
4641	84859	LRCH3	1	Silenced	0		Non-respondent	3	51	3	197791226	197888436	97211	2139	1628	0	0	11	11.0756	36	48.3871	0.200498
4643	55111	PLEKHJ1	1	Silenced	5	Paclitaxel|Cisplatin|TFT|FdU|5FU	Multidrug	1	19	19	2230084	2237704	7621	450	910	0	0	2	10.7688	36	61.7778	0.0134228
4644	52	ACP1	1	No Silence	1	Irinotecan	Irinotecan	5	174	2	264140	278283	14144	477	4200	0	0	9	11.279	36	43.6059	0
4645	409	ARRB2	1	No Silence	3	EdU|MitomycinC|TAS102	Multidrug	31	384	17	4710596	4721499	10904	1230	910	0	5	8	10.6132	36	57.2358	0.149644
4646	28511	NKIRAS2	1	No Silence	4	TFT|FdU|Etoposide|6mercaptopurine	Multidrug		25	17	42011382	42025644	14263	576	1628	0	0	5	7.87649	36	57.8125	0.0611354
4648	3281	HSBP1	1	No Silence	1	Bleomycin	Bleomycin	3	42	16	83719311	83819737	100427	231	0	0	0	4	11.5901	36	48.9177	0.407895
4649	57721	METTL14	1	Silenced	3	Paclitaxel|5FU|MitomycinC	Multidrug	14	117	4	118685392	118715433	30042	1371	1628	0	3	5	9.90865	36	42.4508	0.254386
4650	55191	NADSYN1	0	No Silence	2	FdU|6mercaptopurine	Multidrug	3	48	11	71453109	71524107	70999	2121	1628	1	0	4	11.8047	36	57.6143	0.0113314
4651	369	ARAF	1	Silenced	5	Paclitaxel|Cisplatin|FdU|Carmustine|Irinotecan	Multidrug	6	134	X	47561205	47571908	10704	1830	1628	0	1	8			59.4536	0.188119
4652	2631	GBAS	0	Silenced	2	MitomycinC|Vinblastine	Multidrug	5	80	7	55951793	56000181	48389	861	1628	0	0	3			49.7096	0.0034965
4653	81556	C15orf44	1	Silenced	3	Doxorubicin|Carboplatin|Bleomycin	Multidrug	1	40	15	65578753	65611289	32537	1557	1628	0	0	6			46.307	0.0444015
4654	79020	C7orf25	1	Silenced	3	FdU|MitomycinC|TAS102	Multidrug	1	15	7	42909273	42912305	3033	1266	1628	0	0	2	2.19381	0	44.7077	0.110647
4656	6502	SKP2	1	No Silence	1	Cisplatin	Cisplatin	11	562	5	36151989	36196849	44861	1233	1628	0	9	6	8.87877	36	47.8508	0.103774
4660	7164	TPD52L1	1	No Silence	2	Cisplatin|TFT	Multidrug	9	33	6	125119049	125264407	145359	435	910	0	0	7	10.4263	35	45.2874	0
4662	1153	CIRBP	1	No Silence	3	EdU|Carmustine|Irinotecan	Multidrug	9	152	19	1259384	1274880	15497	519	1628	0	1	8	14.4974	36	57.0328	0.174905
4664	9319	TRIP13	1	Silenced	0		Non-respondent	3	155	5	892884	919357	26474	1299	324.5	2	0	2	5.97588	31	48.5758	0.0115741
4665	11224	RPL35	1	No Silence	1	Paclitaxel	Paclitaxel	4	172	9	124857880	124861981	4102	372	1628	1	3	6	13.3432	36	56.9892	0.186992
4668	8446	DUSP11	1	Silenced	0		Non-respondent	9	39	2	431280	449630	18351	993	1628	0	0	2	9.59095	36	43.3031	0.161804
4669	39	ACAT2	1	No Silence	3	Cisplatin|Doxorubicin|TAS102	Multidrug	3	62	6	159762045	159779112	17068	1194	4200	1	0	7	9.14878	36	47.9062	0.00469484
4670	5704	PSMC4	1	Silenced	5	Paclitaxel|TFT|EdU|Doxorubicin|Carmustine	Multidrug	4	273	19	246308	256907	10600	1257	4200	0	3	10	11.3518	36	55.0517	0.00956938
4671	6626	SNRPA	1	No Silence	5	FdU|EdU|Carboplatin|Irinotecan|6mercaptopurine	Multidrug	12	157	19	40750637	40765389	14753	849	1628	0	6	7	11.0882	36	58.4217	0.397163
4673	7335	UBE2V1	1	No Silence	1	TAS102	TAS102	14	117	20	50081124	50115959	34836	444	0	0	1	6	7.06261	36	43.6937	0.0705882
4674	6624	FSCN1	1	No Silence	2	Paclitaxel|Cisplatin	Multidrug	31	304	7	5592816	5606655	13840	1482	910	0	0	13	10.8761	36	65.9244	0.0283976
4676	5176	SERPINF1	1	No Silence	5	Cisplatin|FdU|5FU|MitomycinC|TAS102	Multidrug	4	338	17	190908	195943	5036	1257	1628	1	0	8	12.9122	36	56.8815	0.0645933
4677	6229	RPS24	1	No Silence	1	Etoposide	Etoposide	11	179	10	78033760	78056813	23054	393	1628	1	4	9	14.8428	36	43.7659	0.179931
4678	6194	RPS6	1	No Silence	0		Non-respondent	24	311	9	19375715	19380236	4522	750	1628	0	5	12	15.9814	36	47.0667	0.261044
4679	2806	GOT2	1	Silenced	3	Doxorubicin|Irinotecan|Vinblastine	Multidrug	6	100	16	58707131	58734342	27212	1293	4200	1	0	5	11.8428	36	53.0549	0
4680	2630	GBAP1	1	Silenced	0		Non-respondent		21	1	155213821	155227574	13754	1080	0	0	0	0			55.6481	0.00557103
4681	29903	CCDC106	0	No Silence	1	Paclitaxel	Paclitaxel	3	29	19	55641062	55653161	12100	843	454.6	0	0	4	9.50085	36	63.2266	0.389286
4682	6182	MRPL12	1	No Silence	1	Etoposide	Etoposide	6	93	17	81703367	81707517	4151	597	0	1	2	1			60.6365
4683	5160	PDHA1	1	Silenced	0		Non-respondent	7	203	X	19343893	19361718	17826	1173	1628	1	0	10			50.4689	0.0373832
4686	26022	TMEM98	1	No Silence	3	Paclitaxel|TFT|Irinotecan	Multidrug	5	28	17	32927910	32945106	17197	681	910	1	0	2	10.9717	35	55.5066	0.0442478
4687	4089	SMAD4	1	Silenced	3	TFT|MitomycinC|Irinotecan	DNA strand break agent	54	876	18	51028528	51085045	56518	1659	910	4	28	4	11.8012	36	47.0766	0.248188
4691	5833	PCYT2	1	No Silence	2	Carboplatin|Carmustine	Multidrug	3	39	17	81900958	81911432	10475	1170	1628	1	0	5	9.68051	36	59.1453	0.0565111
4692	3945	LDHB	1	Silenced	1	Vinblastine	Vinblastine	9	245	12	21635342	21757857	122516	1005	4200	1	0	13	13.4483	36	43.8806	0.011976
4693	5720	PSME1	1	No Silence	4	Cisplatin|EdU|Bleomycin|Irinotecan	Multidrug	1	144	14	437141	439945	2805	750	1628	0	3	8	11.6267	36	50.9333	0.224
4695	23583	SMUG1	1	No Silence	2	Paclitaxel|Irinotecan	Multidrug	9	57	12	54121277	54189008	67732	534	910	0	0	7	9.74525	36	56.9288	0.0185185
4696	8933	FAM127A	0	No Silence	2	Paclitaxel|TAS102	Multidrug		25	X	135032355	135033546	1192	342	0	0	0	2			61.1111	0
4697	4141	MARS	0	No Silence	1	Irinotecan	Irinotecan	11	188	12	57475445	57517569	42125	2703	4200	4	1	11	11.753	36	53.7921	0.0588889
4698	9518	GDF15	1	No Silence	2	Paclitaxel|Cisplatin	Multidrug	14	602	19	18374731	18389176	14446	927	0	0	1	3	7.43613	31	66.9903	0.194805
4699	9540	TP53I3	1	No Silence	3	TFT|Doxorubicin|MitomycinC	Multidrug	5	48	2	24077433	24085861	8429	999	4200	0	0	6	9.19459	36	55.0551	0.00903614
4700	5917	RARS	1	Not Found	2	MitomycinC|Vinblastine	Multidrug	9	201	5	168486451	168519301	32851	1983	4200	1	2	3	10.9066	36	40.9985	0
4703	6143	RPL19	1	No Silence	3	EdU|Carmustine|6mercaptopurine	Multidrug	9	186	17	39200283	39204840	4558	591	1628	0	4	8	15.2785	36	53.9763	0.392857
4704	6234	RPS28	1	No Silence	2	Cisplatin|Carmustine	Multidrug	11	116	19	8321158	8323340	2183	210	0	1	3	7	9.15287	36	61.9048	0.157025
4705	8507	ENC1	1	Silenced	3	TFT|Doxorubicin|Etoposide	Multidrug	6	40	5	74627406	74641424	14019	1770	1628	0	0	6	9.50836	36	51.8079	0
4706	3190	HNRNPK	1	Silenced	1	EdU	EdU	14	530	9	83968083	83980631	12549	1395	1628	1	5	14	14.3898	36	47.1685	0.290948
4707	4085	MAD2L1	1	No Silence	0		Non-respondent	22	335	4	120055623	120066858	11236	618	1628	0	3	8	6.80744	36	43.2039	0.0341463
4709	6642	SNX1	1	Silenced	0		Non-respondent	25	111	15	64094123	64146090	51968	1569	1628	0	15	7	12.7904	36	50.9879	0.224138
4710	5571	PRKAG1	1	No Silence	1	EdU	EdU	9	135	12	49002274	49018807	16534	996	1628	0	3	6	10.9932	36	46.4859	0.0588235
4711	7372	UMPS	1	Silenced	0		Non-respondent	5	102	3	124730433	124749273	18841	1443	4200	1	0	8	9.4115	36	47.2626	0
4712	29803	REPIN1	1	No Silence	7	Paclitaxel|Cisplatin|FdU|Bleomycin|Etoposide|MitomycinC|Carmustine	Core	1	63	7	150368189	150374044	5856	1704	1628	0	0	4	12.1281	36	69.3662	0.189103
4714	10425	ARIH2	1	Silenced	6	Cisplatin|TFT|Carboplatin|Etoposide|Carmustine|Vinblastine	Multidrug	14	68	3	48918821	48986382	67562	1482	1628	0	0	7	10.7835	36	49.9325	0.105477
4715	384	ARG2	1	No Silence	1	Etoposide	Etoposide	4	112	14	67619920	67651708	31789	1065	4200	0	0	8	6.48687	33	47.6995	0.0564972
4716	9741	LAPTM4A	1	Silenced	0		Non-respondent	4	37	2	20032650	20051628	18979	702	910	0	0	4	13.671	36	44.8718	0.00429185
4717	55165	CEP55	1	Silenced	2	MitomycinC|TAS102	Multidrug	11	159	10	93496612	93529092	32481	1395	454.6	1	1	5	4.40127	14	40.7168	0.181034
4719	54961	SSH3	1	No Silence	1	5FU	5FU	1	30	11	67303478	67312607	9130	1026	1628	0	0	6	11.2356	36	63.3528	0.352049
4720	51703	ACSL5	1	Silenced	2	Paclitaxel|MitomycinC	Multidrug	11	66	10	112374116	112428379	54264	2052	4200	1	0	5	9.62401	36	47.271	0.0324763
4721	8635	RNASET2	1	No Silence	0		Non-respondent	5	71	6	166922113	166957191	35079	771	1628	1	0	3	8.7895	36	52.3995	0.0457516
4722	56922	MCCC1	1	No Silence	0		Non-respondent	6	111	3	183015218	183116075	100858	2178	4200	1	1	5	10.5747	36	47.0156	0.04
4723	7168	TPM1	1	No Silence	1	Carmustine	Carmustine	14	294	15	63042620	63071915	29296	855	910	3	0	14	13.9609	36	50.5263	0.263804
4724	27352	SGSM3	1	Silenced	0		Non-respondent	10	36	22	40370591	40410289	39699	2250	1628	0	0	6	11.7233	36	61.7778	0.0333778
4725	6133	RPL9	1	No Silence	0		Non-respondent	5	185	4	39452587	39458931	6345	579	1628	0	3	12	12.072	36	43.5233	0.0104167
4726	2030	SLC29A1	1	Silenced	6	TFT|Doxorubicin|5FU|Bleomycin|Irinotecan|TAS102	Multidrug	31	194	6	44219553	44234142	14590	1371	1628	0	0	10	12.2018	36	54.9234	0.127103
4727	83755	KRTAP4-12	1	Not Found	1	Doxorubicin	Doxorubicin	1	15	17	72881	73972	1092	606	91	0	0	2	0.0714273	0	66.0066	0
4728	10921	RNPS1	1	Silenced	4	Doxorubicin|5FU|Vinblastine|TAS102	Multidrug	12	136	16	2253116	2268397	15282	918	454.6	0	7	10	10.3998	36	56.8627	0.744262
4729	3732	CD82	1	No Silence	2	Paclitaxel|Cisplatin	Multidrug	2	230	11	44564427	44620358	55932	804	910	0	0	4	10.3798	36	59.0796	0.011236
4730	6518	SLC2A5	1	No Silence	1	Irinotecan	Irinotecan	5	62	1	9035106	9088478	53373	1506	4200	0	0	10	7.94589	34	56.9057	0.011976
4733	1112	FOXN3	1	Silenced	6	Paclitaxel|Cisplatin|FdU|EdU|Carboplatin|Carmustine	Multidrug	3	50	14	89124871	89619149	494279	1407	1368	0	0	2	12.3378	36	55.4371	0.45102
4734	84292	WDR83	1	No Silence	4	TFT|Doxorubicin|Etoposide|Vinblastine	Multidrug	5	50	19	12666802	12675832	9031	948	1628	0	1	2	6.99925	36	61.9198	0.0507937
4735	55802	DCP1A	1	Silenced	2	Cisplatin|Carboplatin	Multidrug	6	121	3	53283429	53347586	64158	1749	0	0	3	9			51.5152
4736	6142	RPL18A	1	No Silence	0		Non-respondent	7	172	19	17859910	17864153	4244	531	1628	0	4	7	13.05	36	60.2637	0.0284091
4739	7083	TK1	1	No Silence	0		Non-respondent	9	159	17	78174091	78187233	13143	705	1628	0	0	8	7.40528	35	60.2837	0.0384615
4740	3663	IRF5	1	No Silence	3	TFT|EdU|MitomycinC	Multidrug	17	276	7	128937457	128950038	12582	1497	454.6	2	0	2	8.68027	36	61.4562	0.287938
4746	80746	TSEN2	1	Silenced	0		Non-respondent	5	35	3	12484421	12541549	57129	1398	1628	1	2	6	8.76515	36	47.711	0.191398
4747	55611	OTUB1	1	No Silence	3	6mercaptopurine|Vinblastine|TAS102	Multidrug	11	181	11	63985853	64001811	15959	816	1628	0	2	7	11.6941	36	56.4951	0.0714286
4750	11321	GPN1	1	Silenced	1	Carboplatin	Carboplatin	4	62	2	27628247	27651511	23265	1125	454.6	0	1	8	8.60467	36	46.6667	0.175258
4752	5110	PCMT1	1	Silenced	1	EdU	EdU	4	178	6	149749444	149811420	61977	687	4200	0	0	10	11.2849	36	45.4148	0.0769231
4753	4144	MAT2A	1	Silenced	1	FdU	FdU	9	162	2	85539168	85545281	6114	1188	4200	0	2	7	12.694	36	46.5488	0.00253165
4754	84337	ELOF1	1	No Silence	0		Non-respondent	1	23	19	11551147	11559230	8084	252	1628	0	0	8	10.5399	36	54.3651	0.192771
4755	9025	RNF8	1	Silenced	3	Cisplatin|Doxorubicin|Etoposide	Multidrug	24	149	6	37353979	37394734	40756	1458	454.6	0	2	8	9.7312	36	46.0219	0.119588
4756	51268	PIPOX	1	Silenced	2	Cisplatin|TFT	Multidrug	5	20	17	28950513	29057216	106704	1173	4200	0	0	4	5.93847	28	54.0494	0
4758	64785	GINS3	1	No Silence	1	Cisplatin	Cisplatin	6	56	16	58295080	58406147	111068	651	1628	0	1	2	7.65389	36	53.149	0
4759	79720	VPS37B	1	No Silence	1	6mercaptopurine	6mercaptopurine	11	55	12	122865330	122896127	30798	858	1628	0	2	2	7.91678	36	60.1399	0.354386
4761	163	AP2B1	1	Not Found	3	Paclitaxel|TFT|Carboplatin	Multidrug	9	220	17	35578046	35726413	148368	2856	1628	0	1	7	13.1637	36	46.3585	0.0252366
4762	90233	ZNF551	0	Silenced	1	Doxorubicin	Doxorubicin		9	19	57681969	57717301	35333	1965	1628	0	0	6	8.03118	36	45.3944	0.0835821
4763	84824	FCRLA	1	No Silence	0		Non-respondent	1	26	1	161706972	161714352	7381	1080	1628	0	0	6	2.58435	4	56.5741	0.209424
4764	8357	HIST1H3H	1	No Silence	7	Cisplatin|FdU|Bleomycin|Etoposide|Irinotecan|Vinblastine|TAS102	Core	11	80	6	27810051	27811300	1250	411	0	0	0	7			63.5036
4765	3689	ITGB2	1	No Silence	5	TFT|Bleomycin|Etoposide|MitomycinC|Irinotecan	Multidrug	22	545	21	44885953	44931989	46037	2310	910	1	4	9	9.7763	36	61.1255	0.0156047
4767	4796	TONSL	1	No Silence	4	Paclitaxel|Cisplatin|5FU|Carboplatin	Multidrug	16	63	8	144428775	144444440	15666	3660	91	1	1	3	8.23831	36	65.8743	0.239478
4768	100	ADA	1	No Silence	1	6mercaptopurine	6mercaptopurine	23	266	20	44584896	44652252	67357	1092	4200	2	3	6	8.5997	36	57.1429	0.00826446
4769	28981	IFT81	1	Silenced	3	Paclitaxel|Bleomycin|Irinotecan	Multidrug	7	46	12	110124335	110218793	94459	1296	910	1	1	7	9.65492	35	39.0432	0.130178
4770	2531	KDSR	1	No Silence	5	Cisplatin|TFT|FdU|5FU|MitomycinC	Multidrug	5	39	18	63327726	63367228	39503	999	4200	1	0	3	11.481	36	48.5485	0.0572289
4771	7918	GPANK1	1	No Silence	0		Non-respondent	1	34	6	2966276	2971330	5055	1071	910	0	0	3	9.48275	36	60.8777	0.41573
4772	10882	C1QL1	1	No Silence	0		Non-respondent	1	16	17	44959693	44968303	8611	777	910	0	0	1	5.75649	21	68.2111	0.356589
4773	222	ALDH3B2	1	No Silence	2	FdU|Etoposide	Antimetabolite	1	21	11	67662155	67681224	19070	1158	4200	0	0	2	2.25144	7	62.0898	0
4775	5424	POLD1	1	Silenced	3	Carboplatin|Bleomycin|TAS102	Multidrug	23	233	19	50384204	50418018	33815	3324	4200	2	7	5	9.3527	36	64.8917	0.0858175
4776	92960	PEX11G	1	Silenced	7	TFT|FdU|EdU|5FU|Carmustine|Vinblastine|TAS102	Core	6	8	19	7476875	7497449	20575	726	1628	0	0	3	7.18784	36	66.1157	0.0373444
4777	54470	ARMCX6	1	No Silence	2	MitomycinC|Irinotecan	Multidrug		15	X	101615118	101618001	2884	903	454.6	0	0	2			50.0554	0.19
4778	3678	ITGA5	1	Not Found	2	Paclitaxel|Carboplatin	DNA cross linking agent	21	478	12	54395261	54419266	24006	3150	910	0	8	6	12.8217	36	58.6349	0.0533842
4779	10629	TAF6L	0	No Silence	0		Non-respondent	5	64	11	62771357	62787342	15986	1380	1628	0	8	5	9.55913	36	59.4928	0.202572
4780	2017	CTTN	0	Silenced	1	Cisplatin	Cisplatin	15	401	11	159692	197872	38181	1542	1628	0	5	10	13.5393	36	55.8366	0.175079
4781	527	ATP6V0C	1	No Silence	1	MitomycinC	MitomycinC	4	80	16	2513952	2520218	6267	468	1628	0	1	3			63.4615	0
4782	10291	SF3A1	1	Silenced	2	5FU|Bleomycin	Multidrug	15	174	22	30331988	30356919	24932	2382	1628	0	8	8	12.4785	36	56.1293	0.485498
4783	54540	FAM193B	1	No Silence	8	Paclitaxel|Cisplatin|TFT|EdU|5FU|Carboplatin|Carmustine|Vinblastine	Core	6	31	5	177519789	177554586	34798	1347	454.6	0	0	7	12.5213	36	61.6184	0.6691
4784	23438	HARS2	1	No Silence	2	Paclitaxel|TFT	Multidrug	5	54	5	140691430	140699305	7876	1521	4200	1	0	7	10.1653	36	50.2959	0.00197628
4786	55093	WDYHV1	1	No Silence	1	Carboplatin	Carboplatin	1	29	8	123416726	123470028	53303	618	1628	0	0	3	8.48675	36	46.1165	0.0487805
4787	9883	POM121	1	Not Found	3	5FU|MitomycinC|Carmustine	Multidrug	4	73	7	72879349	72951440	72092	2955	454.6	0	1	10	12.02	36	59.8646	0.469175
4788	54991	C1orf159	1	No Silence	1	6mercaptopurine	6mercaptopurine		15	1	1081818	1116361	34544	558	324.5	0	0	4	9.61881	36	65.7706	0.228947
4792	9536	PTGES	1	No Silence	0		Non-respondent	7	158	9	129738331	129753042	14712	459	910	0	0	3	7.96437	35	64.0523	0
4794	885	CCK	1	No Silence	0		Non-respondent	2	137	3	42257825	42266185	8361	348	454.6	0	0	2	2.27378	6	64.6552	0.191304
4795	2766	GMPR	1	Silenced	0		Non-respondent	1	36	6	16238587	16295549	56963	1038	4200	0	0	1	9.61274	36	52.7938	0
4796	4324	MMP15	1	Not Found	1	MitomycinC	MitomycinC	2	53	16	58025754	58046901	21148	1695	1628	0	0	5	9.76855	35	64.4248	0.149477
4797	80700	UBXN6	1	No Silence	2	Doxorubicin|Bleomycin	Multidrug	12	69	19	4444999	4457794	12796	1167	1628	0	0	4	12.073	36	63.9246	0.165533
4798	84080	C16orf48	1	No Silence	4	TFT|FdU|Doxorubicin|5FU	Multidrug	10	36	16	67662945	67667265	4321	1041	454.6	0	0	3			65.3218	0.520231
4799	84818	IL17RC	1	No Silence	1	Doxorubicin	Doxorubicin	4	38	3	9917074	9933630	16557	1617	324.5	1	0	4	11.2701	36	61.5955	0.0594185
4805	56910	STARD7	0	Silenced	2	EdU|Irinotecan	Multidrug	1	37	2	96184859	96208827	23969	888	910	1	0	7	12.2641	36	48.3108	0.132432
4808	6124	RPL4	1	Silenced	1	MitomycinC	MitomycinC	8	262	15	66498015	66524532	26518	1284	1628	0	4	15	15.8845	36	48.7539	0.224824
4810	9657	IQCB1	1	Not Found	5	Cisplatin|FdU|Doxorubicin|5FU|Bleomycin	Multidrug	11	69	3	121769761	121835079	65319	1398	454.6	1	1	4	10.0424	36	42.6323	0.0367893
4811	51308	REEP2	1	No Silence	1	Carboplatin	Carboplatin	4	32	5	138439057	138446969	7913	759	1628	2	0	3	8.10603	34	57.444	0.283465
4812	2997	GYS1	1	No Silence	0		Non-respondent	5	113	19	48968130	48993310	25181	2214	1628	1	0	11	11.4228	36	59.0786	0.145183
4813	1329	COX5B	1	No Silence	2	Paclitaxel|Carboplatin	Multidrug	4	77	2	572093	574414	2322	390	1628	0	1	2	11.9147	36	60	0.209302
4814	10226	PLIN3	1	No Silence	2	5FU|Carboplatin	Multidrug	6	118	19	4838341	4867694	29354	1305	910	0	1	6	11.0681	36	63.6015	0.103687
4815	1454	CSNK1E	1	No Silence	3	Paclitaxel|Cisplatin|Bleomycin	Multidrug	10	220	22	38290691	38318084	27394	1251	1628	0	0	9	12.5475	36	60.4317	0.274038
4816	5164	PDK2	1	Silenced	3	TFT|MitomycinC|TAS102	Multidrug	10	70	17	50094737	50112152	17416	1224	1628	0	0	6	10.485	36	58.0882	0.00737101
4817	4359	MPZ	1	No Silence	3	TFT|FdU|Doxorubicin	Multidrug	4	168	1	161304735	161309968	5234	777	454.6	7	0	6	8.08302	36	58.6873	0.120155
4821	6320	CLEC11A	1	No Silence	4	Doxorubicin|5FU|MitomycinC|TAS102	Multidrug	4	33	19	50723364	50725708	2345	972	91	0	0	4	9.02325	36	69.7531	0.303406
4823	55897	MESP1	0	No Silence	2	Doxorubicin|Carmustine	Multidrug	11	18	15	89749875	89751249	1375	807	0	0	0	1	5.96982	26	74.8451	0.589552
4824	11343	MGLL	1	Silenced	1	5FU	5FU	4	77	3	127689062	128052190	363129	942	4200	0	0	6	12.7473	36	57.5372	0.0990415
4825	7328	UBE2H	1	No Silence	2	5FU|Irinotecan	Multidrug	4	77	7	129830732	129952960	122229	552	1628	0	0	2	12.7223	36	45.471	0.180328
4827	244	ANXA8L2	1	No Silence	1	Carboplatin	Carboplatin							831	0	0	0	0			55.4753
4828	8318	CDC45	1	Silenced	4	FdU|Carboplatin|Carmustine|TAS102	Multidrug	7	119	22	19479457	19520612	41156	1701	1628	1	0	4	4.27863	11	52.1458	0.118729
4829	3795	KHK	1	No Silence	0		Non-respondent	3	49	2	27086772	27100762	13991	897	4200	1	0	2	7.0949	36	58.5284	0
4830	6839	SUV39H1	1	No Silence	2	TFT|Irinotecan	Multidrug	25	173	X	48695554	48709016	13463	1239	1628	0	4	8			58.3535	0
4832	6687	SPG7	1	Silenced	2	Etoposide|Irinotecan	Multidrug	5	88	16	89490719	89557766	67048	1284	4200	1	1	2	12.227	36	59.19	0.145912
4833	7423	VEGFB	1	No Silence	0		Non-respondent	1	86	11	64234584	64239264	4681	624	454.6	0	1	3	11.9412	36	66.1859	0.415459
4835	84975	MFSD5	1	No Silence	3	EdU|Carboplatin|MitomycinC	Multidrug	1	26	12	53251251	53254406	3156	1353	1628	0	0	5	9.93303	36	56.0976	0
4836	57414	RHBDD2	1	No Silence	0		Non-respondent	2	51	7	75842602	75888926	46325	672	324.5	0	0	3	11.4836	36	63.3929	0.28341
4839	84313	VPS25	1	No Silence	2	Etoposide|6mercaptopurine	Multidrug	10	52	17	42773449	42779599	6151	531	1628	0	1	3	10.3387	36	54.8023	0.00568182
4840	55194	FAM176B	1	No Silence	2	Carmustine|Vinblastine	Multidrug	1	14	1	36322030	36324154	2125	498	454.6	0	0	3			71.6867	0.442424
4841	51171	HSD17B14	1	No Silence	1	Carboplatin	Carboplatin	6	25	19	48813018	48836510	23493	813	4200	0	0	2	8.61581	34	62.8536	0.0259259
4842	55333	SYNJ2BP	1	No Silence	0		Non-respondent	9	41	14	70366499	70417090	50592	438	4200	0	0	2	8.83275	36	52.2831	0.0344828
4846	10127	ZNF263	1	Not Found	0		Non-respondent	9	24	16	3283283	3301401	18119	2052	1628	0	0	4	10.6918	36	55.5556	0.322108
4847	2987	GUK1	1	No Silence	1	6mercaptopurine	6mercaptopurine	7	30	1	228139962	228148984	9023	594	4200	0	0	5	13.1422	36	61.7845	0.279412
4849	53938	PPIL3	1	No Silence	3	Cisplatin|Doxorubicin|Etoposide	Multidrug	2	51	2	200870907	200889303	18397	486	0	0	1	4	9.22666	36	40.1235	0
4850	84309	NUDT16L1	1	No Silence	0		Non-respondent	6	63	16	4693562	4695859	2298	636	454.6	0	0	2	10.1717	36	67.7673	0.331984
4854	2071	ERCC3	1	Not Found	1	FdU	FdU	22	220	2	127257290	127294166	36877	2349	1628	2	11	4	11.3061	36	51.0856	0.102302
4855	29086	BABAM1	1	No Silence	0		Non-respondent	13	89	19	17267376	17281249	13874	990	1628	0	1	10	9.96877	36	57.6768	0.261398
4858	83694	RPS6KL1	1	No Silence	2	Bleomycin|MitomycinC	Multidrug		12	14	74903951	74923302	19352	1626	324.5	0	0	4	8.6388	36	62.8536	0.211293
4859	11266	DUSP12	1	Silenced	0		Non-respondent	7	42	1	161749758	161757238	7481	1023	1628	0	0	2	9.20446	36	49.8534	0.0470588
4860	84312	BRMS1L	1	Silenced	1	Irinotecan	Irinotecan	1	41	14	35826338	35932325	105988	972	1628	0	1	2	9.00203	36	40.4321	0.244582
4862	7780	SLC30A2	1	Silenced	3	Paclitaxel|Carboplatin|Etoposide	Multidrug	14	45	1	26037252	26046118	8867	972	4200	1	0	2	2.70773	8	57.9218	0.0376344
4863	6533	SLC6A6	1	No Silence	1	Etoposide	Etoposide	17	74	3	14402576	14489349	86774	603	910	1	0	8	11.353	36	54.7264	0.0306452
4864	55313	CPPED1	1	Silenced	2	Bleomycin|Irinotecan	Multidrug	2	21	16	12659799	12803887	144089	945	454.6	0	0	4	9.62784	36	57.8836	0
4866	84529	C15orf41	1	No Silence	0		Non-respondent	4	29	15	36579626	36810248	230623	552	1628	1	0	3	8.73306	36	46.9203	0.024911
4867	1749	DLX5	1	Not Found	1	TAS102	TAS102	4	65	7	97020396	97024950	4555	870	454.6	2	0	5	4.64262	16	58.5057	0.484429
4869	54821	ERCC6L	1	Not Found	2	Cisplatin|Vinblastine	Microtubule inhibitor	2	81	X	72204657	72239027	34371	1260	1628	0	0	7			40.7937	0.2056
4872	2139	EYA2	1	Silenced	4	Doxorubicin|Carboplatin|Bleomycin|TAS102	Multidrug	4	62	20	46894624	47188844	294221	1545	1628	0	0	8	8.40102	34	55.6634	0.135688
4873	25904	CNOT10	1	Silenced	3	Cisplatin|Doxorubicin|Irinotecan	Multidrug	2	67	3	53371	142101	88731	2235	1628	0	6	4	9.8951	36	42.4161	0
4874	84310	C7orf50	1	Silenced	0		Non-respondent	1	83	7	996986	1138260	141275	585	454.6	0	0	4	10.9966	36	62.3932	0.510309
4875	10654	PMVK	1	No Silence	1	Etoposide	Etoposide	9	59	1	154924740	154936719	11980	579	910	1	0	4	10.5254	36	59.0674	0
4878	1241	LTB4R	0	No Silence	3	Carboplatin|Irinotecan|Vinblastine	Multidrug		80	14	612428	619014	6587	1059	910	0	0	1	9.74974	36	65.2502	0.0909091
4879	26577	PCOLCE2	1	No Silence	0		Non-respondent	3	21	3	142815922	142889206	73285	831	910	0	0	4	8.87569	34	48.4958	0
4881	57050	UTP3	1	Silenced	2	Doxorubicin|TAS102	Multidrug	4	69	4	70688532	70690551	2020	1440	1628	0	0	8	9.95697	36	47.6389	0.465553
4882	2053	EPHX2	1	Silenced	3	5FU|Bleomycin|TAS102	Multidrug	16	156	8	27490781	27545564	54784	1668	1628	1	0	7	10.3965	36	53.5372	0.00540541
4883	80262	C16orf70	1	Silenced	0		Non-respondent	2	26	16	67109941	67148544	38604	1269	1628	0	0	3	8.34492	36	47.2025	0.0260664
4884	23493	HEY2	1	No Silence	1	Cisplatin	Cisplatin	14	71	6	125747664	125761269	13606	1014	910	0	1	5	8.03999	35	57.1992	0.264095
4886	8767	RIPK2	1	Silenced	1	TFT	TFT	35	191	8	89757806	89791064	33259	1623	1628	0	1	7	8.98307	36	41.9593	0.0796296
4887	1459	CSNK2A2	1	Silenced	1	Bleomycin	Bleomycin	9	323	16	58157907	58198106	40200	1053	1628	0	9	2	11.5278	36	46.8186	0.00571429
4888	7476	WNT7A	1	No Silence	1	Doxorubicin	Doxorubicin	32	101	3	13816258	13880071	63814	1050	910	2	0	3	1.37958	9	61.4286	0
4889	79961	DENND2D	1	Not Found	0		Non-respondent	4	27	1	111185969	111204535	18567	1416	1628	0	0	4	9.63888	36	51.4831	0.0615711
4891	10525	HYOU1	1	No Silence	1	Bleomycin	Bleomycin	6	164	11	65787	78826	13040	444	4200	1	0	15	12.261	36	53.6036	0.236236
4892	991	CDC20	1	No Silence	3	MitomycinC|Irinotecan|TAS102	Multidrug	10	393	1	43358981	43363203	4223	1500	1628	1	3	11	5.42163	21	57.4667	0.172345
4893	6745	SSR1	1	Not Found	2	Bleomycin|Irinotecan	Antimetabolite	2	112	6	7268306	7347446	79141	861	1628	0	0	7	12.1345	36	43.2056	0.302013
4894	79930	DOK3	1	No Silence	2	Etoposide|Vinblastine	Multidrug	1	42	5	177501904	177511274	9371	993	910	0	0	6	8.46403	36	63.9476	0.322581
4895	57379	AICDA	1	No Silence	0		Non-respondent	12	275	12	8602155	8613242	11088	597	454.6	1	0	3	1.71845	1	53.4338	0
4896	930	CD19	1	No Silence	2	EdU|Bleomycin	Multidrug	12	161	16	28931965	28939342	7378	1671	91	1	2	7	3.79366	8	60.9814	0.368043
4897	5316	PKNOX1	1	No Silence	8	Paclitaxel|Cisplatin|FdU|5FU|Carboplatin|Bleomycin|Carmustine|6mercaptopurine	Core	2	68	21	42974510	43033931	59422	1311	1628	0	1	5	9.72831	36	50.1907	0.366972
4898	51204	TACO1	1	No Silence	6	FdU|5FU|MitomycinC|Carmustine|Irinotecan|TAS102	Multidrug	2	42	17	63600882	63608365	7484	894	4200	1	0	6	9.213	36	54.698	0.0707071
4899	8449	DHX16	1	Not Found	3	TFT|5FU|Bleomycin	Multidrug	12	87	6	1963343	1983290	19948	3129	4200	1	1	8	11.3505	36	56.8552	0.210375
4901	84808	C1orf170	1	No Silence	1	5FU	5FU	1	9	1	975198	982117	6920	177	91	0	0	2			64.4068	0.728448
4902	10785	WDR4	1	No Silence	3	Paclitaxel|Cisplatin|Carmustine	Microtubule inhibitor	9	48	21	42843094	42879568	36475	1239	1368	2	0	6	8.31487	36	60.2098	0.0873786
4907	11075	STMN2	1	No Silence	4	FdU|6mercaptopurine|Vinblastine|TAS102	Multidrug	14	69	8	79611117	79666158	55042	540	910	0	0	5	5.46624	20	47.963	0
4908	10290	SPEG	1	No Silence	3	FdU|Doxorubicin|5FU	Multidrug	1	38	2	219434843	219493629	58787	342	1628	1	0	4	11.7369	36	62.2807	0.411999
4910	271	AMPD2	1	No Silence	2	EdU|MitomycinC	Multidrug	6	60	1	109616104	109632051	15948	2397	1628	2	0	9	11.2157	36	60.0751	0.168373
4912	84675	TRIM55	1	Silenced	4	Paclitaxel|TFT|FdU|Carboplatin	Multidrug	2	32	8	66126896	66175485	48590	1359	910	0	0	4	2.65513	9	47.9765	0.354015
4913	54663	WDR74	1	Silenced	2	5FU|TAS102	Multidrug	9	56	11	62832342	62841809	9468	1101	1628	0	0	6	10.1473	36	59.4005	0.137662
4915	84811	BUD13	1	Not Found	1	Doxorubicin	Doxorubicin	5	72	11	116748170	116772987	24818	1860	1628	0	0	7	9.75324	36	51.6129	0.689822
4916	29997	GLTSCR2	1	No Silence	2	Doxorubicin|MitomycinC	Multidrug	30	120	19	47745546	47757058	11513	1437	1628	0	0	4			65.1357	0.502092
4917	79143	MBOAT7	1	No Silence	0		Non-respondent	10	103	19	148185	164679	16495	1035	1628	1	0	6	11.3191	36	64.4444	0.0233051
4919	79723	SUV39H2	1	Silenced	2	EdU|Etoposide	Multidrug	12	52	10	14878820	14904315	25496	1053	1628	0	0	5	7.1615	36	39.6961	0.0097561
4920	1163	CKS1B	1	No Silence	1	FdU	FdU	1	118	1	154974653	154979251	4599	240	1628	0	3	5	8.24466	36	46.6667	0.0126582
4922	23099	ZBTB43	1	Silenced	1	Carboplatin	Carboplatin	3	28	9	126805006	126838210	33205	1404	1628	0	0	3	9.9446	36	50.2849	0.310493
4923	10884	MRPS30	1	Silenced	1	TAS102	TAS102	2	65	5	44808947	44820428	11482	1320	910	0	2	6	10.1152	36	51.1364	0.0523918
4926	6474	SHOX2	1	No Silence	5	Doxorubicin|5FU|Bleomycin|Etoposide|MitomycinC	Multidrug		57	3	158095905	158106420	10516	1068	910	0	0	4	4.39451	16	62.2659	0.377465
4929	9242	MSC	1	No Silence	7	Cisplatin|TFT|EdU|5FU|MitomycinC|Irinotecan|TAS102	Core	4	25	8	71841560	71844412	2853	621	910	0	0	3	7.5995	34	66.8277	0.582524
4930	8788	DLK1	1	No Silence	2	Paclitaxel|Bleomycin	Multidrug	3	183	14	100725705	100738224	12520	1152	1628	0	0	4	3.82893	9	63.1076	0
4931	1128	CHRM1	1	No Silence	5	Paclitaxel|TFT|Carboplatin|6mercaptopurine|TAS102	Multidrug	2	126	11	62908679	62921807	13129	1383	910	0	0	2	2.93473	11	61.0991	0.23913
4935	6570	SLC18A1	1	Silenced	1	Doxorubicin	Doxorubicin	2	47	8	20144855	20183206	38352	1482	910	0	0	2	0.238478	2	53.3063	0.04
4937	84812	PLCD4	1	Not Found	1	Doxorubicin	Doxorubicin	4	34	2	218607855	218637184	29330	2289	1628	0	0	3	8.1669	36	52.9052	0.0365239
4938	1134	CHRNA1	1	No Silence	1	FdU	FdU	19	74	2	174747592	174787935	40344	810	910	3	0	4	1.7277	3	53.8272	0
4940	10723	SLC12A7	1	No Silence	2	Paclitaxel|Irinotecan	Multidrug	2	50	5	68885	129717	60833	801	1628	0	0	6	11.6397	36	62.422	0.10711
4941	4247	MGAT2	1	No Silence	2	Doxorubicin|5FU	Multidrug	8	52	14	49620799	49623481	2683	1344	1628	1	3	3	9.94736	36	51.3393	0.0331126
4942	3623	INHA	1	No Silence	0		Non-respondent	8	176	2	219569162	219575711	6550	1101	0	0	0	2	6.14676	30	63.851	0.166667
4945	84814	PPAPDC3	1	No Silence	2	5FU|Bleomycin	Multidrug		11	9	131289459	131359022	69564	816	1628	0	0	3			66.9118	0.217712
4946	5798	PTPRN	0	No Silence	1	Irinotecan	Irinotecan	10	67	2	219289623	219309648	20026	1776	1628	0	0	4	3.61166	14	61.7117	0.3238
4947	92595	ZNF764	1	No Silence	6	5FU|Carboplatin|Etoposide|MitomycinC|Carmustine|Irinotecan	DNA cross linking agent	4	16	16	30553764	30558374	4611	1227	1628	0	0	2	8.5797	36	68.9487	0.259804
4948	2137	EXTL3	1	Silenced	1	TAS102	TAS102	12	54	8	28600469	28756561	156093	2760	1628	1	0	3	11.2372	36	56.558	0.0489663
4949	55662	HIF1AN	1	Silenced	0		Non-respondent	20	127	10	100529072	100559998	30927	1050	1628	0	0	5	11.542	36	50.0952	0.039267
4950	55248	TMEM206	1	No Silence	1	Bleomycin	Bleomycin	4	19	1	212363928	212414901	50974	1053	454.6	0	0	7	7.83274	36	52.1368	0.0608273
4952	6572	SLC18A3	1	No Silence	5	Cisplatin|TFT|FdU|MitomycinC|Carmustine	Multidrug	5	41	10	49610310	49612720	2411	1599	910	1	0	2	0.130829	3	65.9162	0.0902256
4953	8532	CPZ	1	Silenced	1	Paclitaxel	Paclitaxel		22	4	8592660	8619759	27100	1548	1628	0	0	2	1.99919	2	61.5633	0.0337423
4954	3755	KCNG1	1	No Silence	3	Carboplatin|Irinotecan|TAS102	Multidrug	4	22	20	51003656	51023107	19452	828	910	0	0	3	5.60961	21	67.5121	0.0565302
4955	27129	HSPB7	1	No Silence	2	Doxorubicin|Etoposide	Multidrug	5	36	1	16014028	16019594	5567	513	910	0	0	7	10.6255	36	61.5984	0
4956	5664	PSEN2	1	Silenced	2	FdU|Bleomycin	Multidrug	16	250	1	226870184	226987545	117362	1347	1628	2	4	8	9.78309	36	57.8322	0.130977
4958	467	ATF3	1	No Silence	8	Cisplatin|Doxorubicin|5FU|Carboplatin|Bleomycin|MitomycinC|Carmustine|Irinotecan	Core	20	308	1	212565334	212620777	55444	546	910	0	1	5	10.7177	36	51.0989	0.209945
4959	22	ABCB7	1	Silenced	1	Carmustine	Carmustine	10	92	X	75051048	75156732	105685	2262	4200	1	0	4			44.3855	0.0212483
4961	6450	SH3BGR	1	Silenced	0		Non-respondent		19	21	39445855	39515506	69652	720	1628	0	0	3	8.0713	35	49.5833	0.368201
4962	51512	GTSE1	1	Not Found	0		Antimetabolite	2	84	22	46296870	46330810	33941	2163	324.5	0	0	7	4.86966	16	55.7559	0.665765
4964	5195	PEX14	1	No Silence	3	FdU|Carboplatin|Irinotecan	Multidrug	25	90	1	10472288	10630758	158471	1134	1628	1	1	9	10.0321	36	60.9347	0.522546
4965	4919	ROR1	1	No Silence	3	Cisplatin|5FU|Bleomycin	DNA strand break agent	8	132	1	63774017	64181498	407482	1182	1628	1	0	1	8.44027	34	52.1151	0.134043
4966	8445	DYRK2	1	Silenced	1	Vinblastine	Vinblastine	17	67	12	67648338	67665406	17069	1806	1628	0	2	7	10.3512	36	54.2082	0.312812
4967	1676	DFFA	1	Silenced	0		Non-respondent	14	90	1	10456522	10472529	16008	996	910	0	0	10	10.5529	36	55.3213	0.126888
4968	3352	HTR1D	1	Silenced	5	Paclitaxel|Cisplatin|Carboplatin|Etoposide|Irinotecan	Multidrug	4	54	1	23191895	23217502	25608	1134	910	0	4	2	1.0384	3	55.8201	0.0291777
4969	7318	UBA7	1	No Silence	3	Doxorubicin|Bleomycin|MitomycinC	Multidrug	7	44	3	49805209	49813953	8745	3039	4200	0	0	4	11.6042	36	58.4403	0.0187747
4970	9091	PIGQ	0	Not Found	3	Cisplatin|TFT|FdU	Multidrug	5	30	16	566995	584109	17115	2283	1628	1	1	3	11.2684	36	65.3964	0.0881579
4971	9397	NMT2	1	Silenced	1	Carmustine	Carmustine	8	74	10	15102584	15168693	66110	1497	1628	0	0	7	9.69665	36	46.6934	0.219282
4973	26003	GORASP2	1	No Silence	3	Doxorubicin|Etoposide|Vinblastine	Multidrug	9	106	2	170928464	170967130	38667	1359	1628	0	0	8	11.8158	36	49.9632	0.448276
4977	1337	COX6A1	1	No Silence	2	Paclitaxel|Etoposide	Multidrug	4	41	12	120438090	120440737	2648	330	1368	1	1	5	10.8552	36	58.4848	0.220183
4978	23567	ZNF346	0	No Silence	0		Non-respondent	7	60	5	177022696	177081189	58494	885	910	0	1	6	9.23582	36	53.8983	0.172414
4981	2055	CLN8	1	No Silence	3	Bleomycin|Irinotecan|TAS102	Multidrug	8	40	8	168436	199228	30793	861	324.5	2	0	2	10.061	36	54.2393	0.041958
4982	51225	ABI3	1	No Silence	1	TFT	TFT	9	39	17	49210411	49223225	12815	1101	910	0	1	4	8.11944	35	64.8501	0.374317
4983	1175	AP2S1	1	No Silence	0		Non-respondent	3	110	19	46838136	46850846	12711	429	1628	1	0	5	11.1297	36	51.2821	0
4984	25806	VAX2	0	No Silence	2	Cisplatin|Irinotecan	Multidrug	2	21	2	70900576	70965373	64798	873	454.6	0	0	2	4.19319	10	67.6976	0.424138
4986	85013	TMEM128	1	No Silence	1	6mercaptopurine	6mercaptopurine	1	16	4	4235542	4248223	12682	426	454.6	0	0	5	9.88623	36	40.8451	0.0666667
4987	29937	NENF	0	No Silence	3	EdU|Doxorubicin|6mercaptopurine	Multidrug	4	29	1	212432920	212446379	13460	519	1628	0	0	4	10.891	36	62.6204	0.180233
4989	1983	EIF5	1	Silenced	1	TFT	TFT	7	109	14	103333544	103345025	11482	1296	1628	0	0	8	13.2136	36	42.1296	0.220418
4990	11165	NUDT3	1	No Silence	1	Cisplatin	Cisplatin	19	36	6	34279679	34392669	112991	519	0	0	0	2	7.3145	36	51.8304
4991	25799	ZNF324	1	Silenced	2	Doxorubicin|Carmustine	Multidrug	2	19	19	58467056	58475436	8381	861	1628	0	0	1	8.64237	36	62.137	0.25859
4992	51147	ING4	1	No Silence	2	Cisplatin|MitomycinC	Multidrug	24	130	12	6650301	6663142	12842	750	1628	0	3	6	10.6638	36	50	0.216867
4993	84816	RTN4IP1	1	Silenced	0		Non-respondent	2	39	6	106570771	106629498	58728	1065	4200	1	0	4	7.88883	36	44.2254	0.00757576
4994	3537	IGLC1	1	No Silence	1	Vinblastine	Vinblastine		36	22				702	0	0	0	1			58.4046	0.122642
4995	9214	FAIM3	1	No Silence	1	6mercaptopurine	6mercaptopurine	8	30	1	206903317	206923247	19931	1173	91	0	0	3			58.312	0.258974
4996	3159	HMGA1	1	No Silence	3	MitomycinC|Carmustine|TAS102	Multidrug	23	405	6	34236873	34246231	9359	324	454.6	1	0	13	10.6947	36	61.1111	0.378049
4997	56915	EXOSC5	1	No Silence	2	Carboplatin|Vinblastine	Multidrug	13	86	19	41386371	41397362	10992	708	4200	1	3	4	8.43363	36	61.2994	0.0893617
5000	54883	CWC25	0	No Silence	2	Paclitaxel|FdU	Multidrug	5	29	17	2835753	2860800	25048	1278	0	0	1	7			51.3302
5001	4690	NCK1	1	Not Found	2	5FU|Carmustine	Multidrug	28	253	3	136862208	136951606	89399	1134	1628	0	1	8	9.50446	36	40.7407	0.0769231
5002	5252	PHF1	0	No Silence	8	Cisplatin|TFT|Doxorubicin|Carboplatin|Bleomycin|Etoposide|MitomycinC|TAS102	Core	12	62	6	4604785	4605630	846	1704	910	0	0	7	11.6677	36	59.3897	0.313933
5003	81570	CLPB	1	Silenced	3	FdU|Bleomycin|Etoposide	Multidrug	10	89	11	72285495	72434680	149186	2124	0	3	0	4	8.64758	36	57.2034	0
5005	84278	HIATL2	1	No Silence	0		Non-respondent	1	5	9	96887373	97013708	126336	258	1628	0	0	1			51.1628	0.19403
5006	1979	EIF4EBP2	1	No Silence	6	Paclitaxel|Doxorubicin|5FU|Carboplatin|Etoposide|6mercaptopurine	Multidrug	5	54	10	70404145	70428618	24474	363	1628	0	0	7	12.9488	36	55.9229	0.425
5007	84277	DNAJC30	1	No Silence	3	6mercaptopurine|Vinblastine|TAS102	Multidrug	2	28	7	73680918	73683453	2536	681	91	1	0	3			64.1703	0.190265
5008	64745	METTL17	1	No Silence	3	Doxorubicin|Etoposide|TAS102	Multidrug	2	44	14	20989973	20997035	7063	1344	1628	0	0	5	11.7776	36	53.2738	0.0209205
5010	51548	SIRT6	0	No Silence	6	Paclitaxel|Doxorubicin|5FU|Bleomycin|6mercaptopurine|Vinblastine	Multidrug	59	326	19	4174109	4182566	8458	1068	4200	0	0	9	9.24981	36	67.3221	0.197183
5011	84276	NICN1	1	No Silence	0		Non-respondent	2	16	3	49422333	49429326	6994	642	454.6	0	0	5	10.3839	36	57.6324	0.0187793
5012	56675	NRIP3	1	No Silence	2	FdU|Bleomycin	Multidrug	1	18	11	8965682	9005288	39607	726	1628	0	0	2	6.26934	33	52.4793	0.161826
5014	80213	TM2D3	1	No Silence	3	Doxorubicin|Carboplatin|Carmustine	Multidrug	1	17	15	101621444	101652391	30948	744	910	0	0	7	10.5819	36	53.2258	0.00809717
5016	100132167	LOC100132167	1	No Silence	1	6mercaptopurine	6mercaptopurine							270	0	0	0	0			45.5556
5018	10775	POP4	1	No Silence	2	Bleomycin|Irinotecan	Multidrug	7	44	19	29606283	29617237	10955	663	1628	0	1	5	9.89043	36	52.0362	0.113636
5019	26508	HEYL	1	No Silence	3	MitomycinC|Irinotecan|TAS102	Multidrug	11	40	1	39623435	39639643	16209	987	910	0	0	2	9.9414	35	63.0193	0.420732
5021	84769	MPV17L2	1	No Silence	0		Non-respondent	4	12	19	18193218	18196948	3731	546	0	0	0	3	8.86325	36	64.4689	0
5023	83546	RTBDN	1	No Silence	2	Carboplatin|Etoposide	Multidrug		17	19	12825478	12835428	9951	786	91	0	0	4	0.14598	4	62.9771	0.252874
5025	23191	CYFIP1	0	No Silence	1	Carboplatin	Carboplatin	8	139	15	3764107	3841375	77269	3762	0	0	2	8			53.6948
5027	10053	AP1M2	1	Silenced	1	MitomycinC	MitomycinC	3	59	19	10572671	10587315	14645	1278	1628	0	2	4	4.66381	17	55.0861	0.00945626
5028	55323	LARP6	1	Silenced	4	Paclitaxel|Cisplatin|TFT|FdU	Multidrug	16	37	15	70829130	70854157	25028	1476	1628	0	0	8	10.6309	35	58.2656	0.474542
5029	51552	RAB14	1	No Silence	5	Paclitaxel|Cisplatin|TFT|EdU|5FU	Multidrug	11	149	9	121178133	121223014	44882	648	1628	0	0	9	12.3897	36	42.7469	0.130233
5030	83440	ADPGK	1	No Silence	0		Non-respondent	4	52	15	72751294	72785846	34553	1494	1628	0	0	7	11.0372	36	55.0201	0.00604839
5032	84317	CCDC115	1	No Silence	1	Carmustine	Carmustine	9	38	2	130337933	130342699	4767	399	1628	1	0	3	10.5562	36	63.6591	0.264249
5033	84883	AIFM2	1	No Silence	1	Doxorubicin	Doxorubicin	18	50	10	70098223	70132934	34712	1122	4200	0	0	4	8.88218	36	58.7344	0.0080429
5034	80317	ZKSCAN3	1	Silenced	1	Carboplatin	Carboplatin	16	36	6	28349947	28369172	19226	1617	1628	0	0	3	8.25599	36	52.0099	0.223048
5035	79944	L2HGDH	1	No Silence	2	TFT|FdU	Multidrug	5	57	14	50237563	50312229	74667	1326	4200	1	0	3	7.29641	35	45.4751	0
5036	55275	VPS53	1	Silenced	2	EdU|Carmustine	Multidrug	13	55	17	68145	281194	213050	2013	1628	1	2	7	10.9817	36	49.9752	0.0889423
5037	84302	C9orf125	1	No Silence	0		Non-respondent	3	19	9	101473170	101533537	60368	1212	910	0	0	2			56.5182	0.0124069
5039	55278	QRSL1	0	Silenced	4	FdU|5FU|Bleomycin|Etoposide	DNA cross linking agent	7	29	6	106629578	106668417	38840	1587	1628	1	1	5	9.50776	36	43.0372	0.0473485
5040	50626	CYHR1	1	No Silence	0		Non-respondent		22	8	144449582	144462871	13290	579	910	0	0	4	11.1632	36	65.4577	0.116337
5042	10772	SRSF10	1	Not Found	0		Non-respondent	9	132	1	23964347	23980927	16581	789	454.6	0	0	11	12.2524	36	43.9797	0.656489
5043	84771	DDX11L2	1	No Silence	1	6mercaptopurine	6mercaptopurine		5	2	11869	14409	2541	126	0	0	0	0			53.1746
5044	84279	PRADC1	1	No Silence	0		Non-respondent	2	11	2	73228010	73233239	5230	567	910	0	0	2	9.50588	36	59.0829	0
5046	4835	NQO2	1	No Silence	0		Non-respondent	14	86	6	2987987	3019755	31769	696	4200	1	1	4	10.1185	36	51.5805	0
5047	84798	C19orf48	1	No Silence	2	Doxorubicin|Carmustine	Multidrug		14	19	50797687	50804929	7243	354	0	0	0	0	9.8512	36	63.5593	0.017094
5049	91368	CDKN2AIPNL	1	No Silence	0		Non-respondent	1	16	5	134402065	134411881	9817	351	0	0	0	3	9.16602	36	57.5499	0
5050	83732	RIOK1	1	Not Found	5	Paclitaxel|TFT|FdU|Bleomycin|Carmustine	Multidrug	7	95	6	7389793	7418037	28245	1707	1628	0	0	6	9.76305	36	42.355	0.318662
5051	84303	CHCHD6	1	No Silence	0		Non-respondent	8	46	3	126704240	126960420	256181	708	454.6	0	3	3	8.49491	36	59.7458	0.476562
5052	25974	MMACHC	1	Not Found	2	Carboplatin|Etoposide	Multidrug	14	71	1	45500300	45513382	13083	678	910	1	0	8	4.24819	6	58.9971	0.187943
5053	10483	SEC23B	1	Silenced	4	Paclitaxel|TFT|Bleomycin|Etoposide	Multidrug	3	134	20	18507520	18561415	53896	2304	1628	2	0	6	10.8292	36	48.0903	0.0208605
5054	54520	CCDC93	1	No Silence	3	Cisplatin|Doxorubicin|MitomycinC	Multidrug	4	41	2	117915478	118014133	98656	105	1628	0	7	4	11.3114	36	56.1905	0.251981
5055	81932	HDHD3	1	No Silence	1	Carboplatin	Carboplatin	3	20	9	113373419	113376986	3568	756	1628	0	0	4	10.022	36	62.037	0
5056	85016	C11orf70	1	No Silence	1	MitomycinC	MitomycinC	1	15	11	102047437	102084554	37118	690	454.6	1	0	2			37.3913	0
5057	84304	NUDT22	1	No Silence	0		Non-respondent	4	17	11	64225941	64230686	4746	912	1628	0	0	1	8.85514	36	64.9123	0.0594059
5058	84795	PYROXD2	1	Silenced	2	Cisplatin|Etoposide	Multidrug	3	22	10	98383565	98415182	31618	1746	1628	0	0	2	9.3341	36	58.6483	0
5061	56961	SHD	1	No Silence	0		Non-respondent	1	12	19	4279266	4290722	11457	1023	910	0	0	1	1.0992	7	63.5386	0.455882
5063	84284	NTPCR	1	No Silence	4	EdU|Etoposide|6mercaptopurine|TAS102	Multidrug	1	83	1	232950605	232983882	33278	573	1628	0	0	2	9.08702	36	50.4363	0.0131579
5065	84281	C2orf88	1	No Silence	1	Carboplatin	Carboplatin	1	21	2	189879609	190203484	323876	288	324.5	0	0	4	8.76967	36	44.7917	0.263158
5066	9531	BAG3	1	No Silence	2	Paclitaxel|FdU	Multidrug	18	320	10	119651380	119677819	26440	1728	454.6	2	1	8	11.8066	36	60.8796	0.61913
5068	5452	POU2F2	1	No Silence	4	FdU|5FU|Carboplatin|Bleomycin	Multidrug	5	74	19	42086110	42196585	110476	1203	910	0	2	4	7.80481	36	60.7648	0.609635
5069	56848	SPHK2	0	No Silence	1	Doxorubicin	Doxorubicin	19	111	19	48619291	48630717	11427	1965	1628	0	0	10	8.79189	36	67.6336	0.236531
5071	10078	TSSC4	1	No Silence	3	Etoposide|MitomycinC|Irinotecan	Multidrug	8	36	11	2400488	2403878	3391	990	454.6	0	0	6	10.4611	36	65.9596	0.677812
5072	10670	RRAGA	1	Silenced	2	TFT|Doxorubicin	Multidrug	26	79	9	19049427	19051025	1599	942	1628	0	1	5	11.8939	36	51.38	0
5073	51429	SNX9	1	Silenced	2	EdU|Vinblastine	Multidrug	27	124	6	157700387	157945077	244691	1788	1628	0	0	6	12.0114	36	47.9306	0.0907563
5074	26277	TINF2	1	Silenced	0		Non-respondent	20	104	14	540621	543652	3032	1356	91	2	8	7	11.3819	36	54.4985	0.230599
5075	83695	C12orf32	1	No Silence	4	TFT|EdU|Doxorubicin|Etoposide	Multidrug	14	27	12	2876258	2889524	13267	717	324.5	0	2	3			51.1855	0.420168
5076	64598	MOSPD3	0	No Silence	0		Non-respondent	1	13	7	100612102	100615384	3283	708	910	0	0	3	9.39821	36	63.7006	0.212766
5077	84305	WIBG	1	No Silence	1	Vinblastine	Vinblastine	10	76	12	55901413	55932618	31206	615	1628	0	1	5			56.748	0.720588
5078	10955	SERINC3	0	No Silence	2	5FU|Bleomycin	Multidrug	4	29	20	44496221	44522085	25865	1422	1628	0	0	3	13.051	36	47.6793	0.0676533
5079	8703	B4GALT3	1	No Silence	1	TAS102	TAS102	4	40	1	161171310	161177968	6659	1182	910	0	0	5	10.4133	36	57.868	0.173028
5080	79814	AGMAT	1	No Silence	0		Non-respondent	3	38	1	15571699	15585051	13353	1059	4200	0	0	3	4.25305	12	60.5288	0.0994318
5081	64224	HERPUD2	1	Not Found	2	TFT|FdU	Multidrug	1	17	7	35632659	35697459	64801	1221	910	0	0	4	10.5743	36	45.2907	0.408867
5082	81	ACTN4	1	Silenced	2	Doxorubicin|Carmustine	Multidrug	27	359	19	57285	141225	83941	2736	1628	1	5	6	13.8059	36	60.0877	0.0373216
5083	84306	PDCD2L	1	No Silence	0		Non-respondent	1	43	19	34404399	34426168	21770	1077	1628	0	0	2	6.72436	36	54.9675	0.0865922
5087	23136	EPB41L3	1	Silenced	3	Paclitaxel|Doxorubicin|TAS102	Multidrug	4	165	18	5392381	5630700	238320	2598	910	0	1	7	10.9202	36	50.8468	0.413063
5088	3423	IDS	1	No Silence	0		Non-respondent	5	115	X	149476988	149521096	44109	939	4200	1	0	5			53.9936	0.00363636
5090	57175	CORO1B	1	Silenced	1	FdU	FdU	28	99	11	67435510	67443821	8312	1470	1628	0	0	4	11.5319	36	63.9456	0.126789
5093	84283	TMEM79	1	No Silence	3	Cisplatin|TFT|Etoposide	Multidrug	2	29	1	156282935	156293185	10251	1185	454.6	0	0	2	6.71184	36	62.5316	0.345178
5094	51025	PAM16	1	No Silence	0		Non-respondent	8	55	16	31913	56943	25031	378	1628	1	1	2	7.79119	36	58.9947	0.192
5095	1848	DUSP6	1	Silenced	1	Paclitaxel	Paclitaxel	10	137	12	89347235	89352501	5267	1146	1628	1	0	6	10.8804	36	56.719	0.0656168
5096	7262	PHLDA2	0	No Silence	1	TAS102	TAS102	1	58	11	160388	161570	1183	459	454.6	0	0	4	6.71701	31	68.8453	0.223684
5097	55344	PLCXD1	1	No Silence	0		Non-respondent		20	X|Y	276322	303356	27035	972	1628	0	0	2			62.6543	0
5100	79035	OBFC2B	1	No Silence	1	5FU	5FU	22	43	12	56222015	56229854	7840	636	1628	0	1	2			55.0314	0.492891
5101	254896	LOC254896	1	No Silence	7	Paclitaxel|Cisplatin|TFT|FdU|5FU|Bleomycin|TAS102	Core		4	8	23084355	23103558	19204	468	0	0	0	0			69.4444
5102	55214	LEPREL1	1	Not Found	5	Paclitaxel|5FU|Carboplatin|Bleomycin|Carmustine	Multidrug	9	30	3	189956728	190122437	165710	1584	910	1	0	4			46.149	0.0607345
5104	5211	PFKL	1	Not Found	3	Paclitaxel|Cisplatin|TAS102	Multidrug	14	153	21	44300051	44327376	27326	2484	4200	1	1	9	12.895	36	61.6345	0.0459492
5105	7448	VTN	1	No Silence	0		Non-respondent	21	250	17	28367284	28373091	5808	1437	454.6	0	4	6	5.85791	27	58.9422	0.409091
5106	7695	ZNF136	0	Not Found	3	Paclitaxel|FdU|TAS102	Multidrug	2	26	19	12163064	12189871	26808	1623	1628	0	0	4	8.78562	36	40.7887	0.0185185
5107	84307	ZNF397	1	Not Found	0		Antimetabolite	5	23	18	35241030	35267133	26104	828	1628	0	0	4	9.64401	36	47.343	0.104869
5108	64423	INF2	1	No Silence	2	FdU|Irinotecan	Multidrug	3	109	14	104681146	104722535	41390	705	1628	2	0	10	12.762	36	65.5319	0.379504
5110	9117	SEC22C	1	No Silence	0		Non-respondent	1	13	3	42547969	42601080	53112	912	1628	0	0	3	11.3341	36	48.9035	0
5111	3112	HLA-DOB	1	No Silence	6	Paclitaxel|TFT|FdU|Doxorubicin|5FU|Bleomycin	Multidrug	4	76	6	4056481	4060766	4286	822	0	0	0	3	4.65862	13	52.4331	0
5112	84326	C16orf13	1	No Silence	3	TFT|FdU|EdU	Multidrug		11	16	634427	636366	1940	324	910	0	0	5			66.6667	0.17561
5114	5865	RAB3B	1	No Silence	3	EdU|Etoposide|6mercaptopurine	Multidrug	16	56	1	51907956	51990700	82745	660	1628	0	0	3	5.51278	20	52.1212	0.0593607
5115	4778	NFE2	1	Not Found	2	Cisplatin|Carboplatin	DNA cross linking agent	9	82	12	54292111	54301015	8905	1122	454.6	0	0	4	4.56831	13	58.3779	0.487936
5117	80196	RNF34	1	Silenced	2	Cisplatin|TAS102	Multidrug	21	39	12	121400083	121430623	30541	1119	910	0	0	6	9.946	36	48.7042	0.201072
5118	5479	PPIB	1	No Silence	0		Non-respondent	17	207	15	64155740	64163134	7395	651	4200	1	0	6	12.0453	36	54.0707	0.0185185
5119	84984	CEP19	1	No Silence	1	Cisplatin	Cisplatin	10	23	3	196706277	196712250	5974	492	454.6	1	1	3	6.66161	36	42.0732	0.155689
5121	5228	PGF	1	No Silence	1	TAS102	TAS102	3	422	14	74941834	74955626	13793	513	454.6	0	0	2	8.83597	35	63.9376	0.190045
5122	81555	YIPF5	0	No Silence	1	TFT	TFT	7	55	5	144158162	144170714	12553	774	1628	1	0	11	10.3794	36	41.8605	0.045283
5123	54460	MRPS21	1	No Silence	2	Paclitaxel|Cisplatin	Multidrug	1	56	1	150293861	150308979	15119	264	0	0	2	5			51.5152
5125	7376	NR1H2	0	No Silence	1	Paclitaxel	Antimetabolite	21	189	19	50329653	50383388	53736	1386	910	0	0	8	11.9979	36	63.2756	0.297826
5126	5147	PDE6D	1	No Silence	0		Non-respondent	4	49	2	231732433	231786272	53840	453	910	1	2	1	9.25515	36	46.5784	0
5127	79760	GEMIN7	1	No Silence	0		Non-respondent	11	47	19	45079195	45091518	12324	396	910	0	5	4	4.27387	3	59.596	0.10687
5130	9019	MPZL1	1	Silenced	4	Cisplatin|TFT|Carmustine|Vinblastine	Multidrug	1	66	1	167721192	167791919	70728	810	454.6	0	0	6	12.2025	36	50.4938	0.111524
5131	84996	C21orf119	1	No Silence	1	Bleomycin	Bleomycin	1	6	21	32393095	32393980	886	186	0	0	0	1			66.6667	0.459016
5132	2937	GSS	1	Silenced	1	MitomycinC	MitomycinC	6	72	20	34928432	34956027	27596	1425	1628	2	0	7	10.6731	36	56.3509	0
5135	8939	FUBP3	1	No Silence	0		Non-respondent	9	144	9	130578965	130638352	59388	786	1628	0	0	11	11.3973	36	48.6005	0.145105
5136	57016	AKR1B10	1	No Silence	2	Doxorubicin|5FU	Multidrug	13	143	7	134527567	134541412	13846	951	4200	0	0	3	4.31277	14	50.1577	0.0221519
5137	93611	FBXO44	1	No Silence	0		Non-respondent	4	35	1	11654375	11663327	8953	675	910	0	1	6	10.7198	36	62.6667	0.355469
5138	8394	PIP5K1A	1	Silenced	2	Cisplatin|Vinblastine	Multidrug	18	98	1	151197949	151249536	51588	1503	1628	0	0	6	11.2681	36	48.2369	0.204626
5139	85014	TMEM141	1	No Silence	0		Non-respondent	1	13	9	136791344	136793317	1974	327	0	0	0	1	9.62336	36	58.7156	0.0555556
5140	5607	MAP2K5	1	Silenced	1	Carmustine	Carmustine	1	102	15	67542703	67807117	264415	1347	1628	0	3	5	9.99946	36	45.4343	0.0803571
5141	83931	STK40	1	No Silence	6	Cisplatin|TFT|Doxorubicin|Bleomycin|Etoposide|Vinblastine	Multidrug	3	33	1	36339624	36385924	46301	1308	454.6	0	0	7	12.1149	36	58.7156	0.115909
5143	4188	MDFI	1	No Silence	5	Cisplatin|TFT|FdU|Doxorubicin|Carboplatin	Multidrug	2	40	6	41636882	41654244	17363	741	454.6	0	0	2	7.63749	31	65.722	0.573171
5144	56270	WDR45L	1	No Silence	1	Paclitaxel	Paclitaxel	8	28	17	82614562	82648553	33992	861	1628	1	0	2			47.8513	0
5146	2596	GAP43	1	No Silence	8	Cisplatin|Doxorubicin|5FU|Carboplatin|Bleomycin|Etoposide|Irinotecan|Vinblastine	Core	4	88	3	115623510	115721490	97981	717	324.5	0	0	4	4.49641	16	53.9749	0.755474
5147	6390	SDHB	1	No Silence	5	Paclitaxel|Cisplatin|EdU|Etoposide|Irinotecan	Multidrug	5	303	1	17018664	17054032	35369	843	4200	5	0	4	11.3037	36	49.7034	0
5150	79656	BEND5	1	Silenced	0		Non-respondent	2	23	1	48727519	48776969	49451	1266	324.5	0	0	3	7.85834	35	53.1596	0.263658
5151	27173	SLC39A1	1	Not Found	5	Cisplatin|5FU|Carmustine|Vinblastine|TAS102	Multidrug	5	52	1	153959099	153968184	9086	975	1628	0	0	6	11.9819	36	62.1538	0.0277778
5154	79731	NARS2	1	Silenced	4	Paclitaxel|Cisplatin|TFT|TAS102	Multidrug	3	46	11	78435620	78575194	139575	1434	4200	2	0	4	9.11339	36	45.0488	0
5155	9524	TECR	1	No Silence	1	Etoposide	Etoposide	9	135	19	14517085	14565980	48896	927	1628	1	0	8	11.0492	36	58.7918	0
5156	30815	ST6GALNAC6	1	No Silence	4	Cisplatin|TFT|Bleomycin|Etoposide	Multidrug	5	16	9	127885321	127905408	20088	1002	1628	0	0	5	12.2831	36	60.3792	0.318182
5158	1936	EEF1D	0	No Silence	4	Paclitaxel|TFT|Doxorubicin|Vinblastine	Multidrug	7	214	8	69737	87784	18048	1944	1628	0	0	16	14.1376	36	64.7119	0.384505
5163	55502	HES6	1	No Silence	2	MitomycinC|Vinblastine	Multidrug	2	42	2	238238267	238240662	2396	675	910	0	0	2	7.98823	36	70.8148	0.450893
5164	6205	RPS11	1	No Silence	2	FdU|EdU	Multidrug	6	222	19	49496365	49499708	3344	477	4200	0	5	9	15.2871	36	54.717	0.00632911
5165	23741	EID1	1	No Silence	1	Carboplatin	Carboplatin	7	36	15	48878134	48880173	2040	564	0	0	0	5			57.2695	0.572193
5166	9673	SLC25A44	1	Silenced	1	Doxorubicin	Doxorubicin	1	21	1	156193932	156212796	18865	945	1628	0	0	3	10.57	36	54.0741	0.00955414
5167	55210	ATAD3A	1	Silenced	3	TFT|MitomycinC|Vinblastine	Multidrug	6	219	1	1512162	1534685	22524	1761	1628	2	0	8	10.266	36	63.9409	0.233438
5169	84987	COX14	1	No Silence	2	Cisplatin|Irinotecan	Multidrug	4	18	12	50112082	50120457	8376	174	324.5	1	1	1	10.544	36	54.023	0.0350877
5173	65108	MARCKSL1	1	No Silence	4	MitomycinC|Carmustine|Irinotecan|TAS102	DNA strand break agent	2	87	1	32333839	32336233	2395	588	454.6	0	1	7	10.9955	36	63.4354	0.948718
5174	10494	STK25	1	Silenced	1	Paclitaxel	Paclitaxel	12	76	2	241492670	241509730	17061	1281	1628	0	0	7	11.7739	36	59.719	0.159624
5175	84988	PPP1R16A	1	No Silence	2	Etoposide|Carmustine	Multidrug	1	33	8	144477969	144502121	24153	1587	4200	0	0	6	11.0073	36	67.9269	0.333333
5176	4157	MC1R	1	No Silence	3	Cisplatin|Carboplatin|Irinotecan	Multidrug	7	377	16	89912119	89920973	8855	954	0	6	1	1	7.10439	36	63.6268
5177	6662	SOX9	0	Silenced	3	Carmustine|Irinotecan|TAS102	DNA cross linking agent	47	544	17	72121020	72126416	5397	1530	454.6	3	1	6	9.95292	32	67.7778	0.59725
5179	26229	B3GAT3	1	No Silence	1	Bleomycin	Bleomycin	16	47	11	62615296	62622154	6859	1008	1628	1	0	5	10.7304	36	63.5913	0.176119
5180	26207	PITPNC1	1	Silenced	2	Etoposide|Carmustine	Multidrug	13	27	17	67377281	67697256	319976	807	1628	0	0	5	9.88478	36	46.0967	0
5181	7167	TPI1	1	No Silence	1	EdU	EdU	5	199	12	6867119	6870948	3830	750	4200	1	0	19	12.3786	36	56.5333	0.00699301
5182	80154	AGSK1	1	No Silence	3	Cisplatin|Doxorubicin|TAS102	Multidrug		15	15				261	0	0	0	0			63.6015
5184	84817	TXNDC17	1	No Silence	3	Carmustine|Irinotecan|Vinblastine	Multidrug	5	38	17	6640985	6644541	3557	372	1628	0	0	2	7.93494	36	49.1935	0
5186	54707	GPN2	1	Not Found	3	Paclitaxel|FdU|Carboplatin	DNA cross linking agent	1	21	1	26876132	26890283	14152	933	1628	0	0	2	10.3432	36	60.9861	0
5187	3624	INHBA	1	No Silence	4	Paclitaxel|Doxorubicin|Bleomycin|Etoposide	Multidrug	33	309	7	41667168	41705834	38667	1281	910	0	0	3	7.29318	36	55.7377	0.173709
5188	8562	DENR	1	No Silence	0		Non-respondent	4	57	12	122752824	122771064	18241	597	1628	0	0	6	10.8508	36	40.0335	0.262626
5189	84989	LOC84989	1	Not Found	1	Carboplatin	Carboplatin		2	10	63465229	63466563	1335	369	0	0	0	0			66.3957
5192	29763	PACSIN3	1	No Silence	2	Cisplatin|Doxorubicin	Multidrug	7	66	11	47177522	47186443	8922	1275	1628	0	1	7	10.7548	35	63.5294	0.247642
5193	55526	DHTKD1	1	Silenced	2	MitomycinC|Carmustine	Multidrug	3	43	10	12068954	12123221	54268	2760	1628	2	0	5	10.299	36	52.4638	0.0369967
5194	84993	UBL7	1	No Silence	1	Vinblastine	Vinblastine	3	38	15	275246	290451	15206	1143	454.6	0	0	8	10.7217	36	57.4803	0.323684
5195	56927	GPR108	1	No Silence	0		Non-respondent	3	21	19	6729914	6737580	7667	285	1628	0	0	2	11.407	36	58.2456	0.0662983
5197	90589	ZNF625	1	Silenced	0		Non-respondent	1	12	19	12142090	12156734	14645	921	0	0	0	2	5.69931	33	43.6482	0
5198	56943	ENY2	1	No Silence	1	TFT	TFT	12	51	8	109334324	109345954	11631	306	1628	0	3	3	10.7537	36	42.4837	0
5200	84991	RBM17	1	Silenced	2	TFT|TAS102	Multidrug	3	121	10	6089034	6117457	28424	1206	1628	0	3	8	11.9969	36	48.3416	0.421446
5204	3115	HLA-DPB1	1	No Silence	3	Cisplatin|Etoposide|Irinotecan	Multidrug	10	425	6	4487777	4498987	11211	777	0	1	0	8	10.5243	36	58.6873	0.0116279
5205	6689	SPIB	1	No Silence	2	EdU|Carmustine	Multidrug	5	48	19	50418938	50431314	12377	789	0	0	0	3			65.7795
5209	952	CD38	1	No Silence	0		Non-respondent	7	304	4	15778275	15853232	74958	903	324.5	0	0	7	7.97628	35	48.948	0.00333333
5210	3669	ISG20	1	No Silence	2	FdU|Vinblastine	Multidrug	16	43	15	88635670	88656483	20814	546	1628	0	0	3	8.26332	35	61.9048	0.031746
5211	92400	RBM18	1	No Silence	1	TFT	DNA strand break agent	3	16	9	122237622	122264840	27219	573	324.5	0	0	2	10.2108	36	45.7243	0.115789
5212	56949	XAB2	0	No Silence	2	Cisplatin|Carmustine	Multidrug	9	112	19	7619525	7629545	10021	2568	1628	0	5	7	11.5399	36	61.6044	0.0935673
5213	84836	ABHD14B	1	No Silence	1	Bleomycin	Bleomycin	7	36	3	51968510	51983409	14900	633	910	0	0	6	11.2208	36	62.8752	0.00952381
5214	84937	ZNRF1	1	No Silence	5	Cisplatin|EdU|5FU|Carboplatin|Bleomycin	DNA strand break agent	7	33	16	74999024	75110994	111971	684	910	0	0	5	9.95821	36	64.6199	0.348921
5215	1690	COCH	1	No Silence	5	Doxorubicin|Bleomycin|Etoposide|6mercaptopurine|TAS102	Multidrug	4	91	14	30874514	30895065	20552	1485	910	2	0	3	7.28461	35	46.1953	0.0472727
5216	84327	ZBED3	0	No Silence	1	Irinotecan	Irinotecan	3	27	5	77072072	77087285	15214	705	91	0	0	3	9.99916	36	78.7234	0.57265
5217	10826	C5orf4	1	No Silence	0		Non-respondent	4	13	5	154818492	154859252	40761	1002	1628	0	0	4			51.8962	0.015015
5218	275	AMT	1	No Silence	1	5FU	5FU	4	40	3	49416778	49422685	5908	870	4200	1	0	6	10.8734	36	58.1609	0
5219	10273	STUB1	1	No Silence	0		Non-respondent	50	613	16	680224	682870	2647	912	454.6	2	7	9	10.4906	36	62.2807	0.161716
5220	389	RHOC	0	No Silence	0		Non-respondent	7	203	1	112701127	112707434	6308	582	1628	0	0	4	12.2235	36	57.5601	0.0611354
5222	79892	MCMBP	1	Silenced	3	Paclitaxel|Doxorubicin|MitomycinC	Microtubule inhibitor	9	81	10	119829404	119892556	63153	1923	1628	0	0	6	11.3218	36	44.9298	0.0965732
5223	64429	ZDHHC6	1	Silenced	2	Carmustine|6mercaptopurine	Multidrug	7	33	10	112424428	112447572	23145	1230	1628	0	1	1	10.6613	36	41.4634	0.0193705
5224	84959	UBASH3B	1	Silenced	2	MitomycinC|TAS102	Multidrug	2	68	11	122655722	122814473	158752	1950	1628	0	0	7	7.49177	36	51.7436	0.0400616
5226	80003	PCNXL2	1	No Silence	2	Paclitaxel|Doxorubicin	Multidrug		19	1	232983435	233295725	312291	915	910	0	0	4			46.9945	0.310248
5227	85012	TCEAL3	1	Not Found	1	TAS102	TAS102		13	X	103607451	103629690	22240	603	91	0	0	6			53.3997	0.875
5228	5336	PLCG2	1	Silenced	1	TFT	TFT	29	175	16	81779279	81962685	183407	3798	1628	2	6	4	9.3441	36	52.5276	0.0284585
5229	311	ANXA11	1	No Silence	2	Irinotecan|Vinblastine	Multidrug	15	120	10	80150889	80205572	54684	1518	1628	2	0	8	13.4101	36	59.2885	0.320792
5231	3927	LASP1	1	No Silence	3	Doxorubicin|5FU|Vinblastine	Multidrug	2	187	17	38869859	38921770	51912	972	1628	0	0	10	12.6751	36	58.5391	0.348659
5232	27335	EIF3K	1	No Silence	1	Etoposide	Etoposide	6	111	19	28718	46591	17874	657	1628	0	2	14	12.5094	36	53.2725	0
5236	84837	ARHGAP5-AS1	1	Silenced	1	Carboplatin	Carboplatin		6	14				171	0	0	0	1			54.386
5237	1327	COX4I1	1	No Silence	2	TFT|EdU	Multidrug	6	116	16	85798633	85807068	8436	510	910	1	2	9	13.2829	36	53.5294	0
5238	27338	UBE2S	1	No Silence	0		Non-respondent	17	128	19	55399745	55407788	8044	669	1628	0	0	7	9.01661	36	64.1256	0.310811
5239	10095	ARPC1B	1	Silenced	1	TAS102	TAS102	5	112	7	99374249	99394816	20568	1119	1628	1	1	4	11.1341	36	61.3047	0.00268817
5241	84961	FBXL20	1	Silenced	3	Paclitaxel|TFT|FdU	Multidrug	1	24	17	39252663	39402523	149861	1311	1628	0	0	6	7.95359	36	46.8345	0
5242	7571	ZNF23	1	Silenced	1	TFT	TFT	2	28	16	71447597	71463095	15499	1932	1628	0	0	4			43.4265	0.0544323
5244	6181	RPLP2	1	No Silence	1	FdU	FdU	4	209	11	809965	812880	2916	348	1628	0	4	13	13.8238	36	55.7471	0.278261
5245	64222	TOR3A	1	No Silence	4	Cisplatin|TFT|Etoposide|Carmustine	Multidrug	3	30	1	179082070	179098023	15954	1194	910	0	0	7	10.4388	36	58.794	0.0151134
5246	79102	RNF26	1	No Silence	4	Paclitaxel|FdU|Carboplatin|Bleomycin	Multidrug	10	27	11	119334527	119337309	2783	1302	324.5	0	0	2	10.5512	36	60.6759	0.122402
5249	8659	ALDH4A1	1	No Silence	2	Bleomycin|Etoposide	Multidrug	5	47	1	18871430	18902724	31295	1692	4200	1	0	9	9.77907	36	61.643	0
5250	7866	IFRD2	1	No Silence	1	TFT	TFT	4	34	3	50287732	50292918	5187	1329	1628	0	0	6	10.5314	36	61.55	0.192434
5251	84838	ZNF496	1	Silenced	1	TFT	Antimetabolite	1	24	1	63855	98310	34456	1764	1628	0	0	4	11.0274	36	62.2449	0.370787
5253	54913	RPP25	1	No Silence	2	FdU|Bleomycin	Multidrug	8	33	15	74954418	74956772	2355	600	1628	0	1	3			70.3333	0.497487
5255	5327	PLAT	1	Silenced	2	Paclitaxel|Irinotecan	Microtubule inhibitor	10	385	8	42174718	42207709	32992	1689	910	0	2	8	10.8566	35	58.3185	0
5259	56902	PNO1	1	No Silence	0		Non-respondent	5	84	2	68157888	68176238	18351	759	1628	0	0	4	9.22964	36	48.4848	0.234127
5264	79640	C22orf46	1	No Silence	0		Non-respondent		8	22	41688877	41698136	9260	705	0	0	0	0	9.992	36	59.2908	0.0329218
5266	26100	WIPI2	1	No Silence	1	Doxorubicin	Doxorubicin	15	68	7	5190196	5233840	43645	1311	1628	1	0	6	11.7796	36	55.3776	0.0396476
5269	29115	SAP30BP	1	No Silence	1	Etoposide	Etoposide	6	83	17	75667251	75708062	40812	927	1628	0	1	11	11.4722	36	50.9169	0.444805
5270	7867	MAPKAPK3	1	No Silence	2	Doxorubicin|Carmustine	Multidrug	6	62	3	50611520	50649291	37772	1149	1628	1	1	4	10.5183	36	56.9191	0.164921
5271	7760	ZNF213	1	No Silence	3	TFT|Doxorubicin|Carmustine	Multidrug	1	17	16	3129777	3142804	13028	1380	1628	0	0	4	9.81813	36	66.2319	0.350763
5272	79750	ZNF385D	1	Silenced	3	Carmustine|Irinotecan|TAS102	Multidrug	1	19	3	21412218	22373321	961104	1188	910	0	0	2	7.6266	32	48.4848	0.265823
5274	3142	HLX	1	Not Found	1	Paclitaxel	Paclitaxel	2	53	1	220879431	220885059	5629	1467	91	0	0	5	9.09511	36	64.0763	0.487705
5276	10103	TSPAN1	1	Silenced	2	Cisplatin|Bleomycin	Multidrug	10	48	1	46175073	46185962	10890	726	910	0	0	2	7.19068	33	50.551	0
5277	79971	WLS	1	Silenced	2	Paclitaxel|Cisplatin	Multidrug	14	89	1	68098473	68233120	134648	1326	1628	1	0	5	11.5187	36	49.095	0
5278	84517	ARPM1	1	Silenced	1	TAS102	TAS102		10	3	169766921	169769561	2641	1119	1628	0	0	2			50.7596	0
5279	10072	DPP3	1	Silenced	5	Paclitaxel|Cisplatin|FdU|Carboplatin|Vinblastine	DNA strand break agent	5	84	11	66480013	66509657	29645	2214	0	0	0	8	9.74319	36	59.6658	0
5281	57325	CSRP2BP	1	Silenced	4	TFT|Doxorubicin|Irinotecan|TAS102	Multidrug	10	40	20	18137228	18188387	51160	2349	910	0	2	5			48.4036	0.267263
5285	5013	OTX1	1	No Silence	6	FdU|Carboplatin|Bleomycin|Etoposide|MitomycinC|Carmustine	DNA cross linking agent	5	65	2	63050057	63057836	7780	1065	454.6	0	0	2	2.11417	6	64.507	0.443503
5286	84330	ZNF414	0	No Silence	1	Vinblastine	Vinblastine	1	16	19	8509678	8514167	4490	939	324.5	0	0	3	9.35705	36	68.6901	0.576923
5288	84843	MGC15705	1	No Silence	1	TFT	TFT							126	0	0	0	0			44.4444
5292	84967	LSM10	0	No Silence	2	Paclitaxel|MitomycinC	Multidrug	7	28	1	36391238	36397908	6671	372	1628	0	1	2	9.82959	36	56.4516	0.0162602
5293	85004	RERG	1	No Silence	1	Cisplatin	Cisplatin	8	22	12	15107783	15348675	240893	600	1628	0	0	3	9.73351	35	49.6667	0.0653266
5296	83985	SPNS1	1	No Silence	3	FdU|Bleomycin|MitomycinC	Multidrug	1	45	16	28974221	28984548	10328	1587	1628	0	0	7	11.0524	36	63.5161	0.0871212
5297	7286	TUFT1	1	Silenced	1	Etoposide	Etoposide	2	47	1	151540305	151583583	43279	1173	454.6	1	0	8	9.50723	36	54.0494	0.264059
5302	92106	OXNAD1	1	Silenced	0		Non-respondent	1	12	3	16265160	16350299	85140	939	4200	0	0	2	8.69266	36	45.3674	0
5303	92369	SPSB4	1	No Silence	6	Doxorubicin|Carboplatin|Etoposide|MitomycinC|Carmustine|TAS102	Multidrug	8	23	3	141051347	141148611	97265	822	910	0	0	1	3.88686	14	68.8564	0.128205
5306	23504	RIMBP2	1	No Silence	1	Doxorubicin	Doxorubicin		17	12	130396133	130768228	372096	1938	910	0	0	2	6.83032	24	61.2487	0.313688
5307	10101	NUBP2	1	No Silence	3	TFT|Bleomycin|Vinblastine	Multidrug	1	66	16	1782932	1789186	6255	816	4200	0	1	6	10.8958	36	66.299	0
5311	65263	PYCRL	1	No Silence	2	Doxorubicin|Etoposide	DNA strand break agent	6	66	8	93953	99813	5861	825	4200	0	0	5			65.5758	0.0524476
5314	79686	LINC00341	1	No Silence	0		Non-respondent							573	0	0	0	0			55.4974
5316	84969	TOX2	1	No Silence	3	Cisplatin|Carboplatin|Bleomycin	Multidrug	3	22	20	43914852	44069616	154765	1395	1628	0	0	3	8.25547	36	63.0108	0.571146
5317	5315	PKM2	0	Silenced	1	TAS102	TAS102	7	746	15	72199029	72231819	32791	1596	4200	0	3	18			55.8271	0.0131827
5319	7203	CCT3	1	Silenced	1	FdU	FdU	10	301	1	156308968	156367873	58906	1635	1628	0	2	14	12.627	36	50.3976	0.0587156
5320	92292	GLYATL1	1	Silenced	1	Irinotecan	Irinotecan	2	10	11	58905398	59043527	138130	909	454.6	0	0	4	1.81284	6	46.3146	0.021021
5322	55365	TMEM176A	1	No Silence	0		Non-respondent	1	25	7	150800403	150805118	4716	708	91	0	0	2	10.1201	36	57.3446	0.0468085
5323	1876	E2F6	1	Silenced	1	Irinotecan	Irinotecan	8	101	2	11444375	11466177	21803	846	1628	0	4	5	9.00096	36	44.9173	0.170819
5324	10948	STARD3	1	Silenced	2	5FU|MitomycinC	Multidrug	12	67	17	39637090	39664201	27112	1338	910	0	0	8	11.3681	36	57.5486	0.0269663
5328	79744	ZNF419	0	Silenced	2	5FU|Carboplatin	Multidrug	1	19	19	57487711	57496098	8388	1533	1628	0	0	5	8.71716	36	46.2492	0.037182
5331	81691	LOC81691	1	Silenced	1	Paclitaxel	Paclitaxel	1	21	16	20806429	20849665	43237	2325	1628	0	0	2			46.7957	0.0658915
5332	55437	STRADB	0	Silenced	2	Irinotecan|TAS102	Multidrug	9	25	2	201387858	201480846	92989	1257	1628	0	0	3	9.69916	36	43.1185	0.0526316
5333	85009	MGC16025	1	No Silence	2	FdU|5FU	Multidrug		8	2				204	0	0	0	0			62.2549
5334	84973	SNHG7	1	No Silence	1	EdU	EdU		52	9	136721366	136728184	6819	114	0	0	0	0			57.8947
5335	5373	PMM2	1	No Silence	4	Paclitaxel|TFT|Carmustine|Vinblastine	Multidrug	3	98	16	8788823	8862534	73712	741	1628	1	0	5	10.2999	36	45.4791	0
5336	25793	FBXO7	1	Silenced	1	TFT	TFT	33	114	22	32474676	32498829	24154	1569	1628	1	0	4	12.055	36	48.9484	0.201149
5337	91523	FAM113B	1	No Silence	3	Cisplatin|FdU|Etoposide	Multidrug	1	11	12	47079603	47236662	157060	1299	910	0	0	2			60.0462	0.18287
5338	253461	ZBTB38	1	Silenced	2	Cisplatin|MitomycinC	Multidrug	8	57	3	141324213	141449792	125580	981	1628	0	0	3	11.8944	36	48.7258	0
5340	84851	TRIM52	1	No Silence	3	Paclitaxel|Doxorubicin|5FU	Multidrug	10	22	5	181254077	181261150	7074	894	0	0	0	3	8.6269	36	52.6846	0.26936
5342	79792	GSDMD	1	No Silence	2	5FU|Vinblastine	Multidrug	10	102	8	43247	53102	9856	1455	454.6	0	0	6	11.5427	36	63.8488	0
5343	10295	BCKDK	1	Silenced	3	TFT|Carboplatin|Irinotecan	Multidrug	2	67	16	31106107	31112791	6685	1239	1628	1	0	5	11.2988	36	59.6449	0.0194175
5345	3481	IGF2	1	No Silence	2	Cisplatin|Doxorubicin	Multidrug	11	734	11	2129112	2158391	29280	543	454.6	1	3	5	5.48188	21	65.0092	0.114407
5346	3313	HSPA9	1	Silenced	3	5FU|MitomycinC|TAS102	Multidrug	8	469	5	138553756	138575675	21920	2040	4200	2	6	13	13.2409	36	46.4216	0.110457
5347	347733	TUBB2B	1	Silenced	2	Paclitaxel|TAS102	Multidrug	9	130	6	3223324	3231730	8407	1338	1628	1	0	4	7.07639	33	60.9865	0.0494382
5348	207	AKT1	1	Silenced	0		Non-respondent	104	3626	14	104769349	104795751	26403	1443	1628	5	12	8	12.8913	36	59.6674	0.102083
5349	4673	NAP1L1	1	Silenced	1	Etoposide	Etoposide	2	232	12	76036585	76084735	48151	1176	1628	0	1	11	14.0577	36	39.1156	0.296675
5350	10300	KATNB1	0	Silenced	2	Doxorubicin|Carmustine	Multidrug	14	55	16	57735739	57757244	21506	1968	1628	1	1	2	9.89418	36	62.3476	0.222901
5351	8883	NAE1	1	Silenced	0		Non-respondent	12	78	16	66802875	66873256	70382	1605	1628	1	1	4	10.6176	36	38.9408	0.0167598
5352	10956	OS9	1	Silenced	0		Non-respondent	10	104	12	57693841	57728342	34502	1839	1628	0	4	8	13.617	36	54.8668	0.389805
5353	10989	IMMT	1	Silenced	1	FdU	FdU	5	208	2	86143932	86195472	51541	2277	910	0	5	16	11.8225	36	47.6065	0.168865
5355	57418	WDR18	1	No Silence	2	Irinotecan|TAS102	Multidrug	2	77	19	984332	998438	14107	1299	1628	0	4	2	9.99938	36	65.4349	0.0393519
5356	4232	MEST	1	No Silence	1	Etoposide	Etoposide	1	84	7	130486171	130506465	20295	1008	454.6	0	0	6	7.65477	34	50.8929	0
5358	5213	PFKM	1	Silenced	5	TFT|Doxorubicin|Carboplatin|Bleomycin|MitomycinC	Multidrug	16	149	12	48105139	48146404	41266	2343	4200	1	0	6	11.8593	36	53.0943	0.0317274
5359	2275	FHL3	1	No Silence	7	TFT|FdU|Doxorubicin|Carboplatin|Bleomycin|6mercaptopurine|TAS102	Core	1	88	1	37996770	38005606	8837	843	1628	0	3	5	9.79176	36	58.4816	0
5360	29928	TIMM22	1	No Silence	1	Etoposide	Etoposide	7	30	17	36364	42918	6555	585	1628	1	2	2	7.95995	36	56.0684	0.164948
5363	83463	MXD3	1	No Silence	8	Cisplatin|TFT|FdU|Carboplatin|Etoposide|Carmustine|Irinotecan|TAS102	Core	1	37	5	177301461	177312757	11297	621	454.6	0	0	5	7.38642	36	67.9549	0.417526
5364	84259	DCUN1D5	1	Silenced	0		Non-respondent	9	47	11	103050686	103092194	41509	714	1628	0	0	4	9.27913	36	39.916	0.00421941
5366	25901	CCDC28A	1	No Silence	0		Non-respondent	1	18	6	138773769	138793319	19551	489	910	0	0	6	9.87009	36	42.9448	0.354015
5367	29089	UBE2T	1	No Silence	1	TAS102	TAS102	17	107	1	202331544	202341984	10441	594	1628	1	0	5	6.27755	33	44.9495	0.187817
5368	1632	ECI1	0	Silenced	3	FdU|Etoposide|Carmustine	Multidrug	1	40	16	2239402	2252300	12899	909	4200	0	0	3	10.6981	36	65.5666	0.00331126
5369	51264	MRPL27	1	No Silence	2	TFT|TAS102	Multidrug	3	49	17	50367857	50373207	5351	447	4200	0	2	5	10.2748	36	54.1387	0.0945946
5370	6048	RNF5	1	No Silence	7	Cisplatin|EdU|Carboplatin|MitomycinC|Carmustine|6mercaptopurine|TAS102	Multidrug	11	84	6	3483335	3485774	2440	543	1628	0	0	6	10.8807	36	57.6427	0.247253
5372	10907	TXNL4A	1	No Silence	3	5FU|6mercaptopurine|Vinblastine	Multidrug	8	53	18	79970813	80033949	63137	429	1628	1	2	5	10.5576	36	52.6807	0
5373	5965	RECQL	0	Not Found	1	Etoposide	Etoposide	5	140	12	21468910	21501669	32760	1950	4200	1	0	5	9.6617	36	38.8718	0.046225
5375	10381	TUBB3	1	Silenced	1	Bleomycin	Bleomycin	12	341	16	89921392	89938761	17370	1353	0	2	1	7	2.85694	6	62.7494
5376	80755	AARSD1	1	No Silence	1	Paclitaxel	Paclitaxel		30	17	42950526	42964498	13973	1578	0	0	0	5	5.55717	34	52.5982
5377	79098	C1orf116	1	No Silence	2	FdU|5FU	Multidrug	4	25	1	207018522	207032756	14235	1806	454.6	0	0	5	5.51667	19	59.1362	0.767055
5378	54948	MRPL16	1	No Silence	0		Non-respondent	2	56	11	59806140	59810778	4639	756	4200	0	2	3	10.2843	36	51.455	0.131474
5379	23410	SIRT3	1	No Silence	4	Paclitaxel|Cisplatin|TFT|FdU	Multidrug	11	356	11	215030	236931	21902	1200	4200	0	0	7	10.3365	36	61.1667	0.0977444
5381	6128	RPL6	1	Silenced	1	TAS102	TAS102	9	250	12	112405189	112418838	13650	867	1628	0	5	7	14.1196	36	46.5975	0.350694
5382	11237	RNF24	1	No Silence	2	Etoposide|Irinotecan	Multidrug	2	10	20	3927309	4015558	88250	447	1628	0	0	2	10.8535	36	44.0716	0.0414201
5383	28955	DEXI	1	No Silence	1	TFT	TFT	1	15	16	10928891	10942468	13578	288	454.6	0	0	5	9.72484	36	64.2361	0
5384	11137	PWP1	1	Silenced	1	TAS102	TAS102	3	97	12	107685799	107713162	27364	1506	1628	0	1	12	10.8101	36	45.0863	0.207585
5385	55135	WRAP53	1	No Silence	2	Etoposide|TAS102	Multidrug	33	90	17	7686071	7703502	17432	1647	91	1	1	7	7.87962	36	58.7128	0.301095
5386	7025	NR2F1	0	Not Found	2	Cisplatin|Bleomycin	Multidrug	10	93	5	93583222	93594611	11390	1272	910	1	0	4	10.6822	34	65.173	0.229314
5387	23212	RRS1	1	No Silence	3	FdU|MitomycinC|TAS102	Multidrug	10	100	8	66429014	66430733	1720	1098	1628	0	0	5			64.3898	0.531507
5388	26521	TIMM8B	0	No Silence	2	EdU|Carboplatin	Multidrug		40	11	112084800	112086798	1999	156	1628	0	0	5	6.71903	36	49.359	0
5390	57003	CCDC47	1	Not Found	3	Cisplatin|5FU|Carmustine	Multidrug	11	109	17	63745255	63776351	31097	1452	1628	1	1	6	11.6858	36	43.3196	0.358178
5391	84848	MGC16121	1	No Silence	1	Cisplatin	Cisplatin		25	X				258	0	0	0	0			65.1163
5392	84850	GLIS3-AS1	1	No Silence	1	5FU	5FU		4	9	3898642	3901248	2607	177	0	0	0	0			50.2825
5394	60343	FAM3A	1	Silenced	3	Cisplatin|5FU|Carmustine	Multidrug	3	35	X	154506159	154516242	10084	693	1628	0	0	5			61.1833	0.0126582
5395	55573	CDV3	0	No Silence	4	Doxorubicin|Carmustine|Irinotecan|TAS102	Multidrug	2	48	3	133573686	133590261	16576	642	454.6	0	0	5	12.6387	36	57.1651	0.852713
5397	9987	HNRPDL	1	No Silence	2	Cisplatin|Vinblastine	Multidrug	2	169	4	82422565	82430462	7898	906	1628	1	1	12			41.5011	0.369048
5398	6470	SHMT1	1	No Silence	0		Non-respondent	21	177	17	88247	123941	35695	1452	4200	0	2	6	10.0043	36	54.8898	0.00621118
5400	54973	CPSF3L	1	No Silence	6	Paclitaxel|Cisplatin|TFT|EdU|6mercaptopurine|TAS102	Multidrug	9	62	1	1311585	1324687	13103	1803	1628	1	3	5			60.3993	0
5402	80179	MYO19	1	Silenced	3	Doxorubicin|Carboplatin|Etoposide	Multidrug	8	37	17	730537	778339	47803	2313	0	0	0	6			55.9447
5403	80019	UBTD1	1	No Silence	7	Paclitaxel|TFT|FdU|5FU|MitomycinC|Carmustine|TAS102	Core	1	28	10	97498924	97571206	72283	684	1628	0	0	3	9.52599	36	64.3275	0.237885
5404	23585	TMEM50A	1	No Silence	5	Doxorubicin|5FU|Bleomycin|Irinotecan|TAS102	Multidrug	2	23	1	25338317	25362361	24045	474	1628	0	1	3	10.1845	36	42.1941	0
5406	84332	DYDC2	1	No Silence	2	FdU|Etoposide	Multidrug	1	14	10	80344745	80368073	23329	534	324.5	0	0	2	1.07398	3	45.6929	0.256545
5407	90407	TMEM41A	1	No Silence	1	FdU	FdU	1	22	3	185476496	185499057	22562	795	4200	0	0	3	9.81408	36	51.9497	0.00757576
5408	55603	FAM46A	1	Not Found	4	TFT|MitomycinC|Carmustine|TAS102	Multidrug	2	43	6	81491439	81752774	261336	1344	910	1	0	5			53.7946	0.0305927
5409	5104	SERPINA5	1	No Silence	0		Non-respondent	25	114	14	94561442	94593118	31677	1221	1628	0	1	5	6.70037	30	55.2007	0.0295567
5415	158435	LOC158435	1	No Silence	1	TAS102	TAS102		3	9				174	0	0	0	0			60.9195
5419	6468	FBXW4	0	No Silence	1	Bleomycin	Bleomycin	1	38	10	101610664	101695295	84632	879	1628	0	0	1	11.8103	36	56.4278	0.0436893
5420	51635	DHRS7	1	Silenced	1	Etoposide	Etoposide	5	47	14	60144119	60169856	25738	1020	4200	0	0	6	11.2753	36	46.9608	0
5422	382	ARF6	1	No Silence	0		Non-respondent	30	299	14	49893079	49897054	3976	528	1628	0	0	7	10.7494	36	55.8712	0
5424	640	BLK	1	Silenced	2	Bleomycin|TAS102	Multidrug	9	118	8	1783517	1861180	77664	1518	1628	1	0	4	3.39799	10	58.1686	0.161017
5425	58526	MID1IP1	0	No Silence	3	FdU|Carmustine|6mercaptopurine	Multidrug	1	31	X	38801440	38806537	5098	552	454.6	0	0	5			61.413	0.196721
5427	8741	TNFSF13	1	No Silence	0		Non-respondent	2	215	17	7558292	7561608	3317	744	454.6	0	0	4	8.09622	36	57.2581	0.236
5429	84847	LINC00525	1	Not Found	2	Carboplatin|Bleomycin	Multidrug		8	7	47761476	47766772	5297	156	0	0	0	0			54.4872
5430	9114	ATP6V0D1	1	Silenced	1	Doxorubicin	DNA strand break agent	6	93	16	67438014	67481181	43168	1056	1628	0	1	3	11.9937	36	55.4924	0.0484694
5431	9533	POLR1C	1	No Silence	4	FdU|Carboplatin|Bleomycin|Vinblastine	DNA strand break agent	4	133	6	43509702	43562419	52718	1041	1628	2	1	5	9.43907	36	51.6811	0.00289017
5432	84191	FAM96A	1	No Silence	4	Carboplatin|Carmustine|6mercaptopurine|TAS102	Multidrug	6	26	15	64072565	64093857	21293	483	1628	0	0	2	9.77642	36	47.205	0.06875
5434	56006	SMG9	0	Silenced	0		Non-respondent	4	45	19	43727983	43754962	26980	1563	910	2	1	7	10.3821	36	57.8375	0.361538
5436	3831	KLC1	1	Silenced	2	Bleomycin|TAS102	Multidrug	1	131	14	103561896	103714249	152354	1683	1628	0	1	6	10.2955	36	48.5443	0.214397
5437	51010	EXOSC3	1	No Silence	1	TAS102	TAS102	17	103	9	37759234	37832117	72884	828	1628	1	3	5	8.79936	36	51.4493	0.0654545
5438	471	ATIC	1	Silenced	1	Doxorubicin	Doxorubicin	8	127	2	215311956	215349773	37818	1779	4200	1	0	12	11.0102	36	46.9927	0
5439	64170	CARD9	1	Silenced	0		Non-respondent	24	114	9	136363956	136373681	9726	1479	454.6	1	1	5	6.95477	35	64.503	0.175373
5440	1908	EDN3	1	No Silence	2	Etoposide|6mercaptopurine	Multidrug	18	82	20	59300443	59325992	25550	717	454.6	2	0	3	5.66718	20	60.9484	0.315126
5442	6495	SIX1	1	No Silence	5	Paclitaxel|EdU|5FU|Carboplatin|Irinotecan	Multidrug	17	183	14	60643421	60658259	14839	855	910	2	1	1	4.8534	15	61.1696	0.341549
5445	11097	NUPL2	1	No Silence	0		Non-respondent	8	61	7	23181841	23201011	19171	675	454.6	0	2	5	9.72949	36	42.6667	0.0896552
5446	2266	FGG	1	Silenced	1	Irinotecan	Irinotecan	27	337	4	154604134	154612967	8834	1314	1628	4	1	7	4.01126	8	41.2481	0.0412148
5447	5997	RGS2	1	No Silence	1	Carboplatin	Carboplatin	8	167	1	192809039	192812275	3237	636	1628	0	0	3	11.7832	36	43.239	0.14218
5448	1646	AKR1C2	1	Silenced	2	Etoposide|MitomycinC	Multidrug	19	94	10	4987775	5018031	30257	972	4200	1	0	8	9.85885	36	47.6337	0
5450	969	CD69	1	No Silence	3	Paclitaxel|5FU|TAS102	Multidrug	3	99	12	9752486	9760901	8416	600	910	0	0	6	7.44295	32	43	0.0653266
5451	3817	KLK2	1	No Silence	0		Non-respondent	1	87	19	50861568	50880567	19000	786	910	0	1	1	2.4435	3	57.2519	0
5452	4801	NFYB	0	No Silence	3	Cisplatin|MitomycinC|6mercaptopurine	Multidrug	16	89	12	104117086	104138241	21156	624	1628	0	2	1	10.9887	36	38.141	0.178744
5453	51227	PIGP	1	No Silence	1	6mercaptopurine	6mercaptopurine	7	22	21	37062846	37073170	10325	405	1628	1	0	5	9.23245	36	39.7531	0
5455	6503	SLA	0	No Silence	3	Doxorubicin|Bleomycin|MitomycinC	Multidrug	1	46	8	133036728	133102912	66185	831	1628	0	0	7	9.06286	36	55.355	0.0981013
5457	26751	SH3YL1	1	No Silence	0		Non-respondent	4	26	2	217730	266398	48669	1029	1628	0	0	4	10.7471	36	43.9261	0.149123
5458	858	CAV2	1	No Silence	1	EdU	EdU	24	127	7	116287380	116508541	221162	489	910	0	0	5	11.3401	36	53.7832	0
5459	29796	UQCR10	1	No Silence	0		Non-respondent	3	45	22	29767369	29770413	3045	192	1368	0	0	5	10.9089	36	56.25	0.242424
5460	51256	TBC1D7	1	No Silence	5	Cisplatin|TFT|Carboplatin|MitomycinC|Carmustine	Multidrug	18	48	6	13266542	13328583	62042	882	1628	1	0	7	8.73654	36	45.6916	0.00341297
5462	4893	NRAS	1	No Silence	2	EdU|TAS102	Multidrug	6	642	1	114704469	114716771	12303	570	1628	8	0	6	10.2406	36	44.386	0
5463	25816	TNFAIP8	1	Silenced	2	FdU|Doxorubicin	Multidrug	5	62	5	119268692	119399688	130997	597	910	0	0	7	9.70296	35	41.7085	0
5465	54780	NSMCE4A	1	No Silence	1	Carboplatin	Carboplatin	5	33	10	121957091	121975217	18127	951	1628	0	2	4	10.7437	36	53.6278	0.335065
5466	9403	15-Sep	1	No Silence	2	EdU|MitomycinC	Multidrug	2	67	1	86862445	86914424	51980	489	1628	0	0	3			47.0348	0
5468	6819	SULT1C2	1	Silenced	0		Non-respondent	5	38	2	108288639	108309915	21277	891	1628	0	0	6	3.79922	10	46.8013	0.0129032
5471	4632	MYL1	1	No Silence	1	EdU	EdU	3	60	2	210290150	210315174	25025	453	1628	1	0	3	3.97806	2	47.9029	0.190722
5472	6157	RPL27A	1	No Silence	1	6mercaptopurine	6mercaptopurine	7	179	11	8682788	8714759	31972	447	1628	0	3	8	14.4101	36	53.6913	0.216216
5473	10539	GLRX3	1	Silenced	3	Carboplatin|Etoposide|6mercaptopurine	Multidrug	8	101	10	130136391	130184521	48131	1008	4200	0	1	8	10.5032	36	44.1468	0
5475	3606	IL18	1	No Silence	1	6mercaptopurine	6mercaptopurine	21	1152	11	112143253	112164096	20844	582	324.5	0	2	3	7.65695	35	35.3952	0
5477	63036	CELA2A	1	No Silence	3	Paclitaxel|Cisplatin|Vinblastine	DNA strand break agent	9	23	1	15456728	15472091	15364	810	910	1	0	2	3.84307	2	60	0
5478	10412	NSA2	1	Silenced	0		Non-respondent		66	5	74766991	74780113	13123	783	1628	0	0	5	11.5003	36	40.2299	0.373077
5479	279	AMY2A	1	Not Found	3	Paclitaxel|TFT|FdU	Multidrug	5	58	1	103617427	103625780	8354	1536	0	0	0	1	5.00472	18	41.6016	0
5480	51562	MBIP	1	Silenced	3	Doxorubicin|Irinotecan|TAS102	Multidrug	15	53	14	36298564	36320637	22074	1035	4200	0	2	7	9.69397	36	42.2222	0.281977
5481	6291	SAA4	1	No Silence	2	5FU|TAS102	Multidrug	1	38	11	18231355	18236802	5448	393	454.6	0	0	2	2.07117	4	49.6183	0.192308
5483	2170	FABP3	1	No Silence	1	TAS102	TAS102	5	159	1	31365253	31376850	11598	402	910	0	0	6	8.98646	36	50	0
5485	51000	SLC35B3	1	No Silence	1	Carboplatin	Carboplatin	2	19	6	8411435	8435561	24127	1206	1628	0	0	5	9.91072	36	38.3914	0
5486	5052	PRDX1	1	No Silence	0		Non-respondent	8	412	1	45510914	45542732	31819	600	4200	1	2	9	12.7618	36	46	0.00502513
5487	25847	ANAPC13	1	No Silence	0		Non-respondent	4	39	3	134477706	134486716	9011	225	324.5	0	0	1	10.7578	36	45.3333	0.391892
5489	55285	RBM41	1	Silenced	3	TFT|FdU|MitomycinC	Multidrug	1	19	X	107061885	107118823	56939	1242	454.6	0	0	3			44.3639	0.181598
5491	51668	HSPB11	1	No Silence	2	TFT|FdU	Multidrug	2	32	1	53916574	53945699	29126	435	454.6	0	1	2	9.15971	36	38.8506	0.0694444
5492	94101	ORMDL1	1	No Silence	2	Paclitaxel|5FU	Multidrug	5	29	2	189770267	189784364	14098	462	1628	0	0	6	11.3005	36	40.6926	0
5493	51136	RNFT1	1	No Silence	0		Non-respondent	5	17	17	59952240	59964761	12522	627	1628	0	0	3	8.46665	36	41.6268	0.167816
5494	325	APCS	1	No Silence	1	Vinblastine	Vinblastine	14	111	1	159587826	159588865	1040	672	454.6	1	0	3	0.22276	2	47.619	0
5496	10605	PAIP1	1	No Silence	1	Paclitaxel	DNA cross linking agent	10	70	5	43526267	43557758	31492	1203	1628	0	2	5	10.918	36	40.9809	0.302714
5497	23071	ERP44	1	No Silence	3	Paclitaxel|Doxorubicin|Etoposide	Multidrug	10	103	9	99979185	100099052	119868	1221	4200	0	0	4	11.3903	36	39.7215	0.0591133
5498	26578	OSTF1	1	No Silence	1	Vinblastine	Vinblastine	1	52	9	75088514	75147265	58752	654	4200	0	1	7	10.1824	36	45.7187	0.0747664
5499	28973	MRPS18B	1	No Silence	3	Doxorubicin|Carboplatin|Carmustine	Multidrug	5	105	6	1873539	1882225	8687	777	910	0	2	9	10.9305	36	54.5689	0.217054
5500	4502	MT2A	1	No Silence	1	5FU	5FU	4	157	16	56608584	56609497	914	186	324.5	0	0	3	13.202	36	62.3656	0
5501	3126	HLA-DRB4	1	No Silence	0		Non-respondent	2	195	6	3840435	3855431	14997	801	0	0	0	3			56.804	0
5504	29087	THYN1	1	No Silence	2	TFT|Carmustine	Multidrug		30	11	134248279	134253370	5092	501	1628	0	0	5	10.4614	36	48.1038	0.16
5505	1358	CPA2	1	Silenced	2	Carmustine|Irinotecan	Multidrug	4	26	7	130266863	130289798	22936	1254	1628	0	0	2	4.88764	16	48.9633	0
5507	1504	CTRB1	1	No Silence	3	Irinotecan|Vinblastine|TAS102	Multidrug		24	16	52018	55075	3058	792	910	0	0	2	4.9215	17	64.0152	0
5508	9521	EEF1E1	1	Silenced	0		Non-respondent	6	95	6	8073360	8102559	29200	525	910	0	1	6	7.63338	36	42.0952	0
5509	54517	PUS7	1	Silenced	2	Carboplatin|Irinotecan	Multidrug	12	55	7	105439661	105522271	82611	780	1628	1	0	8	9.04891	36	42.5641	0.142209
5511	10200	MPHOSPH6	1	No Silence	3	Cisplatin|Bleomycin|Irinotecan	Multidrug	8	49	16	82147798	82170224	22427	483	910	0	1	9	8.98705	36	39.3375	0.13125
5512	10393	ANAPC10	1	No Silence	3	Doxorubicin|5FU|Etoposide	Multidrug	4	81	4	144831908	145098541	266634	558	1628	0	2	2	8.21402	36	40.1434	0.102703
5513	25801	GCA	1	No Silence	0		Non-respondent	6	42	2	162318840	162371595	52756	654	1628	0	1	5	9.55226	36	43.2722	0.00921659
5515	3987	LIMS1	1	Silenced	1	Irinotecan	Irinotecan	19	109	2	108533671	108687246	153576	978	1628	0	1	7	11.0336	36	50	0.0258398
5516	4291	MLF1	1	Silenced	1	MitomycinC	MitomycinC	5	49	3	158571163	158607252	36090	807	910	0	0	7	8.6411	34	41.14	0.424749
5517	7172	TPMT	1	No Silence	3	Irinotecan|6mercaptopurine|Vinblastine	Multidrug	4	311	6	18128311	18155077	26767	738	454.6	1	0	8	9.69445	36	39.0244	0.00816327
5518	51506	UFC1	1	No Silence	1	Doxorubicin	Doxorubicin	10	51	1	161152776	161158856	6081	504	1628	1	0	3	11.7342	36	49.6032	0
5519	10556	RPP30	1	No Silence	1	Bleomycin	Bleomycin	6	88	10	90871952	90908553	36602	807	1628	0	1	8	9.82032	36	42.9988	0.0900621
5522	55847	CISD1	0	No Silence	3	Paclitaxel|5FU|Bleomycin	Multidrug	7	83	10	58269162	58289586	20425	327	1628	0	0	6	9.4559	36	41.896	0
5523	5349	FXYD3	1	No Silence	1	FdU	FdU		39	19	35115823	35124324	8502	264	454.6	0	0	5	6.81367	27	55.303	0.138889
5525	54469	ZFAND6	1	No Silence	0		Non-respondent	4	40	15	80059568	80138393	78826	627	1628	0	0	5	11.3028	36	42.1053	0.495192
5526	4695	NDUFA2	1	Silenced	0		Non-respondent	5	58	5	140638740	140647771	9032	300	1628	1	5	5			58	0
5527	1634	DCN	1	Silenced	2	Paclitaxel|EdU	Multidrug	11	263	12	91140484	91183217	42734	1080	1628	1	0	4	14.9332	36	46.5741	0.0139276
5528	514	ATP5E	1	No Silence	0		Non-respondent	5	47	20	59025475	59032345	6871	156	1628	1	1	3			44.2308	0
5529	34	ACADM	0	Silenced	3	Paclitaxel|Etoposide|TAS102	Multidrug	15	153	1	75724431	75787575	63145	1266	4200	1	0	9	11.1244	36	40.8373	0
5530	521	ATP5I	1	No Silence	1	Etoposide	Etoposide	5	63	4	672436	674330	1895	210	910	0	1	4			53.8095	0.101449
5531	1361	CPB2	1	Silenced	2	Etoposide|Vinblastine	Multidrug		232	13	46053186	46105033	51848	1272	1628	0	0	3	1.51142	2	42.4528	0
5532	6035	RNASE1	1	No Silence	0		Non-respondent	3	72	14	20801228	20802855	1628	471	454.6	0	0	5	12.3426	36	55.8386	0.0384615
5533	5537	PPP6C	1	Not Found	0		Non-respondent	5	138	9	125146573	125189939	43367	918	1628	0	8	5	11.5173	36	42.2658	0
5534	51126	NAA20	1	No Silence	3	Doxorubicin|Carboplatin|6mercaptopurine	Multidrug	9	27	20	20017310	20033655	16346	537	1628	1	1	3	10.6985	36	45.6238	0.0337079
5535	51397	COMMD10	1	No Silence	3	Cisplatin|FdU|TAS102	Multidrug	2	37	5	116085016	116412762	327747	609	910	0	2	6	9.48581	36	43.3498	0
5536	10136	CELA3A	1	No Silence	3	Etoposide|Irinotecan|6mercaptopurine	Multidrug	1	15	1	22001657	22012542	10886	813	910	0	0	2	5.88511	23	59.6556	0
5537	2745	GLRX	1	No Silence	2	Irinotecan|6mercaptopurine	Multidrug	4	111	5	95751319	95822726	71408	321	4200	0	0	7	10.1844	36	49.2212	0
5538	1070	CETN3	0	No Silence	2	Doxorubicin|Etoposide	Multidrug	5	52	5	90392257	90409766	17510	504	1628	0	1	4	8.68085	35	35.5159	0.0104712
5539	9205	ZMYM5	1	No Silence	0		Non-respondent	2	25	13	19823482	19863649	40168	627	910	0	0	4	9.52823	36	38.756	0.116592
5541	84288	EFCAB2	1	No Silence	2	Paclitaxel|Bleomycin	Multidrug		14	1	244969682	245127164	157483	489	1628	0	0	4	9.17603	36	38.2413	0.379182
5542	344	APOC2	1	No Silence	2	Paclitaxel|6mercaptopurine	Multidrug	27	144	19	44946035	44949565	3531	306	0	1	0	3	0.0688784	1	52.9412	0.128713
5544	84290	CAPNS2	1	No Silence	2	TFT|Irinotecan	Multidrug	2	17	16	55566684	55567687	1004	747	0	0	0	1	2.1949	4	47.1218	0.0806452
5545	4060	LUM	1	Silenced	2	FdU|TAS102	Multidrug	3	130	12	91102629	91111494	8866	1017	1628	0	0	9	12.3733	36	41.6912	0
5548	55328	RNLS	1	Silenced	1	Doxorubicin	Doxorubicin	8	89	10	88273864	88584530	310667	1029	454.6	0	0	3	7.97777	36	47.1331	0
5550	486	FXYD2	1	No Silence	0		Non-respondent		43	11	117800844	117828698	27855	195	454.6	1	0	4	5.07722	19	57.4359	0.213793
5553	84125	LRRIQ1	0	No Silence	3	Carboplatin|Vinblastine|TAS102	Multidrug		14	12	85036314	85264457	228144	723	454.6	0	0	3	3.21691	10	34.4398	0.171893
5555	5828	PEX2	1	No Silence	0		Non-respondent	17	58	8	76980258	77001044	20787	918	1628	2	0	3	10.4829	36	41.0675	0.00983607
5556	9499	MYOT	0	No Silence	0		Non-respondent	4	51	5	137867858	137887851	19994	1497	324.5	1	0	4	6.61109	31	43.821	0.297189
5558	55335	NIPSNAP3B	1	No Silence	1	Irinotecan	Irinotecan		15	9	104764129	104777764	13636	744	1628	0	0	3	7.72733	35	42.7419	0
5559	10289	EIF1B	1	No Silence	3	FdU|Doxorubicin|5FU	Antimetabolite	1	28	3	40309707	40312424	2718	342	1628	0	0	7	11.328	36	42.3977	0
5560	830	CAPZA2	1	Silenced	2	Paclitaxel|MitomycinC	Multidrug	1	116	7	116811070	116922049	110980	861	1628	0	0	13	12.0091	36	39.2567	0.0104895
5562	10286	BCAS2	1	No Silence	1	Cisplatin	Cisplatin	10	116	1	114567557	114581629	14073	678	1628	0	9	6	10.1241	36	43.0678	0.0444444
5564	902	CCNH	1	Silenced	0		Non-respondent	13	166	5	87318416	87413029	94614	972	1628	0	9	9	10.1717	36	42.3868	0.0216718
5565	8564	KMO	1	Silenced	2	TFT|TAS102	Multidrug	7	42	1	241532134	241595642	63509	1224	1628	0	0	3	2.66278	5	41.4216	0
5566	3263	HPX	1	No Silence	1	Carboplatin	Carboplatin	2	96	11	6431049	6442617	11569	765	454.6	0	0	6	6.26675	33	55.1634	0.0606061
5567	6317	SERPINB3	1	Silenced	3	Carboplatin|Bleomycin|Carmustine	Multidrug	19	165	18	63655197	63661893	6697	1173	1628	0	0	7	2.58034	6	42.029	0.0025641
5569	5619	PRM1	1	Not Found	6	Paclitaxel|Cisplatin|Doxorubicin|5FU|Carboplatin|Bleomycin	Multidrug	3	63	16	11280841	11281330	490	156	0	0	0	2	2.88778	1	58.3333	0.254902
5571	23436	CELA3B	1	No Silence	2	Etoposide|6mercaptopurine	Multidrug		42	1	21977022	21998642	21621	813	910	0	0	2	4.90678	16	61.5006	0.00740741
5572	7336	UBE2V2	1	No Silence	1	6mercaptopurine	6mercaptopurine	8	88	8	48008415	48064708	56294	438	1628	0	2	7	10.7644	36	40.1826	0
5576	3422	IDI1	1	Silenced	2	5FU|MitomycinC	Multidrug	1	49	10	1039152	1049119	9968	687	4200	0	0	5	11.139	36	38.7191	0.00352113
5577	83544	DNAL1	1	No Silence	3	MitomycinC|Carmustine|6mercaptopurine	Multidrug	5	17	14	73644875	73703732	58858	456	910	1	0	3	9.44755	36	40.3509	0.0578947
5578	7980	TFPI2	1	No Silence	1	Cisplatin	Cisplatin		159	7	93885396	93890753	5358	708	910	0	1	3	5.58077	22	49.5763	0
5579	64105	CENPK	1	Silenced	1	FdU	FdU	2	35	5	65517766	65563168	45403	810	454.6	0	3	3	5.08453	20	34.9383	0.107807
5580	9976	CLEC2B	1	No Silence	0		Non-respondent	2	27	12	9852369	9869386	17018	450	910	0	0	2	8.58341	36	36.4444	0
5581	51569	UFM1	1	No Silence	1	Cisplatin	Cisplatin	12	81	13	38349849	38363619	13771	258	1628	1	0	4	11.6437	36	41.4729	0
5582	51118	UTP11L	1	No Silence	0		Non-respondent	8	40	1	38009258	38024820	15563	762	1628	0	0	5			42.7822	0.162055
5584	55033	FKBP14	1	No Silence	1	6mercaptopurine	6mercaptopurine	1	37	7	30010587	30026702	16116	636	4200	1	0	1	9.40213	36	41.6667	0
5585	1410	CRYAB	0	Silenced	2	5FU|Bleomycin	Multidrug	18	384	11	111908564	111923722	15159	528	910	4	1	5	13.5885	36	54.7348	0.182857
5586	1158	CKM	1	Silenced	3	TFT|Etoposide|6mercaptopurine	Multidrug	1	132	19	45306413	45322875	16463	1146	910	0	0	3	7.32015	36	58.1152	0.0104987
5588	6373	CXCL11	1	No Silence	2	Paclitaxel|Doxorubicin	Multidrug	10	134	4	76033682	76041415	7734	285	454.6	0	0	8	2.67396	3	40	0
5589	336	APOA2	0	Not Found	7	Paclitaxel|TFT|FdU|Bleomycin|Carmustine|Irinotecan|TAS102	Core	48	188	1	161222292	161223631	1340	303	91	2	0	4	2.01161	1	52.4752	0
5590	6999	TDO2	1	Silenced	2	TFT|Doxorubicin	Multidrug	6	68	4	19361	85029	65669	1221	1628	1	0	3	2.47711	7	41.3595	0.0147783
5591	51053	GMNN	1	Silenced	2	5FU|Vinblastine	Antimetabolite	17	137	6	24774931	24786099	11169	630	454.6	1	4	6	8.68052	36	39.8413	0.569378
5592	2764	GMFB	1	No Silence	0		Non-respondent		31	14	54474484	54489025	14542	465	1628	0	0	4	10.896	36	37.6344	0
5593	6374	CXCL5	1	No Silence	3	Doxorubicin|6mercaptopurine|Vinblastine	Microtubule inhibitor	2	169	4	73995642	73998677	3036	345	454.6	0	0	5	2.99503	6	55.3623	0.00877193
5595	4477	MSMB	1	No Silence	2	Paclitaxel|Bleomycin	Multidrug	1	104	10	46033307	46048180	14874	345	0	1	0	2			43.1884
5596	5685	PSMA4	1	No Silence	2	Paclitaxel|TAS102	Multidrug	9	212	15	78540405	78552417	12013	786	1628	0	4	9	11.6517	36	40.2036	0.0536398
5597	3459	IFNGR1	1	Silenced	4	Doxorubicin|Etoposide|MitomycinC|TAS102	Multidrug	7	222	6	137197483	137219449	21967	1470	454.6	6	0	6	11.9901	36	40.8844	0.224949
5598	2641	GCG	1	No Silence	1	Bleomycin	Bleomycin	2	344	2	162142882	162152404	9523	543	454.6	0	0	2	0.181142	3	46.2247	0.166667
5599	3364	HUS1	1	No Silence	2	Doxorubicin|5FU	Multidrug	5	92	7	47963288	47979615	16328	843	1628	0	8	3	9.28218	36	43.0605	0.0392857
5600	1208	CLPS	1	No Silence	3	FdU|Doxorubicin|5FU	Multidrug		28	6	35794982	35797344	2363	339	324.5	0	0	1	5.2403	19	56.9322	0
5601	6447	SCG5	1	No Silence	2	5FU|TAS102	Multidrug	2	46	15	4856253	4911692	55440	639	910	0	0	2	6.14716	25	50.5477	0.157407
5603	7039	TGFA	1	No Silence	1	Vinblastine	Vinblastine	15	248	2	70447284	70554193	106910	480	910	0	0	3	7.64889	33	60	0
5604	2952	GSTT1	1	No Silence	1	Doxorubicin	Doxorubicin	5	1892	22	270314	278855	8542	723	0	0	0	4			58.9212
5608	51023	MRPS18C	1	No Silence	2	Paclitaxel|Vinblastine	Multidrug	1	39	4	83455932	83469735	13804	429	910	0	2	1	8.44373	36	42.4242	0.00704225
5609	25936	NSL1	1	No Silence	3	EdU|Carboplatin|Carmustine	Multidrug	4	41	1	212726153	212791782	65630	846	454.6	0	1	10	9.39772	36	47.3995	0.16726
5610	29079	MED4	1	No Silence	4	FdU|Carboplatin|MitomycinC|Carmustine	Multidrug	11	105	13	48053323	48095131	41809	813	910	0	9	7	10.7874	36	45.1415	0.359259
5611	55312	RFK	1	No Silence	2	5FU|Irinotecan	Multidrug	5	25	9	76385526	76394517	8992	489	1368	0	0	3	9.74408	36	44.3763	0
5613	335	APOA1	1	No Silence	1	6mercaptopurine	6mercaptopurine	63	1109	11	116835751	116837622	1872	804	454.6	3	3	9	4.7916	15	62.6866	0.0411985
5614	2267	FGL1	1	No Silence	0		Non-respondent	3	54	8	17864380	17910365	45986	939	1628	0	0	2	3.24193	4	43.2375	0
5615	725	C4BPB	1	No Silence	1	Carboplatin	Carboplatin	6	49	1	207088860	207099993	11134	756	910	0	0	4	3.54282	11	47.8836	0
5616	6588	SLN	1	No Silence	0		Non-respondent	4	33	11	107707378	107719693	12316	108	91	0	3	3	3.96957	12	57.4074	0
5617	7103	TSPAN8	1	No Silence	1	Paclitaxel	Paclitaxel	1	89	12	71125085	71441898	316814	714	910	0	0	4	7.69312	32	40.6162	0
5618	9453	GGPS1	1	Silenced	3	FdU|MitomycinC|TAS102	Multidrug	10	47	1	235327350	235344532	17183	903	4200	1	0	6	10.1722	36	38.9812	0
5619	1678	TIMM8A	1	No Silence	6	Paclitaxel|FdU|EdU|Bleomycin|Etoposide|Irinotecan	Multidrug	5	79	X	101345661	101348742	3082	294	1628	1	1	7			52.381	0.134021
5621	54929	TMEM161A	1	No Silence	2	Carboplatin|TAS102	Multidrug	6	30	19	19119169	19138513	19345	1440	910	0	0	5	10.1549	36	63.4722	0.0146138
5624	4724	NDUFS4	1	No Silence	1	EdU	EdU	15	85	5	53560633	53683338	122706	528	1628	1	6	1	10.4282	36	44.697	0.04
5625	27067	STAU2	1	Silenced	0		Non-respondent	2	95	8	73420369	73747708	327340	1617	910	0	0	14	10.3502	36	43.2282	0
5626	11055	ZPBP	1	Silenced	0		Non-respondent	1	19	7	49850421	50121329	270909	1056	324.5	1	0	2	0.223667	1	42.3295	0.002849
5627	2167	FABP4	1	No Silence	3	Paclitaxel|Cisplatin|Bleomycin	Multidrug		314	8	81478419	81483236	4818	399	910	0	0	2	9.58724	35	43.1078	0
5629	93474	ZNF670	0	Not Found	2	Paclitaxel|MitomycinC	Multidrug	3	23	1	247034637	247078811	44175	1170	0	0	0	2			39.8291
5630	26275	HIBCH	1	Silenced	2	Etoposide|Irinotecan	Multidrug	3	37	2	190189735	190344193	154459	1002	4200	1	0	6	10.0397	36	40.2196	0
5631	10146	G3BP1	1	Silenced	2	Cisplatin|Carmustine	Multidrug	16	361	5	151771045	151812911	41867	1401	1628	0	1	17	12.3431	36	48.8936	0.493562
5632	9077	DIRAS3	1	No Silence	2	Irinotecan|TAS102	Multidrug	1	73	1	68045886	68051717	5832	690	1628	0	0	2	7.35757	34	56.087	0
5634	79366	HMGN5	0	Not Found	1	5FU	5FU	5	55	X	81113699	81201913	88215	849	0	0	0	6			37.927	0.847518
5636	51626	DYNC2LI1	1	Silenced	2	5FU|Etoposide	Multidrug	10	34	2	43774039	43810010	35972	1059	1628	1	1	4	9.56163	36	39.4712	0.0683761
5638	5074	PAWR	0	No Silence	1	FdU	FdU	8	192	12	79574979	79690964	115986	1023	454.6	0	2	4	11.1694	36	56.7937	0.702941
5639	84924	ZNF566	0	Silenced	3	TFT|FdU|5FU	Multidrug	1	21	19	36445119	36489902	44784	1257	1628	0	0	3	8.48208	36	40.0955	0.00238663
5641	5557	PRIM1	1	Silenced	2	MitomycinC|Irinotecan	Multidrug	9	70	12	56730438	56752374	21937	1263	1628	1	5	3	7.1188	36	39.6675	0.0421546
5644	51478	HSD17B7	1	No Silence	2	FdU|Bleomycin	Multidrug	7	52	1	162790702	162812823	22122	1026	4200	0	0	4	8.87933	36	46.6862	0
5645	2993	GYPA	1	No Silence	2	TFT|Irinotecan	Multidrug	6	116	4	144109303	144140751	31449	453	91	2	0	5	0.14115	1	40.8389	0.406667
5646	8813	DPM1	1	Silenced	4	Cisplatin|Doxorubicin|Bleomycin|TAS102	Multidrug	15	132	20	50934867	50959140	24274	783	4200	1	1	7	10.2217	36	41.2516	0.0474576
5649	9086	EIF1AY	1	No Silence	1	FdU	FdU	1	43	Y	20575776	20593154	17379	435	1628	0	0	1			37.7011	0.291667
5650	7125	TNNC2	1	No Silence	3	MitomycinC|Carmustine|6mercaptopurine	Multidrug	6	28	20	45823214	45833745	10532	483	1628	1	0	4	6.31306	34	57.764	0.08125
5651	51778	MYOZ2	1	Silenced	1	Doxorubicin	Doxorubicin	2	39	4	119135832	119187789	51958	795	454.6	1	0	4	5.16183	19	42.7673	0.287879
5652	400	ARL1	1	No Silence	3	Doxorubicin|Carboplatin|Etoposide	Multidrug	11	96	12	101393116	101407772	14657	546	1628	0	1	6	11.5964	36	40.6593	0
5653	84830	ADTRP	1	Silenced	0		Non-respondent	17	28	6	11712054	11807046	94993	693	1628	0	0	3	4.33698	13	47.0418	0
5654	5967	REG1A	1	No Silence	0		Non-respondent	2	108	2	79120362	79123409	3048	501	910	0	0	2	6.05939	24	53.2934	0.0180723
5656	3816	KLK1	1	No Silence	1	Etoposide	Etoposide	1	127	19	50819146	50823787	4642	789	910	1	0	4	4.4061	13	57.161	0
5657	1357	CPA1	1	Silenced	6	EdU|Doxorubicin|Carboplatin|Carmustine|6mercaptopurine|Vinblastine	Multidrug	2	31	7	130380339	130388114	7776	1260	1628	0	0	1	6.90029	33	57.8571	0
5658	9341	VAMP3	1	No Silence	0		Non-respondent	11	104	1	7771296	7781432	10137	303	1628	0	4	7	12.1139	36	47.1947	0.15
5662	59286	UBL5	1	No Silence	0		Non-respondent	2	47	19	9827892	9830115	2224	222	1628	0	1	5	11.5554	36	47.7477	0
5663	1069	CETN2	1	No Silence	0		Non-respondent	9	115	X	442184	445947	3764	519	1628	0	4	8			42.7746	0.19186
5665	9443	MED7	1	Silenced	1	Irinotecan	Irinotecan	6	62	5	157137424	157159019	21596	702	1628	0	14	1	8.85374	36	40.3134	0.236052
5666	2357	FPR1	1	No Silence	1	EdU	EdU	5	148	19	51745172	51804115	58944	1053	910	0	0	3	7.19604	35	52.6116	0.0314286
5668	9022	CLIC3	1	No Silence	1	Vinblastine	Vinblastine	6	31	9	136994608	136996568	1961	711	1628	0	0	3	5.92274	26	67.6512	0.0254237
5672	419	ART3	1	Silenced	3	Doxorubicin|MitomycinC|TAS102	Multidrug		27	4	76011184	76114048	102865	1170	454.6	0	0	3	5.62603	23	42.1368	0.0976864
5673	5350	PLN	1	No Silence	1	5FU	5FU	13	168	6	118548296	118561716	13421	159	324.5	2	4	2	9.42694	34	39.6226	0
5674	54951	COMMD8	1	No Silence	2	Bleomycin|Irinotecan	Multidrug	3	34	4	47450787	47463702	12916	552	454.6	0	4	3	8.92493	36	41.8478	0.00546448
5675	51510	CHMP5	1	Silenced	4	5FU|Etoposide|Carmustine|Irinotecan	Multidrug	29	83	9	33264879	33282070	17192	660	1628	0	2	9	11.354	36	45.9091	0.442922
5676	51566	ARMCX3	1	No Silence	1	Paclitaxel	Paclitaxel	1	55	X	101622797	101627843	5047	1140	454.6	0	0	10			43.3333	0.0897098
5677	9412	MED21	1	No Silence	1	FdU	FdU	6	70	12	27022546	27066343	43798	435	910	0	17	3	9.98106	36	45.0575	0.0314465
5678	6392	SDHD	1	No Silence	2	TFT|5FU	Multidrug	3	175	11	112086824	112120016	33193	480	1368	4	0	5	11.3912	36	53.3333	0
5679	51319	RSRC1	1	Silenced	2	Cisplatin|Bleomycin	Multidrug	3	53	3	158105855	158545730	439876	1005	454.6	1	0	4	9.36303	36	43.8806	0.784431
5680	23676	SMPX	1	No Silence	1	Etoposide	Etoposide		24	X	21705978	21758116	52139	267	454.6	2	0	2			46.0674	0.522727
5682	10478	SLC25A17	1	Silenced	1	Carboplatin	Carboplatin	14	37	22	40769630	40819399	49770	924	1628	0	0	5	9.62751	36	45.5628	0
5684	644	BLVRA	1	No Silence	0		Non-respondent	6	94	7	43758680	43807342	48663	891	454.6	1	1	8	10.3884	36	50.1684	0
5685	55967	NDUFA12	1	No Silence	0		Non-respondent	9	60	12	94895297	95003748	108452	438	1628	1	2	4	10.3765	36	45.2055	0
5687	57456	KIAA1143	1	No Silence	1	Vinblastine	Microtubule inhibitor	1	31	3	263011	286969	23959	465	910	0	0	6	10.4021	36	44.3011	0.532468
5688	83943	IMMP2L	0	Not Found	2	Irinotecan|TAS102	Antimetabolite		38	7	110662644	111562517	899874	333	1628	0	0	1	8.26055	35	46.2462	0.0457143
5689	6279	S100A8	1	No Silence	3	Paclitaxel|Doxorubicin|5FU	Multidrug	12	489	1	153390032	153391073	1042	282	454.6	0	2	6	8.72976	36	46.4539	0.0752688
5691	201895	C4orf34	1	No Silence	0		Non-respondent	2	13	4	39546336	39638902	92567	300	910	0	0	1			46.6667	0.242424
5692	91894	C11orf52	1	No Silence	1	Carboplatin	Carboplatin	1	15	11	111918032	111926871	8840	372	324.5	0	0	4			53.2258	0.487805
5693	51030	FAM18B1	1	No Silence	0		Non-respondent	1	14	17	18781111	18806714	25604	618	1628	0	0	7			42.8803	0.0439024
5695	84300	MNF1	1	No Silence	1	Irinotecan	Irinotecan	7	35	6	33694293	33711727	17435	381	454.6	1	0	2			55.1181	0.18254
5698	5744	PTHLH	1	No Silence	0		Non-respondent	10	240	12	27958084	27972733	14650	528	454.6	1	0	3	5.98922	25	55.6818	0.416268
5699	25934	NIPSNAP3A	1	Silenced	0		Non-respondent	1	26	9	104747683	104760120	12438	744	1628	0	0	5	9.97151	36	44.4892	0
5700	6406	SEMG1	0	Not Found	4	MitomycinC|Carmustine|Irinotecan|Vinblastine	Multidrug	12	92	20	45207033	45209768	2736	1209	0	0	0	2	0.0885136	1	40.9429	0.367965
5703	4496	MT1H	1	No Silence	0		Non-respondent	3	27	16	56669814	56671129	1316	186	324.5	0	0	6	2.14472	12	62.9032	0
5704	1353	COX11	1	No Silence	5	Paclitaxel|Cisplatin|TFT|FdU|EdU	Multidrug	6	41	17	54951902	54968703	16802	831	1628	1	0	4	7.36606	36	49.9398	0.0942029
5705	6726	SRP9	1	No Silence	0		Non-respondent	1	100	1	225777813	225790468	12656	261	1628	0	0	8	12.0696	36	45.2107	0
5707	3107	HLA-C	1	No Silence	1	TAS102	TAS102	8	1066	6	2577801	2581172	3372	1119	454.6	2	0	16	13.8454	36	63.9857	0.215881
5708	25928	SOSTDC1	1	No Silence	0		Non-respondent	7	35	7	16461481	16530580	69100	621	454.6	0	0	4	4.94132	18	52.0129	0.165217
5712	7170	TPM3	1	Silenced	0		Non-respondent	4	257	1	154155308	154194648	39341	858	910	2	0	15	13.1688	36	48.7179	0.238596
5713	140823	ROMO1	1	No Silence	1	5FU	5FU	14	63	20	35699272	35700984	1713	240	1628	0	3	3	9.38307	36	61.25	0
5715	92014	SLC25A51	1	Silenced	0		Non-respondent	8	24	9	37879400	37904353	24954	894	1628	0	0	2	8.18153	36	43.6242	0.040404
5716	57018	CCNL1	1	Silenced	0		Non-respondent	4	66	3	157146508	157160760	14253	1581	1628	0	0	9	12.6125	36	47.4383	0.465779
5718	4878	NPPA	1	No Silence	0		Non-respondent	18	297	1	11845709	11848345	2637	462	454.6	2	0	3	6.6883	36	58.658	0.331126
5721	56925	LXN	1	Silenced	4	Doxorubicin|5FU|Bleomycin|Etoposide	Multidrug	1	27	3	158645822	158672648	26827	669	454.6	0	0	3	8.54914	36	41.2556	0.0495495
5723	6440	SFTPC	1	No Silence	1	Etoposide	Etoposide	2	138	8	22156913	22164479	7567	594	91	1	0	1	4.26889	10	60.4377	0.071066
5724	84833	USMG5	1	No Silence	0		Non-respondent	3	68	10	103389041	103396492	7452	177	324.5	1	0	5			37.2881	0
5725	84912	SLC35B4	1	Silenced	3	TFT|Carboplatin|TAS102	Multidrug	7	27	7	134289332	134316930	27599	996	1628	0	0	3	9.79207	36	46.988	0.021148
5726	4257	MGST1	1	No Silence	0		Non-respondent	6	72	12	16347142	16609259	262118	468	910	0	0	4	11.4485	36	41.8803	0
5727	55973	BCAP29	1	No Silence	1	Cisplatin	Cisplatin		38	7	426428	464015	37588	726	1368	0	0	3	11.4164	36	36.9146	0.0890805
5728	7320	UBE2B	1	No Silence	1	Carboplatin	Carboplatin	22	105	5	134371184	134392108	20925	459	1628	0	0	4	11.7067	36	41.6122	0.0394737
5729	7352	UCP3	1	No Silence	0		Non-respondent	7	193	11	74000277	74009085	8809	630	1628	1	0	2	6.81747	36	59.6825	0
5730	797	CALCB	1	No Silence	2	Irinotecan|6mercaptopurine	Multidrug	1	30	11	14904997	15082342	177346	384	454.6	0	0	3	2.27876	4	61.7188	0.217391
5731	51184	GPN3	1	No Silence	1	6mercaptopurine	6mercaptopurine	2	49	12	110452486	110469268	16783	855	1628	0	1	7	9.37913	36	43.8596	0.0309598
5732	5538	PPT1	1	No Silence	2	Bleomycin|TAS102	Multidrug	28	99	1	40072710	40097260	24551	921	1628	1	0	5	11.9864	36	50.38	0
5735	84324	SARNP	1	Silenced	2	Etoposide|MitomycinC	Multidrug	5	87	12	55752463	55817724	65262	633	1368	0	2	6	6.91336	36	44.5498	0
5738	9125	RQCD1	1	No Silence	0		Non-respondent	11	75	2	218568580	218597080	28501	777	1628	0	6	3			44.4015	0.0302115
5740	2124	EVI2B	1	Silenced	1	MitomycinC	MitomycinC	1	18	17	382932	393259	10328	1347	91	0	0	5			39.9406	0.483801
5741	8190	MIA	1	No Silence	1	Irinotecan	Irinotecan		57	19	40771648	40777490	5843	396	0	0	0	3	1.8436	3	58.5859
5742	2205	FCER1A	1	No Silence	1	Carmustine	Carmustine	9	149	1	41540	60050	18511	774	1628	0	0	2	5.00521	18	45.0904	0.0428016
5743	7321	UBE2D1	1	No Silence	3	Carboplatin|MitomycinC|Carmustine	Multidrug	13	568	10	58334979	58370751	35773	444	1628	0	0	3	9.64104	36	40.3153	0
5745	84294	UTP23	1	No Silence	3	Cisplatin|FdU|Vinblastine	Multidrug	3	29	8	116766505	116849463	82959	750	1628	0	0	3	9.02473	36	44.2667	0.281124
5747	5553	PRG2	1	No Silence	2	Paclitaxel|5FU	Microtubule inhibitor	1	82	11	57386780	57390650	3871	669	91	0	5	5	3.68844	9	55.0075	0.220721
5748	8076	MFAP5	1	No Silence	6	Carboplatin|Bleomycin|MitomycinC|Carmustine|Irinotecan|Vinblastine	Multidrug		48	12	8637346	8662888	25543	522	454.6	1	0	4	10.082	31	48.2759	0.0924855
5749	3493	IGHA1	1	Silenced	2	Bleomycin|MitomycinC	Multidrug	8	84	14				1503	454.6	0	0	3			61.0778	0.113314
5752	10190	TXNDC9	1	Silenced	2	TFT|TAS102	Multidrug	2	52	2	99318982	99340702	21721	681	1628	0	0	9	9.02104	36	39.5007	0.0265487
5753	55974	SLC50A1	1	No Silence	0		Non-respondent	4	15	1	155135344	155138857	3514	666	1628	0	0	4	9.8873	36	54.8048	0
5754	91057	CCDC34	1	No Silence	2	Cisplatin|6mercaptopurine	Multidrug	2	22	11	27330827	27363234	32408	690	454.6	1	0	3	7.7296	36	51.1594	0.52815
5755	5730	PTGDS	1	No Silence	1	Etoposide	Etoposide	7	155	9	136975092	136981742	6651	573	454.6	0	1	8	11.4305	36	62.8272	0.0714286
5756	23658	LSM5	1	No Silence	3	Paclitaxel|Carboplatin|6mercaptopurine	Multidrug	10	47	7	32485338	32495283	9946	276	1628	0	4	3	9.6393	36	40.942	0.0769231
5758	2327	FMO2	1	Silenced	0		Non-respondent	7	47	1	171185249	171212686	27438	1416	1628	0	0	5	10.3195	35	44.3503	0
5760	92747	BPIFB1	1	No Silence	0		Non-respondent	3	39	20	33273480	33309871	36392	1455	91	0	0	6	0.472701	4	55.0515	0
5762	51187	RSL24D1	1	No Silence	1	Etoposide	Etoposide	3	49	15	55180806	55197049	16244	492	1628	0	1	10	11.4569	36	39.6341	0.0797546
5764	79038	ZFYVE21	1	No Silence	1	EdU	EdU	1	25	14	103715730	103733668	17939	705	454.6	0	0	4	11.407	36	60	0.0357143
5765	199777	ZNF626	1	No Silence	0		Non-respondent		7	19	20619939	20661596	41658	279	1628	0	0	6	7.89074	36	43.7276	0.00185185
5767	7416	VDAC1	1	Silenced	0		Non-respondent	21	378	5	133971871	134004975	33105	852	1628	0	6	16	12.4031	36	48.4742	0
5768	6303	SAT1	1	No Silence	2	EdU|Carmustine	Multidrug	7	103	X	23783173	23786210	3038	516	1628	0	0	5			45.5426	0
5769	1442	CSH1	1	Not Found	0		Non-respondent	3	92	17	63894909	63896661	1753	654	454.6	1	0	2	0.0657465	0	56.2691	0.121094
5773	374291	NDUFS7	1	Silenced	2	Bleomycin|Irinotecan	Multidrug	9	82	19	1383527	1395589	12063	642	4200	1	7	3	11.6978	36	65.8879	0.12585
5774	83540	NUF2	1	Silenced	0		Non-respondent	8	95	1	163266576	163355764	89189	1395	1628	0	1	5	4.72321	13	37.2043	0.0215517
5775	84301	DDI2	1	No Silence	2	6mercaptopurine|Vinblastine	Multidrug	12	41	1	15617458	15669044	51587	636	1628	0	0	6	6.35225	34	53.9308	0.16792
5780	9550	ATP6V1G1	1	No Silence	2	Carboplatin|Bleomycin	Multidrug	6	73	9	114587706	114598915	11210	357	1628	0	0	3	11.5962	36	53.5014	0.245763
5781	5672	PSG4	1	No Silence	2	Paclitaxel|MitomycinC	Multidrug		23	19	43192702	43207299	14598	1260	0	0	0	3	0.1518	1	48.8889	0.00954654
5782	84298	LLPH	1	No Silence	1	Bleomycin	Bleomycin	3	48	12	66116555	66130750	14196	390	910	0	0	3	5.1846	24	40.7692	0.48062
5783	5441	POLR2L	1	No Silence	1	TFT	TFT	5	156	11	837356	842529	5174	204	1628	0	7	3	9.94243	36	60.7843	0
5785	85015	USP45	0	No Silence	0		Non-respondent	12	18	6	99432325	99521728	89404	870	1628	1	1	4	9.38129	36	37.8161	0.185504
5788	84295	PHF6	1	Silenced	1	Bleomycin	Bleomycin	11	144	X	134373288	134428791	55504	939	454.6	1	0	8			39.5101	0.265027
5792	965	CD58	1	No Silence	2	6mercaptopurine|Vinblastine	Multidrug	7	103	1	116514534	116571039	56506	723	0	0	0	3	9.27582	36	38.8658	0.02
5793	932	MS4A3	1	No Silence	2	5FU|Carboplatin	Multidrug	1	22	11	150459	165004	14546	645	454.6	0	0	4	0.142243	2	45.5814	0.102804
5795	10944	C11orf58	1	No Silence	2	EdU|6mercaptopurine	Multidrug		41	11	16613132	16758340	145209	552	454.6	0	0	9	12.0959	36	43.4783	0.655738
5799	6013	RLN1	1	No Silence	2	Cisplatin|TFT	Multidrug	1	69	9	5334930	5339876	4947	558	91	0	0	1	1.15827	1	43.3692	0.0702703
5801	55850	USE1	1	No Silence	0		Non-respondent	2	56	19	17215346	17219829	4484	780	910	0	1	5	9.59583	36	57.6923	0.196911
5802	55970	GNG12	1	No Silence	1	Carboplatin	Carboplatin	2	83	1	67701475	67833467	131993	219	910	0	10	6	12.2665	36	43.8356	0.180556
5803	3434	IFIT1	1	Silenced	1	Bleomycin	Bleomycin	15	96	10	89392546	89406487	13942	1437	454.6	0	1	3	9.26722	36	42.8671	0.0564854
5807	10486	CAP2	0	Silenced	3	Cisplatin|Etoposide|Carmustine	Multidrug	2	48	6	17393595	17557780	164186	1434	1628	0	0	6	9.3952	35	48.1172	0.203354
5808	3043	HBB	1	No Silence	1	Irinotecan	Irinotecan	15	845	11	5225464	5229395	3932	444	0	9	1	8	11.1125	36	56.5315	0
5811	154791	C7orf55	1	No Silence	2	Carmustine|TAS102	Multidrug	3	25	7	139339457	139346328	6872	342	910	0	0	2			59.9415	0.0619469
5812	5320	PLA2G2A	1	No Silence	3	FdU|Bleomycin|TAS102	Multidrug	12	242	1	19975431	19980416	4986	435	910	1	0	8	10.992	32	49.6552	0
5813	1155	TBCB	1	No Silence	0		Non-respondent	3	64	19	36114289	36125947	11659	735	1628	0	1	6	11.0747	36	60.2721	0.0696721
5815	7430	EZR	1	Silenced	2	TFT|5FU	Multidrug	66	622	6	158765741	158819368	53628	1761	910	0	6	8	12.9255	36	54.1738	0.433447
5817	8220	DGCR14	0	Silenced	0		Non-respondent	3	73	22	19130279	19144684	14406	1431	1628	0	1	4			62.1943	0.588235
5818	6657	SOX2	1	No Silence	1	TAS102	TAS102	30	795	3	181711925	181714436	2512	954	454.6	2	4	5	5.18899	18	65.8281	0.574132
5819	22948	CCT5	1	Not Found	1	Bleomycin	Bleomycin	16	301	5	10249929	10266389	16461	1626	1628	1	5	14	12.1239	36	47.8475	0.0110906
5820	8751	ADAM15	0	Not Found	4	Paclitaxel|Cisplatin|5FU|Bleomycin	Multidrug	15	107	1	155050566	155062775	12210	2445	1368	0	3	7	12.3668	36	61.5133	0.183082
5821	113829	SLC35A4	1	No Silence	4	Paclitaxel|Cisplatin|Carboplatin|Etoposide	Multidrug	2	16	5	140564446	140569100	4655	975	1628	0	0	3	11.9362	36	60.8205	0.00617284
5823	2886	GRB7	1	No Silence	1	EdU	EdU	7	100	17	39737927	39747291	9365	1599	910	0	1	6	6.34694	25	60.6004	0.214414
5829	23057	NMNAT2	1	Silenced	1	EdU	EdU	5	44	1	183248237	183418380	170144	909	1628	0	1	2	7.25881	34	54.5655	0.0553746
5833	56912	IFT46	1	No Silence	3	Paclitaxel|Carmustine|Irinotecan	Multidrug	2	29	11	118544528	118572970	28443	915	910	0	1	5	9.95003	36	46.6667	0.335211
5834	3693	ITGB5	0	No Silence	2	Doxorubicin|Irinotecan	Multidrug	11	166	3	124761948	124901418	139471	2400	910	0	10	6	12.721	36	55.7917	0.00625782
5835	10324	KBTBD10	1	No Silence	0		Non-respondent	9	27	2	169509702	169526258	16557	1821	0	1	0	3			41.6804	0.0132013
5837	9686	VGLL4	0	No Silence	2	TFT|Carboplatin	Multidrug	4	54	3	11556069	11771350	215282	873	454.6	0	1	8	9.07497	36	65.4066	0.577703
5838	5279	PIGC	1	No Silence	1	5FU	5FU	6	20	1	172370189	172444086	73898	894	1628	1	1	2	10.0685	36	48.434	0
5839	7277	TUBA4A	1	Not Found	2	Irinotecan|Vinblastine	Microtubule inhibitor	5	240	2	219249710	219277902	28193	1347	1628	1	1	7	9.18735	36	56.8671	0.0491071
5840	2308	FOXO1	0	Silenced	2	Cisplatin|Bleomycin	Multidrug	23	776	13	40555667	40666641	110975	1968	454.6	1	5	4	11.2031	36	58.0285	0.584733
5841	55846	ITFG2	1	No Silence	2	Paclitaxel|Doxorubicin	Multidrug	7	14	12	2812622	2859791	47170	1344	454.6	0	1	3	10.2425	36	55.9524	0.064877
5843	79780	CCDC82	1	Silenced	2	Doxorubicin|TAS102	Multidrug		21	11	96349241	96389956	40716	1035	1368	0	0	9	10.6183	36	35.942	0.498162
5844	694	BTG1	1	No Silence	1	Cisplatin	Cisplatin	12	73	12	92140278	92145846	5569	516	910	0	0	5	9.37375	36	52.5194	0.0292398
5846	10782	ZNF274	1	No Silence	1	6mercaptopurine	6mercaptopurine	5	28	19	58183029	58213562	30534	1962	1628	0	1	4	10.317	36	52.8542	0.319018
5847	3419	IDH3A	1	Silenced	1	FdU	FdU	6	84	15	78131498	78171945	40448	1101	4200	1	1	11	9.79886	36	47.139	0
5848	3074	HEXB	1	No Silence	3	Bleomycin|MitomycinC|Carmustine	Antimetabolite	8	132	5	74640023	74722647	82625	1671	1628	1	2	2	11.4804	36	45.8408	0
5849	22955	SCMH1	0	Silenced	2	Carmustine|Irinotecan	Multidrug	1	31	1	41027202	41242306	215105	1983	910	0	4	7	11.5199	36	53.6056	0.19697
5850	966	CD59	1	No Silence	0		Non-respondent	5	265	11	33703010	33736479	33470	387	454.6	1	0	7	14.0335	36	47.5452	0.0153846
5851	84152	PPP1R1B	1	No Silence	1	Carmustine	Carmustine	3	116	17	39626740	39636626	9887	507	454.6	0	0	4	8.85842	32	58.3826	0.772093
5852	90678	LRSAM1	1	No Silence	3	5FU|Carboplatin|Bleomycin	Multidrug	14	70	9	127451489	127503499	52011	2172	1628	1	0	5	10.5799	36	56.4917	0.189488
5853	54850	FBXL12	1	No Silence	4	Paclitaxel|TFT|FdU|Irinotecan	Multidrug	1	47	19	9810267	9827816	17550	981	1628	0	0	3	10.0171	36	63.7105	0
5854	6652	SORD	1	Silenced	0		Non-respondent	12	80	15	45023147	45077185	54039	1074	4200	1	0	5	9.31979	36	54.4693	0.00280112
5855	3059	HCLS1	1	Silenced	4	FdU|Doxorubicin|5FU|TAS102	Multidrug	20	68	3	121631399	121660927	29529	1461	1628	0	0	6	10.5174	36	54.9624	0.545267
5858	11041	B3GNT1	1	Silenced	4	Cisplatin|Doxorubicin|Bleomycin|Irinotecan	Multidrug	8	38	11	66345374	66347629	2256	1248	1628	1	0	1			62.4199	0
5860	54920	DUS2L	1	No Silence	3	Paclitaxel|TFT|FdU	Multidrug	9	27	16	67987746	68079320	91575	1482	4200	0	0	5			54.386	0.107505
5861	5518	PPP2R1A	1	No Silence	2	Paclitaxel|TFT	Multidrug	10	362	19	52170936	52229518	58583	1770	1628	1	10	7	13.4891	36	59.0395	0
5864	1029	CDKN2A	1	No Silence	4	Cisplatin|EdU|Bleomycin|Irinotecan	Multidrug	22	2632	9	21967752	21995301	27550	318	91	3	2	3	5.64786	26	71.3836	0.50289
5865	2593	GAMT	1	No Silence	1	Carboplatin	Carboplatin	3	46	19	1397026	1401570	4545	711	1628	1	0	4	9.63357	36	64.8383	0.0111524
5866	10227	MFSD10	1	No Silence	3	EdU|Etoposide|Carmustine	Multidrug	4	24	4	2930561	2934834	4274	1368	1628	0	0	3	11.5825	36	65.5702	0.075
5867	54836	BSPRY	0	No Silence	4	Carboplatin|Etoposide|MitomycinC|6mercaptopurine	Multidrug		20	9	113349541	113371233	21693	582	910	0	0	3	7.46868	27	65.2921	0.0771144
5868	79991	OBFC1	1	Silenced	1	TAS102	TAS102	13	74	10	103856806	103918332	61527	1107	1628	1	1	2			48.1481	0.0190217
5869	216	ALDH1A1	1	Silenced	1	TAS102	TAS102	7	384	9	72900671	73080442	179772	1506	4200	0	0	4	12.3515	36	45.3519	0.00199601
5870	3205	HOXA9	1	No Silence	12	Paclitaxel|Cisplatin|TFT|FdU|EdU|5FU|Carboplatin|MitomycinC|Carmustine|Irinotecan|6mercaptopurine|TAS102	Core	6	216	7	27162438	27175180	12743	819	454.6	0	4	2	0.0980564	0	61.9048	0.375
5871	3032	HADHB	1	No Silence	3	Cisplatin|Carmustine|TAS102	Multidrug	8	193	2	26243170	26290465	47296	1428	4200	1	1	12	12.5442	36	46.8487	0.00843882
5872	56944	OLFML3	1	No Silence	1	Cisplatin	Cisplatin		30	1	113979391	114035572	56182	1221	910	0	0	6	10.655	36	56.1016	0.0738916
5873	983	CDK1	1	No Silence	0		Non-respondent	37	1115	10	60778331	60794852	16522	894	1628	0	13	7	6.61211	30	38.8143	0
5874	4077	NBR1	0	Not Found	2	Paclitaxel|Cisplatin	Multidrug	9	128	17	43170481	43211689	41209	2814	0	0	1	7	12.7582	36	49.2537	0.319876
5875	3030	HADHA	1	Silenced	2	TFT|Irinotecan	Multidrug	7	283	2	26190635	26244672	54038	2292	4200	4	1	6	13.162	36	47.8185	0.00262123
5876	9128	PRPF4	1	Silenced	1	EdU	EdU	10	137	9	113275642	113294009	18368	1569	1628	1	5	3	10.1311	36	49.3945	0.0727969
5878	10969	EBNA1BP2	1	No Silence	0		Non-respondent	3	147	1	43164175	43270936	106762	921	1628	0	1	5	10.5218	36	51.0315	0
5879	50848	F11R	1	Silenced	0		Non-respondent	27	170	1	160995211	161021175	25965	900	454.6	0	2	8			51.2222	0.039604
5880	9060	PAPSS2	1	Silenced	1	Etoposide	Etoposide	4	63	10	87659613	87747705	88093	1845	4200	1	0	5	10.3428	36	50.4607	0.0274637
5881	9252	RPS6KA5	1	No Silence	2	TFT|Etoposide	Multidrug	21	117	14	90847861	91060641	212781	1650	1628	0	0	5	8.75043	36	43.2727	0.108479
5882	968	CD68	1	No Silence	5	Paclitaxel|TFT|FdU|Doxorubicin|MitomycinC	Multidrug	2	104	17	7579491	7582111	2621	1065	910	0	0	7	10.9161	36	57.5587	0.299435
5885	2537	IFI6	1	No Silence	2	Carboplatin|Vinblastine	Multidrug	16	44	1	27666064	27672212	6149	393	454.6	0	0	3	10.3911	36	64.1221	0.0362319
5886	2000	ELF4	1	Not Found	2	Cisplatin|Carboplatin	Multidrug	13	48	X	130063955	130110716	46762	1992	454.6	1	0	6			57.1285	0.466063
5887	55156	ARMC1	1	Silenced	2	TFT|Vinblastine	Multidrug	4	31	8	65602458	65634217	31760	849	1628	0	0	6	10.2315	36	44.0518	0.170213
5888	5524	PPP2R4	1	Silenced	2	5FU|Etoposide	Multidrug	20	260	9	129110950	129148946	37997	972	1628	0	0	7			54.2181	0.104278
5889	10256	CNKSR1	1	No Silence	1	Etoposide	Etoposide	3	44	1	26177484	26189884	12401	2163	910	0	4	9	8.09398	35	61.0726	0.326389
5890	80212	CCDC92	1	Silenced	2	Cisplatin|Etoposide	Multidrug	6	37	12	92215	119498	27284	996	454.6	0	1	5	11.6407	36	58.5341	0.386707
5892	83746	L3MBTL2	1	Silenced	1	Cisplatin	Cisplatin	4	75	22	41205282	41231271	25990	2118	910	0	3	6	10.6109	36	56.1851	0.232624
5894	24144	TFIP11	1	No Silence	0		Non-respondent	10	113	22	26491225	26512505	21281	2514	1628	0	0	8	9.87627	36	54.1766	0.160096
5895	8929	PHOX2B	0	No Silence	5	5FU|Carboplatin|Carmustine|Irinotecan|TAS102	Multidrug	12	155	4	41744082	41748725	4644	945	454.6	3	0	2	0.0821414	3	66.1376	0.420382
5896	191	AHCY	1	No Silence	2	Doxorubicin|5FU	Multidrug	3	194	20	34280268	34311802	31535	1299	1628	1	0	9	11.9013	36	58.5065	0
5897	55257	C20orf20	1	No Silence	2	FdU|Irinotecan	Multidrug	6	66	20	62796473	62801729	5257	615	910	0	4	7			58.0488	0.495098
5898	4170	MCL1	1	No Silence	0		Non-respondent	17	795	1	150560895	150579738	18844	1053	910	0	1	8	14.0902	36	60.9687	0.434286
5902	51504	TRMT112	0	No Silence	1	Bleomycin	Bleomycin	12	72	11	64316460	64317559	1100	378	1628	0	0	6	10.4828	36	58.7302	0.056
5903	27044	SND1	1	Silenced	2	5FU|Irinotecan	Multidrug	8	249	7	127652194	128092609	440416	2658	1628	0	1	8	12.5834	36	53.6117	0.078022
5904	8575	PRKRA	1	No Silence	0		Non-respondent	16	181	2	178431292	178451512	20221	942	910	1	0	7	10.846	36	43.6306	0.108626
5905	22927	HABP4	0	No Silence	2	Bleomycin|Carmustine	Multidrug	15	40	9	96450169	96491336	41168	927	454.6	0	0	4	9.71207	36	60.9493	0.644068
5906	22880	MORC2	1	Not Found	6	Paclitaxel|TFT|Bleomycin|MitomycinC|Carmustine|Irinotecan	Multidrug	18	92	22	30925130	30968774	43645	2913	1628	2	0	8	11.0668	36	54.3083	0.331395
5907	27161	EIF2C2	1	Silenced	0		Non-respondent	47	449	8	140520156	140635633	115478	1758	1628	1	6	4			58.7031	0.0442375
5908	10801	09-Sep	1	No Silence	2	Doxorubicin|Carboplatin	Multidrug	9	248	17	71462	85796	14335	1707	1368	1	0	15			61.4528	0.462457
5909	56181	FAM54B	1	No Silence	0		Non-respondent	1	37	1	25818640	25832942	14303	879	454.6	0	0	9			52.446	0.0513699
5910	1621	DBH	1	Silenced	3	TFT|FdU|TAS102	Multidrug	11	227	9	133636363	133659329	22967	1812	910	1	0	2	4.59388	17	60.9823	0.0437601
5911	6430	SRSF5	1	Silenced	1	Bleomycin	Bleomycin	4	162	14	69726900	69772005	45106	819	1628	0	3	11	14.6121	36	46.8864	0.485294
5912	25764	C15orf63	1	No Silence	1	Irinotecan	Irinotecan	10	44	15	43796142	43804427	8286	390	0	0	1	6			55.1282	0.674419
5915	51163	DBR1	1	Silenced	4	TFT|MitomycinC|Carmustine|TAS102	Antimetabolite	4	55	3	138160988	138174949	13962	1635	1628	1	0	4	9.21116	36	43.4862	0.240809
5916	84705	GTPBP3	1	No Silence	3	Cisplatin|5FU|Bleomycin	Antimetabolite	2	47	19	17334920	17342731	7812	1479	4200	1	0	2	9.91164	36	67.8161	0.0343511
5918	1762	DMWD	1	No Silence	2	Paclitaxel|Cisplatin	Multidrug	4	33	19	45782947	45792845	9899	1005	1628	0	0	4	8.19816	36	69.3532	0.394659
5919	25805	BAMBI	1	No Silence	5	5FU|Bleomycin|Etoposide|Vinblastine|TAS102	Multidrug	16	63	10	28677510	28682932	5423	783	454.6	0	0	1	8.55129	36	51.9796	0.0576923
5920	2091	FBL	0	No Silence	3	TFT|Etoposide|TAS102	Multidrug	13	249	19	94334	106255	11922	966	1628	0	4	7	11.6662	36	57.6605	0.221184
5921	115992	RNF166	1	No Silence	1	Vinblastine	Vinblastine	1	25	16	88696499	88706408	9910	714	454.6	0	0	5	10.1339	36	64.0056	0.0379747
5922	79075	DSCC1	1	Silenced	3	Bleomycin|Carmustine|Vinblastine	Multidrug	11	26	8	119833976	119855894	21919	1182	1628	0	6	2	6.94433	35	42.4704	0.00508906
5923	23421	ITGB3BP	0	Not Found	1	TFT	TFT	3	49	1	63440770	63593721	152952	534	324.5	0	2	6	8.43028	36	34.0824	0.171296
5924	813	CALU	1	Silenced	1	5FU	5FU	6	160	7	128739292	128773400	34109	948	1628	0	0	8	12.5248	36	45.8861	0.0835913
5925	9191	DEDD	1	No Silence	2	Cisplatin|Carboplatin	DNA cross linking agent	1	32	1	161120974	161132688	11715	957	454.6	0	0	4	8.55634	36	55.1724	0.16092
5926	3162	HMOX1	1	No Silence	0		Non-respondent	28	1169	22	35380361	35394214	13854	867	1368	2	0	5	9.77269	36	61.1303	0.180556
5927	1271	CNTFR	1	No Silence	6	TFT|FdU|Bleomycin|Etoposide|Irinotecan|TAS102	Multidrug	9	56	9	34551432	34590140	38709	1119	454.6	0	3	1	8.87986	35	61.7516	0.110215
5928	51582	AZIN1	1	Silenced	2	MitomycinC|Vinblastine	Multidrug	4	49	8	102826111	102893864	67754	1347	4200	0	0	3	12.0487	36	39.4952	0
5929	27315	PGAP2	1	No Silence	1	TAS102	TAS102	2	23	11	3797724	3826371	28648	753	1628	1	0	5	9.65863	36	56.9721	0
5931	3383	ICAM1	1	No Silence	1	MitomycinC	MitomycinC	18	1318	19	10271093	10286615	15523	1599	324.5	1	0	9	10.4162	36	60.7255	0.0695489
5932	2079	ERH	0	Silenced	0		Non-respondent	5	142	14	69380128	69398299	18172	315	1628	0	2	5	10.9668	36	44.4444	0
5934	4522	MTHFD1	1	Not Found	5	Paclitaxel|TFT|FdU|5FU|Carboplatin	DNA strand break agent	12	326	14	64388031	64463457	75427	2808	4200	2	0	10	11.0289	36	49.1097	0.00686275
5935	5880	RAC2	1	No Silence	0		Non-respondent	12	151	22	37225270	37259594	34325	579	1628	3	0	2	8.5247	35	60.7945	0
5936	23761	PISD	1	No Silence	2	Paclitaxel|5FU	Multidrug	9	47	22	31618491	31662221	43731	1128	0	1	0	4	9.75165	36	60.9929	0
5937	22943	DKK1	1	No Silence	0		Non-respondent	22	511	10	52314281	52318042	3762	801	454.6	0	1	4	4.7525	14	53.5581	0.0263158
5938	9410	SNRNP40	1	No Silence	1	Doxorubicin	Doxorubicin	6	106	1	31259568	31296788	37221	1074	1628	0	5	4	10.0262	36	49.6276	0.102689
5940	133	ADM	1	No Silence	3	Cisplatin|TFT|Vinblastine	Multidrug	12	394	11	10305073	10307397	2325	558	454.6	0	0	4	10.8833	36	63.6201	0.443243
5944	11332	ACOT7	1	No Silence	0		Non-respondent	12	67	1	6264269	6393767	129499	1017	4200	0	0	8	9.91038	36	60.472	0.0578947
5946	59348	ZNF350	1	Not Found	3	Cisplatin|5FU|Carboplatin	Multidrug	11	64	19	51964340	51986856	22517	1599	0	0	1	2	8.77686	36	44.1526	0.0845865
5947	81488	POLR2M	1	No Silence	2	Bleomycin|Vinblastine	Multidrug	3	67	15	57706695	57782762	76068	1107	0	0	0	7	3.26362	0	46.2511	0.4375
5948	9158	FIBP	1	Silenced	1	Irinotecan	Irinotecan	4	45	11	65883740	65888531	4792	1074	1628	1	0	6	10.6703	36	56.9832	0.021978
5949	7753	ZNF202	1	Silenced	1	Carboplatin	Carboplatin	7	33	11	123723914	123741675	17762	1947	1628	0	0	6	9.57974	36	52.0288	0.290123
5950	4190	MDH1	1	Silenced	0		Non-respondent	7	101	2	63588609	63607197	18589	1005	4200	1	0	9	12.3332	36	45.3731	0
5951	5831	PYCR1	1	No Silence	0		Non-respondent	8	134	17	81932384	81942412	10029	960	4200	2	0	7	8.63323	36	63.0208	0.138728
5952	8766	RAB11A	1	Silenced	0		Non-respondent	50	262	15	65726054	65891989	165936	651	1628	0	12	4	12.2327	36	41.9355	0.106481
5953	1509	CTSD	1	No Silence	1	Etoposide	Etoposide	13	394	11	1752752	1764573	11822	1239	1628	1	0	6	14.039	36	62.2276	0
5954	8884	SLC5A6	1	Not Found	1	Paclitaxel	Paclitaxel	18	59	2	27199587	27212958	13372	1908	4200	2	0	4	10.4662	36	57.0755	0.0125984
5956	10495	ENOX2	1	Silenced	3	Bleomycin|Irinotecan|Vinblastine	Microtubule inhibitor	3	46	X	130622325	130903234	280910	954	910	0	0	5			45.283	0.283699
5958	9985	REC8	1	No Silence	1	Paclitaxel	DNA strand break agent	1	30	14	472831	481235	8405	1644	454.6	0	0	4	8.90159	36	59.6715	0.203297
5963	92745	SLC38A5	1	Silenced	4	Cisplatin|FdU|Carboplatin|Bleomycin	Multidrug	14	23	X	48458537	48470260	11724	1419	1628	0	0	4			56.5891	0.00635593
5965	2274	FHL2	1	No Silence	2	Bleomycin|Vinblastine	Multidrug	7	218	2	105357712	105438513	80802	840	1628	0	6	8	11.3722	36	55	0.192802
5966	8225	GTPBP6	1	Silenced	1	Carmustine	Carmustine		30	X|Y	304529	318796	14268	1212	4200	0	0	1			63.2838	0
5967	6009	RHEB	1	No Silence	1	TFT	TFT	15	178	7	151466012	151520120	54109	555	1628	0	0	6	11.6995	36	40.5405	0
5968	84790	TUBA1C	1	Silenced	3	Paclitaxel|TFT|FdU	Multidrug	3	213	12	49188736	49274600	85865	1350	1628	0	1	12	11.3338	36	53.7778	0.0520231
5969	11212	PROSC	1	No Silence	1	Carmustine	Carmustine	1	39	8	37762595	37779768	17174	828	4200	1	0	6			52.8986	0.0327273
5970	57761	TRIB3	1	No Silence	2	MitomycinC|Carmustine	Multidrug	10	165	20	362835	397559	34725	1077	1628	0	1	5	8.3935	36	64.8097	0.158442
5971	28978	TMEM14A	1	No Silence	2	Carmustine|Irinotecan	Multidrug	5	18	6	52671113	52686588	15476	300	1628	0	0	5	9.40696	36	45	0
5973	63905	MANBAL	1	No Silence	1	6mercaptopurine	6mercaptopurine	1	15	20	199151	226762	27612	258	454.6	0	0	3	11.2112	36	57.3643	0.505882
5974	4637	MYL6	1	No Silence	0		Non-respondent	3	172	12	56158346	56163496	5151	456	1628	0	1	11	14.702	36	53.2895	0.193277
5975	10807	SDCCAG3	1	No Silence	1	Etoposide	Etoposide	12	70	9	136401922	136410614	8693	1065	324.5	0	1	5			55.1174	0.273563
5977	79575	ABHD8	1	No Silence	4	FdU|Etoposide|MitomycinC|TAS102	Multidrug	1	15	19	17292131	17310236	18106	1320	91	0	0	4	8.90525	36	64.0909	0.218679
5978	2923	PDIA3	1	Silenced	3	TFT|Doxorubicin|TAS102	Multidrug	9	354	15	43746394	43773279	26886	1518	4200	0	1	16	12.844	36	45.3228	0.0376238
5979	5984	RFC4	1	Silenced	0		Non-respondent	10	188	3	186789880	186807058	17179	1092	4200	0	16	5	8.37943	36	42.2161	0.0440771
5980	25842	ASF1A	1	No Silence	5	Cisplatin|FdU|Doxorubicin|Bleomycin|Irinotecan	DNA strand break agent	13	119	6	118894152	118909171	15020	615	1628	0	6	7	9.05782	36	41.1382	0.127451
5981	3297	HSF1	1	Silenced	3	Doxorubicin|Bleomycin|Etoposide	Multidrug	53	424	8	22194	45323	23130	1590	1628	0	4	6	12.3031	36	63.5849	0.36673
5982	23406	COTL1	1	No Silence	3	Paclitaxel|TFT|Irinotecan	Multidrug	4	55	16	84565596	84618078	52483	429	1628	0	0	9	11.2603	36	58.2751	0.0211268
5983	6903	TBCC	1	No Silence	1	Cisplatin	Cisplatin	6	21	6	42744498	42746103	1606	1041	1628	0	0	4	9.35175	36	59.366	0.124277
5984	6309	SC5DL	1	No Silence	0		Non-respondent	1	33	11	121292681	121313410	20730	900	1628	1	0	5			38.5556	0
5985	23612	PHLDA3	1	No Silence	2	5FU|Bleomycin	Multidrug	10	30	1	201464278	201469237	4960	384	454.6	0	0	5	11.0441	36	68.2292	0
5986	28966	SNX24	1	No Silence	4	Cisplatin|FdU|Etoposide|Irinotecan	Multidrug	1	27	5	122843439	123029354	185916	510	910	0	0	2	8.78655	36	43.5294	0.0346535
5987	4809	NHP2L1	1	No Silence	1	Irinotecan	Irinotecan	19	135	22	41673933	41690504	16572	387	1628	0	3	7			54.0052	0
5988	4733	DRG1	1	Silenced	4	FdU|MitomycinC|Carmustine|Vinblastine	Multidrug	13	132	22	31399604	31530634	131031	1104	1628	0	1	3	10.6436	36	45.8333	0.0217984
5989	598	BCL2L1	1	No Silence	0		Non-respondent	22	757	20	31664452	31723989	59538	702	910	0	2	2	12.2133	36	56.8376	0.171674
5990	54976	C20orf27	1	No Silence	1	Cisplatin	Cisplatin	3	30	20	3753508	3767781	14274	525	910	0	0	7	10.1915	36	59.619	0.00502513
5991	498	ATP5A1	1	Silenced	7	Paclitaxel|Cisplatin|FdU|Doxorubicin|5FU|Carboplatin|Etoposide	Core	15	337	18	46080248	46104334	24087	1662	4200	3	1	18			47.7738	0.00180832
5992	51042	ZNF593	1	No Silence	0		Non-respondent	7	39	1	26169908	26170873	966	351	1628	0	0	6	8.82847	36	63.2479	0.384615
5994	54187	NANS	0	No Silence	2	FdU|Carmustine	Multidrug		41	9	98056732	98083077	26346	1080	910	1	0	4	9.8844	36	53.2407	0
5995	10574	CCT7	1	Silenced	3	5FU|Vinblastine|TAS102	Microtubule inhibitor	10	251	2	73233420	73253021	19602	1632	1628	0	1	14	12.784	36	51.4706	0.0368324
5996	10555	AGPAT2	1	Silenced	3	Bleomycin|Etoposide|Vinblastine	Multidrug	5	53	9	136673143	136687457	14315	840	4200	1	2	4	11.0354	36	63.8095	0.0431655
5997	23600	AMACR	1	No Silence	0		Non-respondent	8	130	5	33986165	34008104	21940	597	0	2	0	5	5.88832	35	57.7889	0.0253807
5998	3692	EIF6	1	No Silence	3	Cisplatin|TFT|FdU	Multidrug	8	168	20	35278907	35284985	6079	738	0	0	2	10	11.4997	36	56.7751	0
6000	10602	CDC42EP3	1	No Silence	3	TFT|Bleomycin|TAS102	Multidrug	3	50	2	37641882	37738468	96587	765	454.6	0	0	8	11.4696	36	52.4183	0.232283
6002	10487	CAP1	1	Silenced	3	Cisplatin|TFT|Etoposide	Multidrug	1	133	1	40040233	40072649	32417	1428	1628	0	1	11	13.3866	36	49.3697	0.178947
6003	6923	TCEB2	1	No Silence	0		Non-respondent	8	285	16	2771414	2777289	5876	357	910	0	15	4			60.5042	0.236025
6004	115752	DIS3L	1	Not Found	3	TFT|Doxorubicin|Bleomycin	Multidrug	13	31	15	66293217	66333898	40682	2916	4200	0	1	6	10.5023	36	45.1989	0.044592
6005	25849	PARM1	1	Silenced	2	EdU|Etoposide	Multidrug	8	24	4	74933095	75050115	117021	933	91	0	0	3	11.9281	36	53.269	0.635484
6006	9784	SNX17	1	No Silence	5	Paclitaxel|Cisplatin|6mercaptopurine|Vinblastine|TAS102	Multidrug	12	71	2	27370496	27377535	7040	1413	910	0	0	13	12.1522	36	55.0602	0.114894
6007	977	CD151	1	No Silence	1	Vinblastine	Vinblastine	11	175	11	832887	839831	6945	762	910	2	4	8	13.4116	36	58.6614	0
6008	113802	HENMT1	1	Silenced	2	FdU|5FU	Multidrug	3	16	1	108648290	108661526	13237	1182	1628	0	0	3	7.46232	36	43.9932	0.0400943
6009	1211	CLTA	1	No Silence	1	MitomycinC	MitomycinC	5	125	9	36190856	36304781	113926	657	1628	0	0	5	12.4418	36	57.6865	0.465385
6010	27013	CNPPD1	1	No Silence	1	Doxorubicin	Doxorubicin		11	2	219171897	219178106	6210	1233	910	0	0	5	11.8498	36	60.1784	0.0219512
6011	3418	IDH2	1	No Silence	5	Doxorubicin|5FU|Bleomycin|Etoposide|Carmustine	Multidrug	3	483	15	90083045	90102477	19433	1359	1628	1	1	7	11.9552	36	58.2046	0.0553097
6012	5691	PSMB3	1	No Silence	0		Non-respondent	5	163	17	2788055	2799550	11496	618	0	0	4	8			54.6926
6013	53407	STX18	1	Silenced	2	Etoposide|Irinotecan	Multidrug	6	63	4	4415742	4542346	126605	1008	1628	0	0	4	9.13428	36	47.4206	0.265672
6018	440	ASNS	0	Silenced	3	EdU|Bleomycin|TAS102	Multidrug	7	151	7	97851677	97872542	20866	1686	4200	1	0	4	10.4836	36	43.1198	0
6019	51343	FZR1	1	Silenced	1	Doxorubicin	Doxorubicin	8	267	19	3506311	3538334	32024	1482	1628	1	0	5	9.8761	36	62.753	0.169355
6021	84934	C12orf52	1	No Silence	1	Irinotecan	Irinotecan	8	28	12	113185526	113192368	6843	810	91	0	0	4			62.963	0
6022	51460	SFMBT1	0	Silenced	2	EdU|Vinblastine	Multidrug	7	45	3	52903572	53046750	143179	2601	910	0	0	4	9.16362	36	47.4433	0.188222
6023	10541	ANP32B	1	Silenced	0		Non-respondent	11	102	9	97983341	98015943	32603	756	1628	0	3	7	12.5701	36	43.9153	0.406375
6025	2307	FOXS1	1	No Silence	0		Non-respondent		20	20	31844303	31845604	1302	993	1368	0	0	1	6.12127	28	64.3505	0.412121
6030	5245	PHB	1	No Silence	5	TFT|FdU|EdU|Carboplatin|MitomycinC	Microtubule inhibitor	46	414	17	49404049	49414905	10857	819	1628	1	2	10	11.897	36	55.4335	0
6032	83667	SESN2	1	No Silence	5	Cisplatin|TFT|FdU|MitomycinC|Irinotecan	Multidrug	32	137	1	53162	76135	22974	1443	1628	0	0	7	9.71133	36	61.8157	0.191667
6033	57488	ESYT2	1	No Silence	0		Non-respondent	13	112	7	158730995	158830253	99259	1077	1628	0	1	9	12.573	36	55.2461	0
6035	949	SCARB1	1	No Silence	0		Non-respondent	22	380	12	124776856	124882668	105813	1659	1628	1	0	5	10.5791	36	58.8909	0.00181159
6036	29889	GNL2	1	Not Found	4	Cisplatin|TFT|FdU|Carmustine	Multidrug	1	112	1	37566816	37595937	29122	2196	1628	0	0	5	10.8034	36	45.082	0.361149
6037	64949	MRPS26	1	No Silence	0		Non-respondent	2	90	20	3046052	3048250	2199	618	910	0	2	1	10.5811	36	67.9612	0.219512
6038	871	SERPINH1	1	No Silence	2	Cisplatin|Doxorubicin	DNA cross linking agent	4	241	11	75562056	75572783	10728	1257	1628	2	0	9	12.2235	36	61.8934	0.0143541
6039	55520	ELAC1	1	No Silence	0		Non-respondent	6	19	18	50967991	50988121	20131	1092	4200	0	0	2	7.61313	36	46.4286	0.0358127
6040	118980	SFXN2	0	Silenced	0		Non-respondent	4	39	10	102714538	102743492	28955	969	1628	0	0	2	8.6149	36	54.5924	0
6043	7407	VARS	1	No Silence	0		Non-respondent	3	118	6	3025292	3043727	18436	3795	4200	1	0	5	11.6088	36	61.4229	0.0822785
6044	51248	PDZD11	1	No Silence	1	Doxorubicin	Doxorubicin	3	51	X	70281118	70290514	9397	423	4200	0	3	5			50.1182	0.00714286
6045	9636	ISG15	1	No Silence	4	Doxorubicin|5FU|Bleomycin|Etoposide	Multidrug	24	269	1	1001138	1014540	13403	498	1628	1	0	3	8.91105	36	65.4618	0.0545455
6046	9322	TRIP10	1	Silenced	0		Non-respondent	4	77	19	6737925	6751530	13606	1638	1628	0	0	9	12.7962	36	56.8376	0.37604
6047	116150	NUS1	1	Not Found	0		Non-respondent	12	62	6	117675469	117710727	35259	882	1628	2	1	5	11.0515	36	53.8549	0.0204778
6050	51001	MTERFD1	1	Silenced	3	FdU|Irinotecan|Vinblastine	Multidrug	5	44	8	96239398	96261610	22213	1254	910	0	0	2			39.7927	0.0935252
6051	115827	RAB3C	0	No Silence	1	Bleomycin	Bleomycin	6	30	5	58582221	58859394	277174	684	1628	0	0	2	6.16195	26	44.4444	0.101322
6053	23551	RASD2	1	No Silence	2	FdU|Doxorubicin	Multidrug	1	34	22	35540831	35553999	13169	801	1628	0	0	2	7.98341	33	60.2996	0.0075188
6054	118	ADD1	0	Silenced	2	Cisplatin|Etoposide	Multidrug	21	274	4	2843844	2930076	86233	1203	1628	1	0	9	13.933	36	49.5428	0.321615
6055	10382	TUBB4A	0	Silenced	6	FdU|5FU|Carboplatin|Bleomycin|MitomycinC|Vinblastine	Multidrug	8	202	19	6494319	6502848	8530	1335	1628	2	0	4	7.13365	35	62.8464	0.0427928
6058	10165	SLC25A13	1	Silenced	3	FdU|Irinotecan|TAS102	Multidrug	13	231	7	96120220	96322147	201928	2028	1628	2	0	5	9.96713	36	45.9566	0.0162722
6060	5991	RFX3	1	No Silence	3	TFT|FdU|5FU	Multidrug	6	41	9	3218297	3526004	307708	2250	910	0	0	3	9.53048	36	47.6444	0.164219
6061	90871	C9orf123	1	No Silence	3	TFT|FdU|Doxorubicin	Multidrug	3	17	9	7796500	7888380	91881	351	91	0	0	3			62.3932	0.151786
6062	80895	ILKAP	1	Silenced	4	Paclitaxel|Carboplatin|Bleomycin|Etoposide	Multidrug	1	52	2	238170402	238203708	33307	1179	1628	0	0	7	10.502	36	52.4173	0.211735
6063	261726	TIPRL	1	No Silence	0		Non-respondent	3	61	1	168178962	168202109	23148	537	1628	0	0	4	9.71969	36	43.9479	0.0404412
6064	2735	GLI1	0	Not Found	4	Paclitaxel|Cisplatin|5FU|Irinotecan	Antimetabolite	22	458	12	57459785	57472268	12484	3321	1628	2	0	2	5.59152	25	59.0786	0.568716
6065	113246	C12orf57	1	No Silence	2	FdU|TAS102	Multidrug	10	34	12	6942978	6946003	3026	381	910	1	0	3	11.7111	36	62.4672	0.0873016
6066	79083	MLPH	1	Silenced	2	Paclitaxel|Doxorubicin	Multidrug	6	45	2	237485428	237555322	69895	1803	454.6	1	0	5	9.70308	31	58.2363	0.548333
6067	8501	SLC43A1	1	Silenced	2	Carboplatin|Irinotecan	Multidrug	13	21	11	57484534	57515780	31247	1680	1628	0	0	4	9.92886	36	57.7976	0.0232558
6068	6692	SPINT1	1	No Silence	1	Cisplatin	Cisplatin		94	15	40844018	40858207	14190	1542	910	0	0	4	7.55005	34	61.3489	0.0510397
6069	4069	LYZ	1	No Silence	1	Etoposide	Etoposide	5	171	12	69348381	69354234	5854	447	910	1	0	6	9.32727	36	46.9799	0
6070	10653	SPINT2	1	Silenced	1	Carboplatin	Carboplatin	4	103	19	38244035	38292615	48581	759	910	1	0	4	11.6181	36	59.1568	0.0753968
6071	55861	DBNDD2	1	No Silence	1	Paclitaxel	Paclitaxel	2	25	20	45406057	45410610	4554	486	0	0	0	3	5.69301	27	56.5844	0.406844
6072	3646	EIF3E	1	No Silence	3	Doxorubicin|Carboplatin|Etoposide	Multidrug	12	212	8	108162787	108443496	280710	1338	1628	0	2	11	13.2416	36	39.7608	0.00898876
6074	80745	THUMPD2	1	Silenced	3	5FU|Bleomycin|Vinblastine	Multidrug	1	17	2	39736060	39779267	43208	1422	910	0	0	5	9.23323	36	38.1153	0.0258449
6075	8624	PSMG1	1	Silenced	1	Irinotecan	Irinotecan	11	62	21	39174769	39183488	8720	867	454.6	0	1	5	9.37053	36	44.406	0.0729167
6076	29916	SNX11	1	No Silence	2	Doxorubicin|6mercaptopurine	Multidrug	4	23	17	48103357	48123601	20245	813	1628	0	0	7	9.91691	36	51.9065	0.192593
6077	7849	PAX8	1	Silenced	0		Non-respondent	25	251	2	113215997	113278921	62925	1353	910	1	0	2	6.74104	35	61.0495	0.313333
6078	8131	NPRL3	1	Silenced	0		Non-respondent	9	50	16	84271	138677	54407	1173	1368	1	3	4	10.1679	36	60.3581	0.144366
6079	3148	HMGB2	1	No Silence	4	Paclitaxel|Cisplatin|Carmustine|Irinotecan	Multidrug	30	164	4	173331376	173334432	3057	630	1628	0	2	6	11.385	36	46.9841	0.569378
6080	3735	KARS	1	Silenced	1	5FU	5FU	19	228	16	75627474	75648643	21170	1794	4200	4	1	4	12.1111	36	48.0491	0.0912
6083	9592	IER2	1	No Silence	4	FdU|Etoposide|Irinotecan|Vinblastine	Multidrug	6	23	19	13150411	13154911	4501	672	454.6	0	0	4	12.3395	36	69.494	0.58296
6085	64400	AKTIP	1	No Silence	1	Etoposide	Etoposide	11	49	16	53491040	53504411	13372	879	910	0	4	6	9.4346	36	44.1411	0.226027
6088	51241	COX16	1	No Silence	2	Carmustine|Irinotecan	Multidrug	4	24	14	70325081	70416984	91904	321	910	1	1	3	10.1939	36	42.3676	0.150943
6089	79053	ALG8	1	Silenced	1	Irinotecan	Irinotecan	3	41	11	78095244	78139660	44417	1581	1628	2	0	3	9.6306	36	42.4415	0
6092	10201	NME6	1	No Silence	0		Non-respondent	5	25	3	48290722	48301685	10964	585	4200	0	0	4	8.7614	36	55.5556	0
6094	5696	PSMB8	1	No Silence	5	FdU|Doxorubicin|5FU|Bleomycin|Vinblastine	Multidrug	4	159	6	4260070	4264056	3987	819	1628	1	0	4	10.6641	36	54.2125	0.0471014
6096	4358	MPV17	1	No Silence	0		Non-respondent	7	54	2	27309492	27325680	16189	531	1628	2	0	2	10.6287	36	56.4972	0
6097	3956	LGALS1	1	No Silence	2	Paclitaxel|Cisplatin	Multidrug	8	524	22	37675636	37679802	4167	408	910	0	1	16	13.2239	36	58.0882	0
6098	3960	LGALS4	1	Silenced	0		Non-respondent	1	59	19	211354	222617	11264	972	910	0	0	4	6.1597	32	56.9959	0.0897833
6100	54732	TMED9	1	No Silence	1	TFT	TFT	10	81	5	177592203	177597242	5040	708	1628	0	0	4	12.0537	36	58.1921	0
6101	4677	NARS	1	Not Found	2	Paclitaxel|Cisplatin	Multidrug	8	81	18	57600656	57622213	21558	1647	4200	2	0	6	12.3614	36	45.8409	0.0656934
6103	51142	CHCHD2	1	No Silence	0		Non-respondent	11	98	7	56101573	56106476	4904	456	1628	1	0	5	12.7387	36	61.8421	0.556291
6104	1382	CRABP2	1	No Silence	2	Doxorubicin|Irinotecan	Multidrug	6	108	1	156699606	156705816	6211	417	910	0	1	3	7.63605	36	53.2374	0
6105	10061	ABCF2	1	No Silence	2	Cisplatin|5FU	Multidrug		130	7	151211484	151227205	15722	1872	4200	0	1	4	11.1723	36	51.2286	0.0993691
6106	8563	THOC5	1	Silenced	2	Etoposide|Irinotecan	Multidrug	12	86	22	29505879	29555216	49338	2052	1628	0	3	9	10.4489	36	52.4366	0.14202
6107	22885	ABLIM3	1	Silenced	3	Paclitaxel|TFT|FdU	Multidrug	5	33	5	149141483	149260542	119060	1635	1628	0	0	8	11.0828	36	55.9021	0.153734
6110	54960	GEMIN8	1	No Silence	1	Etoposide	Etoposide	9	37	X	14006726	14029893	23168	729	910	0	2	5			53.0864	0.252066
6112	116115	ZNF526	0	No Silence	3	Cisplatin|FdU|MitomycinC	DNA cross linking agent	1	16	19	42220292	42228201	7910	2013	1628	1	0	3	8.81914	36	62.0467	0.285075
6114	138065	RNF183	1	No Silence	2	Doxorubicin|6mercaptopurine	Multidrug	10	23	9	113297093	113303376	6284	579	454.6	0	0	1	3.90945	7	62.1762	0.0989583
6116	55052	MRPL20	1	No Silence	0		Non-respondent	4	53	1	1401909	1407293	5385	450	0	0	2	5	10.4187	36	52.8889	0
6117	91860	CALML4	1	Not Found	2	Paclitaxel|TFT	Multidrug		11	15	68190705	68206079	15375	363	1628	0	0	5	6.39034	33	50.9642	0.214286
6118	10112	KIF20A	1	Silenced	3	TFT|FdU|Irinotecan	Multidrug	10	113	5	138178719	138187723	9005	2673	1628	1	1	6	3.83688	11	49.5698	0.0797753
6119	51684	SUFU	1	Not Found	0		Non-respondent	10	120	10	102503972	102633535	129564	1455	910	4	1	9	10.1401	36	57.2509	0.163223
6120	6622	SNCA	1	No Silence	3	Etoposide|Irinotecan|TAS102	Multidrug	85	2169	4	89700345	89838315	137971	423	454.6	3	2	4	8.52478	35	50.3546	0.264286
6121	924	CD7	1	No Silence	1	TAS102	TAS102	1	54	17	82314868	82317608	2741	723	0	0	0	3	6.63774	28	65.9751	0.1375
6123	23016	EXOSC7	1	Silenced	0		Non-respondent	8	82	3	44975241	45036066	60826	876	1628	0	3	5	9.91326	36	52.3973	0.00687285
6124	64978	MRPL38	1	No Silence	0		Non-respondent	4	70	17	75898644	75905093	6450	1041	1628	0	2	3	7.49936	36	61.1912	0.0368421
6125	196383	RILPL2	1	No Silence	0		Non-respondent	3	22	12	123415039	123436684	21646	636	910	0	0	3	9.68138	36	59.2767	0.43128
6129	823	CAPN1	1	Not Found	0		Non-respondent	10	273	11	65180566	65212006	31441	2145	1628	1	2	6	12.6782	36	59.5804	0.00140056
6130	6747	SSR3	1	No Silence	2	Doxorubicin|6mercaptopurine	Multidrug	1	72	3	156539553	156555149	15597	558	910	0	0	7	12.1824	36	44.2652	0.0454545
6131	55663	ZNF446	0	No Silence	1	Vinblastine	Vinblastine	1	25	19	58474017	58481230	7214	1269	1628	0	0	6	8.55934	36	65.4846	0.488889
6132	3490	IGFBP7	1	No Silence	4	Carboplatin|Bleomycin|Carmustine|Vinblastine	Multidrug	2	187	4	57030773	57110385	79613	849	454.6	1	0	6	14.0723	36	64.0754	0.0425532
6133	3300	DNAJB2	1	No Silence	2	5FU|Vinblastine	Multidrug	19	68	2	219279342	219286898	7557	975	4200	1	1	5	12.2882	36	59.2821	0.416667
6135	54785	C17orf59	1	No Silence	1	6mercaptopurine	6mercaptopurine	5	22	17	8188345	8190180	1836	672	910	0	1	7			68.6012	0.616246
6136	5433	POLR2D	1	No Silence	6	Cisplatin|FdU|Doxorubicin|5FU|Carboplatin|Etoposide	Multidrug	8	145	2	127843553	127858155	14603	429	1628	0	5	3	9.24503	36	48.2517	0.197183
6137	5307	PITX1	1	No Silence	3	Paclitaxel|Carmustine|TAS102	Multidrug	4	110	5	135027734	135034813	7080	945	910	2	0	5	5.97548	20	66.9841	0.375796
6138	4070	TACSTD2	1	No Silence	0		Non-respondent	1	161	1	58575433	58577252	1820	972	454.6	1	0	2	7.03978	31	67.3868	0.0402477
6139	54557	SGTB	1	Silenced	2	Doxorubicin|Bleomycin	Multidrug	1	27	5	65665928	65723035	57108	915	1628	0	0	3	6.24607	33	42.9508	0.101974
6141	79084	WDR77	1	No Silence	3	5FU|Carboplatin|Bleomycin	Multidrug	11	195	1	111439890	111449256	9367	993	324.5	0	4	11	10.4874	36	55.1863	0.0847953
6142	81620	CDT1	0	No Silence	1	Carmustine	Carmustine	17	132	16	88803789	88809258	5470	1641	910	1	3	9	5.83972	30	68.312	0.413919
6145	51144	HSD17B12	0	No Silence	2	Cisplatin|Bleomycin	Multidrug	5	139	11	43680680	43856617	175938	939	4200	0	0	8	11.4997	36	45.8999	0
6146	3712	IVD	1	No Silence	1	Etoposide	Etoposide	7	58	15	40405485	40435947	30463	1272	4200	1	0	5	11.7354	36	56.6824	0
6148	56904	SH3GLB2	1	Not Found	3	5FU|Bleomycin|Irinotecan	DNA strand break agent	5	57	9	129007036	129028331	21296	1188	1628	0	0	5	11.4834	36	60.2694	0.0841584
6149	81671	VMP1	1	Silenced	4	Doxorubicin|Carboplatin|Bleomycin|Vinblastine	Multidrug	15	80	17	59707192	59842255	135064	1221	1628	0	0	6	12.026	36	43.1613	0.0689655
6153	10384	BTN3A3	1	No Silence	1	MitomycinC	MitomycinC	2	26	6	26440472	26453415	12944	1755	454.6	0	0	6	9.70896	36	52.1937	0.116438
6158	7089	TLE2	1	No Silence	2	Paclitaxel|Carmustine	Multidrug	7	28	19	2997639	3047635	49997	2232	910	0	3	6	11.6581	36	62.724	0.258412
6159	7078	TIMP3	1	No Silence	1	5FU	5FU	2	357	22	32801705	32863041	61337	636	910	1	0	4	14.951	36	58.4906	0
6160	9877	ZC3H11A	1	Not Found	4	FdU|5FU|Carboplatin|Vinblastine	Multidrug	3	98	1	203795623	203854999	59377	2433	324.5	0	0	10	12.9341	36	45.9515	0.625926
6162	55204	GOLPH3L	1	Silenced	2	Paclitaxel|Cisplatin	Multidrug	6	31	1	150646230	150697154	50925	858	1368	0	0	4	10.1394	36	46.0373	0.110749
6164	3557	IL1RN	1	No Silence	2	Doxorubicin|Etoposide	Multidrug	13	1040	2	113099315	113134016	34702	480	324.5	3	0	3	6.31876	29	51.875	0.127778
6168	113278	SLC52A3	1	Silenced	2	Cisplatin|MitomycinC	Multidrug	5	55	20	760080	776015	15936	1410	910	2	1	3	6.73942	30	62.2695	0.0234542
6171	55971	BAIAP2L1	1	Silenced	1	TAS102	TAS102	8	81	7	98291650	98401090	109441	1536	910	0	0	6	7.91623	31	49.0885	0.2818
6172	7594	ZNF43	0	Not Found	0		Non-respondent		18	19	166140	170222	4083	2430	1628	0	0	5	8.67481	36	36.5021	0.00370828
6174	29907	SNX15	1	No Silence	2	TFT|Irinotecan	Multidrug	5	33	11	65027439	65040572	13134	1029	454.6	0	0	8			63.0709	0.409357
6176	112936	VPS26B	1	Silenced	4	Doxorubicin|5FU|Bleomycin|Etoposide	DNA cross linking agent	1	34	11	134224671	134247788	23118	1011	1628	0	1	7	11.4071	36	54.3027	0.0654762
6178	55347	ABHD10	1	No Silence	2	Paclitaxel|EdU	Multidrug	6	50	3	111979010	111993368	14359	921	454.6	0	0	4	9.96234	36	46.5798	0
6179	58491	ZNF71	0	No Silence	0		Non-respondent	1	23	19	56595300	56626481	31182	1470	1628	0	0	2	8.68865	36	62.1769	0.120654
6180	2702	GJA5	1	No Silence	3	5FU|Bleomycin|MitomycinC	Multidrug	29	102	1	147756199	147773362	17164	1077	0	2	0	2			56.2674
6181	51665	ASB1	1	No Silence	0		Non-respondent	4	27	2	238426742	238452250	25509	1008	4200	0	1	2	11.1079	36	59.9206	0.0447761
6183	1816	DRD5	1	No Silence	1	Carmustine	Carmustine	12	123	4	9781634	9784009	2376	1434	910	2	0	4	0.271669	2	60.8787	0.0230608
6184	113622	ADPRHL1	1	Silenced	3	EdU|Doxorubicin|5FU	Multidrug		11	13	113399611	113453488	53878	819	1628	0	0	1	6.6843	36	57.1429	0
6185	29760	BLNK	0	Silenced	5	5FU|MitomycinC|Carmustine|Irinotecan|TAS102	Multidrug	15	72	10	96189171	96271587	82417	1371	454.6	1	1	2	6.8117	32	47.7753	0.567982
6186	51131	PHF11	1	Silenced	1	MitomycinC	MitomycinC	3	40	13	49495610	49528981	33372	879	454.6	0	0	3	10.7469	36	38.1115	0.117825
6188	84858	ZNF503	1	Not Found	0		Non-respondent	4	37	10	75397830	75401764	3935	1941	454.6	0	0	4	10.0852	36	70.0155	0.43808
6189	2760	GM2A	1	Silenced	0		Non-respondent	2	63	5	151212150	151270440	58291	582	454.6	1	0	4	10.8122	36	56.3574	0
6190	4285	MIPEP	1	No Silence	3	TFT|Bleomycin|Etoposide	Multidrug	1	39	13	23730189	23889400	159212	2142	4200	1	0	2	9.20377	36	46.9655	0.00140252
6191	4204	MECP2	0	No Silence	2	Paclitaxel|Irinotecan	Multidrug	17	713	X	154021573	154137103	115531	1461	454.6	7	2	9			59.8905	0.718876
6192	685	BTC	1	No Silence	2	Paclitaxel|Carboplatin	Multidrug	5	56	4	74744759	74794523	49765	537	910	0	0	2	7.38458	28	48.9758	0.0224719
6193	55131	RBM28	1	Not Found	5	Cisplatin|FdU|Bleomycin|Irinotecan|TAS102	Multidrug	1	115	7	128297685	128343908	46224	2280	1628	1	1	6	10.9367	36	48.2018	0.357049
6196	23475	QPRT	0	No Silence	0		Non-respondent	6	40	16	29663279	29698699	35421	894	4200	0	0	7	8.92196	36	66.6667	0
6197	896	CCND3	1	No Silence	2	EdU|TAS102	Multidrug	9	220	6	41934934	42050357	115424	879	1628	0	6	8	11.6908	36	63.0262	0.109589
6198	5091	PC	1	Silenced	3	Cisplatin|FdU|Carmustine	Multidrug	12	140	11	66848417	66958386	109970	3537	4200	1	0	3	10.1294	36	61.8603	0.0195246
6199	80142	PTGES2	1	No Silence	0		Non-respondent	7	68	9	128120693	128128462	7770	1134	1628	0	0	6	10.8661	36	65.1675	0.00795756
6201	26271	FBXO5	1	Silenced	0		Non-respondent	23	94	6	152970519	152983579	13061	1344	454.6	0	0	3	7.55609	36	42.1131	0.0917226
6204	171586	ABHD3	1	Silenced	1	Carmustine	Carmustine	3	15	18	21650901	21704780	53880	1230	4200	0	0	2	9.52877	36	46.2602	0
6205	57095	PITHD1	1	Silenced	3	Doxorubicin|Carboplatin|Vinblastine	Multidrug	3	31	1	23778418	23788232	9815	636	1628	0	0	6	11.0991	36	51.7296	0.0947867
6206	51228	GLTP	1	No Silence	4	Paclitaxel|Etoposide|MitomycinC|Carmustine	Multidrug	7	48	12	109850945	109880541	29597	630	1628	0	0	4	10.8006	36	56.8254	0
6207	57109	REXO4	1	Silenced	1	Cisplatin	Cisplatin	10	66	9	232153	244190	12038	1269	1628	0	0	6	9.11649	36	54.6887	0.433649
6208	54084	TSPEAR	1	Silenced	1	Carmustine	Carmustine	4	16	21	44497893	44711572	213680	1593	454.6	3	0	1	4.50279	14	58.6315	0
6209	10232	MSLN	1	No Silence	0		Non-respondent	1	173	16	760734	768865	8132	1869	454.6	0	0	8	4.36423	13	65.008	0.0444444
6211	570	BAAT	1	No Silence	2	FdU|Bleomycin	Multidrug	14	31	9	101354182	101385400	31219	1257	910	1	0	1	2.28275	6	48.21	0
6213	51616	TAF9B	1	Silenced	2	Carboplatin|Carmustine	Multidrug	7	47	X	78129748	78139650	9903	756	1628	0	4	6			42.8571	0.462151
6214	3612	IMPA1	1	No Silence	1	Carboplatin	Carboplatin	13	52	8	81656914	81686331	29418	834	4200	1	0	8	9.86975	36	39.8082	0
6215	10536	LEPREL2	1	No Silence	1	MitomycinC	MitomycinC	1	26	12	6828407	6839847	11441	1656	910	0	0	3			63.0435	0.170068
6220	23659	PLA2G15	1	No Silence	3	Cisplatin|5FU|Carboplatin	Multidrug	12	38	16	68245304	68261058	15755	819	1628	0	0	7	9.74436	36	60.6838	0
6223	2309	FOXO3	1	Silenced	2	MitomycinC|TAS102	Multidrug	33	779	6	108559835	108684774	124940	2022	454.6	0	8	8	12.2969	36	60.9298	0.583952
6224	8531	CSDA	1	Not Found	2	5FU|Carboplatin	Multidrug	6	183	12	10699089	10723323	24235	1119	4200	0	1	11			61.0366	0.69086
6225	51465	UBE2J1	0	Silenced	3	Cisplatin|FdU|Doxorubicin	Multidrug	9	84	6	89326625	89352722	26098	957	1628	0	2	6	11.384	36	45.6635
6226	1469	CST1	1	No Silence	1	EdU	EdU	3	64	20	23747562	23751268	3707	426	454.6	0	0	3	0.111949	2	54.4601	0
6227	2785	GNG3	1	No Silence	4	Doxorubicin|5FU|Carboplatin|Bleomycin	Multidrug	1	31	11	62707676	62709201	1526	228	910	0	11	2	0.870984	4	53.5088	0.146667
6228	6419	SETMAR	1	No Silence	2	Paclitaxel|Vinblastine	Multidrug	32	55	3	4303332	4317265	13934	1059	0	0	0	6	9.55196	36	46.9311	0.0394737
6230	10228	STX6	1	No Silence	2	FdU|Doxorubicin	Multidrug	14	96	1	180972712	181023121	50410	768	1628	0	5	5	10.6398	36	49.0885	0.054902
6231	9672	SDC3	1	No Silence	2	Doxorubicin|Etoposide	Multidrug	2	69	1	30869466	30908758	39293	1113	0	1	0	3	11.8467	36	63.6119	0.658371
6232	7869	SEMA3B	0	No Silence	3	Doxorubicin|Etoposide|Carmustine	DNA strand break agent		61	3	50267558	50277546	9989	2247	910	0	0	4	11.7433	36	65.2425	0.101604
6235	126306	JSRP1	1	No Silence	0		Non-respondent	2	17	19	2252252	2269759	17508	996	91	0	0	2	3.2527	6	70.9839	0.89426
6236	81566	CSRNP2	1	Silenced	5	Cisplatin|FdU|MitomycinC|Vinblastine|TAS102	Multidrug	3	19	12	51061205	51083664	22460	1632	910	0	0	3	10.8739	36	55.576	0.324125
6237	2852	GPER	1	Silenced	2	Paclitaxel|FdU	Antimetabolite	49	306	7	1082208	1093815	11608	1128	910	0	0	5			62.6773	0.0269608
6240	11230	PRAF2	1	No Silence	7	Paclitaxel|Cisplatin|FdU|Etoposide|Carmustine|Irinotecan|TAS102	Core	1	41	X	230112	232953	2842	537	0	0	0	3			65.3631	0
6242	7458	EIF4H	1	No Silence	3	TFT|FdU|Vinblastine	Multidrug	1	89	7	74174231	74197122	22892	687	324.5	0	0	10	13.859	36	53.7118	0.451613
6243	3219	HOXB9	1	No Silence	1	Carmustine	Carmustine	4	98	17	48621156	48626358	5203	753	454.6	0	0	3	2.00284	6	61.4874	0.492
6244	3954	LETM1	0	No Silence	1	Etoposide	Etoposide	14	105	4	1811479	1856156	44678	2220	1628	1	0	6	11.1034	36	58.7838	0.162382
6249	55190	NUDT11	1	No Silence	0		Non-respondent	2	26	X	51490011	51496592	6582	495	1628	0	0	2			60.202	0.182927
6251	8208	CHAF1B	1	Silenced	1	Paclitaxel	Microtubule inhibitor	8	114	21	36385392	36419015	33624	1680	1628	0	5	6	7.38997	36	50.7738	0.322004
6252	4731	NDUFV3	1	No Silence	1	5FU	5FU	7	57	21	42879644	42913304	33661	1422	454.6	0	3	8	10.7106	36	52.4613	0.672304
6253	55322	C5orf22	1	Silenced	2	Cisplatin|FdU	Multidrug	1	24	5	31532287	31555053	22767	1329	910	0	0	5	9.57363	36	41.9865	0.0723982
6254	1602	DACH1	0	Silenced	1	TFT	TFT	13	117	13	71437966	71867204	429239	1554	0	0	0	2			50.3218
6255	51014	TMED7	1	No Silence	1	Carboplatin	Carboplatin	3	38	5	115613210	115632992	19783	675	454.6	0	0	2			48.1481	0.00446429
6257	120224	TMEM45B	1	No Silence	5	TFT|Etoposide|Carmustine|Irinotecan|6mercaptopurine	Multidrug	1	23	11	129815848	129860003	44156	828	1628	0	0	4	5.55833	21	50.9662	0
6259	93622	LOC93622	0	No Silence	5	Cisplatin|5FU|Bleomycin|Irinotecan|TAS102	Multidrug	2	6	4	6663396	6676755	13360	360	0	0	0	1			76.3889
6260	29800	ZDHHC1	1	Not Found	7	Paclitaxel|FdU|EdU|5FU|MitomycinC|Carmustine|Irinotecan	Core	8	17	16	67394152	67416833	22682	1458	91	0	0	2	9.77021	36	63.5802	0.228866
6262	996	CDC27	1	Silenced	3	MitomycinC|Carmustine|Irinotecan	Microtubule inhibitor	12	283	17	47117703	47189422	71720	2493	1628	0	6	5	11.2566	36	39.7914	0.23012
6263	81579	PLA2G12A	1	No Silence	2	Carboplatin|Carmustine	Multidrug	1	26	4	109709989	109730070	20082	570	910	0	0	2	10.5099	36	50.8772	0
6266	90139	TSPAN18	1	No Silence	0		Non-respondent	2	24	11	44726465	44932423	205959	804	910	0	0	1	7.17249	32	57.0896	0
6268	57798	GATAD1	1	No Silence	3	FdU|5FU|MitomycinC	Multidrug	3	51	7	92447482	92460075	12594	810	910	1	0	3	11.3296	36	52.8395	0.223048
6269	134288	TMEM174	1	No Silence	1	Etoposide	Etoposide	2	13	5	73173193	73175143	1951	732	454.6	0	0	2	0.0755919	1	54.0984	0.0987654
6270	57348	TTYH1	0	No Silence	4	Cisplatin|FdU|Etoposide|TAS102	Multidrug	3	18	19	321737	343424	21688	720	910	0	0	3	7.20754	30	60.5556	0.00217391
6271	147339	C18orf25	1	Silenced	0		Non-respondent	4	43	18	46173553	46266992	93440	1215	454.6	0	0	10	10.6132	36	49.0535	0.724566
6272	2152	F3	1	Silenced	1	EdU	EdU	18	644	1	94529173	94541759	12587	888	454.6	0	1	2	11.6047	35	47.6351	0.0610169
6273	50515	CHST11	0	Silenced	0		Non-respondent	3	52	12	104455295	104762014	306720	1059	910	1	0	2	9.53285	36	54.6742	0.0227273
6274	26515	FXC1	1	No Silence	0		Non-respondent	6	23	11	6481501	6484681	3181	312	1628	0	2	4			60.8974	0.174757
6275	7123	CLEC3B	1	No Silence	2	Carboplatin|Irinotecan	DNA strand break agent	11	53	3	45001548	45036071	34524	609	910	1	0	6	9.144	35	62.2332	0.0049505
6277	81887	LAS1L	0	Not Found	2	Paclitaxel|Irinotecan	Multidrug	4	118	X	65438549	65534810	96262	2205	454.6	1	4	10			54.2857	0.211172
6281	3772	KCNJ15	1	Silenced	3	Doxorubicin|5FU|TAS102	Multidrug	1	34	21	38155549	38307357	151809	1128	910	0	0	2	6.41848	23	50.5319	0.0133333
6282	8424	BBOX1	1	Silenced	5	Doxorubicin|5FU|Bleomycin|Vinblastine|TAS102	Multidrug	5	33	11	27040725	27127809	87085	1164	1368	0	0	5	3.28176	12	42.8694	0
6284	55777	MBD5	1	No Silence	0		Non-respondent	8	46	2	148021011	148516971	495961	690	454.6	1	0	3	9.33088	36	45.2174	0.452808
6287	5673	PSG5	1	Silenced	0		DNA strand break agent	1	23	19	43166256	43186536	20281	1008	1628	0	0	1	0.122653	0	47.3214	0.00298507
6288	28960	DCPS	1	No Silence	4	Paclitaxel|Doxorubicin|Etoposide|TAS102	Multidrug	11	54	11	126304060	126350005	45946	1014	1368	1	0	6	8.7445	36	57.5937	0.0979228
6289	3964	LGALS8	1	Silenced	2	Doxorubicin|5FU	Multidrug	8	120	1	236518000	236552981	34982	1077	910	0	0	7	8.93875	36	43.3612	0.0807799
6290	9027	NAT8	1	No Silence	0		Non-respondent	9	30	2	310221	311920	1700	684	4200	0	0	1	2.42667	4	56.4327	0
6291	662	BNIP1	1	No Silence	1	Etoposide	Etoposide	15	47	5	173144442	173164387	19946	687	1628	0	0	2	8.43588	36	47.7438	0.0369004
6292	53371	NUP54	1	Not Found	2	Paclitaxel|Etoposide	Multidrug	2	80	4	76107562	76148485	40924	1482	1628	1	1	5	10.443	36	42.78	0.0433925
6293	3078	CFHR1	1	Silenced	2	Paclitaxel|Vinblastine	Multidrug	5	106	1	196819731	196837159	17429	993	0	2	0	3	5.55019	21	40.9869	0.0181818
6294	11147	HHLA3	0	Silenced	4	TFT|FdU|Carboplatin|TAS102	Microtubule inhibitor	1	10	1	70354786	70385339	30554	366	0	0	0	1	7.80899	36	48.0874	0.253247
6295	1475	CSTA	0	Not Found	2	Cisplatin|TFT	Multidrug	14	134	3	122325248	122341969	16722	297	1628	1	0	5	6.41539	30	40.0673	0.112245
6296	6005	RHAG	1	Silenced	1	TAS102	TAS102	18	59	6	49605175	49636839	31665	1230	1628	2	0	5	2.7059	5	46.8293	0
6297	55284	UBE2W	1	No Silence	1	Paclitaxel	Paclitaxel	11	63	8	73780097	73878910	98814	480	1628	0	0	5	10.3508	36	38.5417	0.0123457
6299	9447	AIM2	1	Silenced	1	Vinblastine	Vinblastine	23	172	1	159061599	159187843	126245	1071	91	0	3	2	4.4634	11	40.1494	0.0758017
6300	635	BHMT	1	No Silence	1	Etoposide	Etoposide	7	105	5	79111809	79132288	20480	1221	4200	0	0	3	4.11323	10	51.1057	0.0394089
6301	7762	ZNF215	1	Silenced	3	5FU|Carboplatin|TAS102	Microtubule inhibitor		19	11	6926404	7001004	74601	915	1628	0	0	2	5.72902	27	45.7923	0.0599613
6302	23597	ACOT9	1	No Silence	0		Non-respondent		78	X	23701055	23766475	65421	639	4200	0	0	4			44.6009	0.0245536
6303	26762	HAVCR1	1	Silenced	1	EdU	EdU	3	246	5	157026742	157069396	42655	1095	454.6	0	0	3	1.88447	1	45.9361	0.319202
6304	10249	GLYAT	1	No Silence	1	Carboplatin	Carboplatin	6	27	11	58640426	58731974	91549	492	454.6	0	0	2	0.713891	6	43.6992	0
6306	9873	FCHSD2	1	Silenced	2	Paclitaxel|Etoposide	Multidrug	7	40	11	72836745	73142318	305574	1548	1628	0	1	7	10.8771	36	43.9922	0.270942
6307	51601	LIPT1	1	Silenced	0		Non-respondent	1	26	2	99154955	99163157	8203	1122	4200	1	0	4	2.62404	0	37.5223	0
6309	2950	GSTP1	1	No Silence	0		Non-respondent	25	1687	11	67583742	67586656	2915	633	1628	0	0	10	13.2165	36	60.9795	0
6310	1161	ERCC8	1	No Silence	2	Paclitaxel|TAS102	Multidrug	20	100	5	60866454	60945073	78620	618	1628	2	2	3	8.01987	36	41.1003	0.0227273
6311	9984	THOC1	1	Not Found	4	TFT|FdU|Doxorubicin|Carmustine	Multidrug	17	97	18	214520	268050	53531	1974	1628	1	3	5	9.90509	36	39.7163	0.181126
6312	11342	RNF13	1	Silenced	2	Cisplatin|TAS102	Multidrug	9	37	3	149812770	149962139	149370	1146	1628	1	0	7	11.2402	36	39.7033	0.204724
6313	2623	GATA1	1	No Silence	0		Non-respondent	39	315	X	48786540	48794311	7772	1008	910	5	0	4			60.7143	0.300242
6314	51207	DUSP13	1	No Silence	2	Cisplatin|MitomycinC	Multidrug	3	25	10	75094432	75106499	12068	597	1628	0	0	1	1.75906	6	59.6315	0.030581
6315	57226	LYRM2	1	No Silence	0		Non-respondent	2	23	6	89568144	89638749	70606	267	454.6	0	0	2	6.92126	36	41.9476	0
6316	9553	MRPL33	1	No Silence	1	Carboplatin	Carboplatin	2	35	2	27771717	27988087	216371	198	0	0	2	4	10.4108	36	43.9394	0
6317	29880	ALG5	1	No Silence	2	FdU|Vinblastine	Multidrug	1	42	13	36949738	37000763	51026	975	4200	1	0	6	9.78695	36	43.1795	0
6318	8367	HIST1H4E	1	No Silence	1	TAS102	TAS102	9	118	6	26204610	26205021	412	312	0	1	0	13			57.0513
6319	51019	CCDC53	1	No Silence	2	5FU|Etoposide	Multidrug	2	40	12	102012840	102062149	49310	585	910	0	2	5			43.0769	0.340206
6320	51297	BPIFA1	1	No Silence	0		Non-respondent	12	105	20	33235995	33243311	7317	771	91	0	0	4	0.0728275	1	54.6044	0
6322	29895	MYLPF	1	No Silence	2	Irinotecan|TAS102	Multidrug	2	21	16	30370934	30377991	7058	510	1628	1	0	3	3.94229	4	56.8627	0.0591716
6323	9318	COPS2	1	Not Found	5	Paclitaxel|TFT|5FU|Carboplatin|Bleomycin	Multidrug	7	151	15	49106068	49155661	49594	1332	1628	0	6	6	11.4367	36	36.2613	0.0288889
6324	5507	PPP1R3C	1	Silenced	8	TFT|Doxorubicin|5FU|Carboplatin|MitomycinC|Carmustine|Vinblastine|TAS102	Core	1	37	10	91628442	91633071	4630	954	910	0	0	5	9.9351	35	45.7023	0
6325	29095	ORMDL2	1	No Silence	3	FdU|Irinotecan|TAS102	Multidrug	4	22	12	55818041	55821879	3839	462	1628	0	0	5	8.55262	36	51.0823	0
6326	7135	TNNI1	0	No Silence	3	5FU|6mercaptopurine|Vinblastine	Multidrug	1	48	1	201403784	201429866	26083	564	910	0	0	3	5.1891	20	60.6383	0.26738
6327	10668	CGRRF1	0	No Silence	0		Non-respondent	4	26	14	54509812	54539292	29481	999	454.6	0	0	3	9.01218	36	40.5405	0.060241
6328	4151	MB	1	No Silence	0		Non-respondent	2	91	22	35606764	35637951	31188	465	454.6	1	0	3	6.93969	36	56.7742	0
6331	54908	CCDC99	1	Not Found	1	TAS102	TAS102	10	49	5	169583636	169604778	21143	1818	324.5	0	1	7			40.209	0.163636
6333	51374	C2orf28	1	No Silence	0		Non-respondent	11	27	2	27212041	27217178	5138	516	454.6	0	0	7			49.8062	0.214789
6334	3108	HLA-DMA	1	No Silence	1	TAS102	TAS102	8	118	6	4192143	4196655	4513	786	454.6	0	0	3	9.81616	36	52.6718	0
6335	54873	PALMD	1	Not Found	2	Paclitaxel|FdU	Multidrug	1	26	1	99646113	99694541	48429	1656	454.6	0	0	4	10.3929	35	42.9952	0.437387
6336	4633	MYL2	1	No Silence	0		Non-respondent	9	105	12	110910819	110921443	10625	501	1628	2	0	6	5.87063	35	50.499	0.0421687
6337	9522	SCAMP1	1	Silenced	1	Irinotecan	Irinotecan	5	69	5	78360611	78480739	120129	1017	1628	0	2	7	10.7397	36	41.9862
6338	1359	CPA3	1	Silenced	2	TFT|FdU	Multidrug	1	32	3	148865296	148897203	31908	1254	1628	0	0	4	8.52804	29	42.3445	0
6343	9071	CLDN10	1	No Silence	0		Non-respondent	3	46	13	95433604	95579759	146156	687	454.6	1	0	3	2.99491	9	47.5983	0
6346	8365	HIST1H4H	1	No Silence	3	Etoposide|Irinotecan|6mercaptopurine	Multidrug	9	121	6	26277609	26285638	8030	312	1628	0	0	13	6.38798	33	54.4872	0.165049
6347	55003	PAK1IP1	0	No Silence	3	Cisplatin|EdU|Carmustine	Multidrug	4	55	6	205856	220666	14811	1179	1628	0	0	3	8.9357	36	42.6633	0.168367
6349	51003	MED31	1	No Silence	1	FdU	FdU	3	46	17	6643311	6651634	8324	396	1628	0	6	2	6.90743	36	42.6768	0.0152672
6351	55168	MRPS18A	1	No Silence	1	Doxorubicin	Doxorubicin	3	52	6	43671202	43687791	16590	591	910	0	2	1	9.09346	36	57.868	0.303704
6353	9527	GOSR1	0	No Silence	2	Cisplatin|TAS102	Multidrug	4	69	17	30477362	30527592	50231	528	1628	0	0	5	10.8433	36	40.5303	0.032
6354	3627	CXCL10	0	No Silence	1	TAS102	TAS102	23	753	4	76021118	76023497	2380	297	454.6	0	0	3	4.483	12	39.0572	0.0306122
6355	5304	PIP	1	No Silence	2	Carboplatin|Bleomycin	Multidrug	10	131	7	143132077	143139739	7663	441	91	0	1	6	1.40268	3	44.898	0
6356	8557	TCAP	1	No Silence	1	TAS102	TAS102	23	76	17	39665349	39666554	1206	504	454.6	2	1	2	7.54407	36	65.0794	0.347305
6359	894	CCND2	1	Silenced	1	Irinotecan	Irinotecan	17	254	12	4269771	4305353	35583	870	1628	1	4	6	12.0517	36	57.8161	0.0761246
6360	30834	ZNRD1	1	No Silence	5	Paclitaxel|TFT|FdU|5FU|TAS102	DNA cross linking agent	1	63	6	1538676	1544680	6005	381	1628	0	0	3	9.04625	36	54.8556	0.015873
6361	10097	ACTR2	0	No Silence	3	FdU|5FU|Bleomycin	Multidrug	13	210	2	65227788	65271253	43466	1185	1628	0	1	5	12.6081	36	42.5316	0
6364	55101	ATP5SL	1	Not Found	1	TFT	TFT	2	22	19	41431318	41440717	9400	477	910	0	0	7			56.1845	0.141141
6365	528	ATP6V1C1	0	Not Found	3	FdU|Carmustine|Vinblastine	Multidrug	1	61	8	103021063	103073051	51989	1149	1628	0	0	5	11.2673	36	39.4256	0.013089
6368	199	AIF1	1	No Silence	3	MitomycinC|Irinotecan|TAS102	Multidrug	27	99	6	2862951	2864788	1838	444	454.6	0	0	5	8.22867	36	47.5225	0.217391
6372	7746	ZNF193	1	Silenced	5	Bleomycin|Etoposide|Carmustine|6mercaptopurine|Vinblastine	Multidrug	2	20	6	28224886	28233487	8602	1185	1628	0	0	3			48.7764	0.094382
6373	55180	LINS	1	No Silence	2	Cisplatin|TAS102	Multidrug	1	20	15	100559369	100603230	43862	1311	324.5	1	0	0			38.5965	0.0488771
6374	822	CAPG	1	No Silence	6	Paclitaxel|Doxorubicin|Carboplatin|Bleomycin|Irinotecan|Vinblastine	Multidrug	12	82	2	85394753	85418432	23680	1047	1628	0	1	9	10.5802	36	58.7393	0.0775862
6375	63931	MRPS14	1	No Silence	1	6mercaptopurine	6mercaptopurine	5	67	1	175010789	175023425	12637	387	4200	1	2	2	10.1224	36	50.646	0
6376	6947	TCN1	0	Silenced	3	Cisplatin|Etoposide|Irinotecan	Multidrug	2	60	11	59852800	59866489	13690	1272	454.6	0	0	3	2.26479	8	42.6887	0
6378	51528	JKAMP	1	No Silence	2	TFT|Vinblastine	Multidrug	2	21	14	59484443	59505410	20968	936	910	0	0	8	9.01986	36	40.9188	0
6379	51642	MRPL48	1	No Silence	2	Etoposide|Vinblastine	Multidrug	4	63	11	73787872	73865133	77262	639	910	0	2	2	9.46307	36	44.6009	0
6380	51375	SNX7	1	Silenced	1	TFT	TFT	4	27	1	98661701	98760500	98800	1164	1628	0	0	4	9.69405	35	39.1753	0.148559
6381	54987	C1orf123	1	No Silence	0		Non-respondent	2	26	1	53214099	53220634	6536	483	1628	0	0	4	9.55186	36	52.381	0
6382	55090	MED9	0	No Silence	1	TAS102	TAS102	3	34	17	17476994	17493221	16228	228	910	0	1	8	9.79783	36	64.9123	0.5
6386	57489	ODF2L	1	No Silence	2	FdU|Bleomycin	Multidrug	4	27	1	86346824	86396342	49519	231	454.6	0	0	7	10.193	36	33.7662	0
6387	27069	GHITM	1	No Silence	0		Non-respondent	9	51	10	84139482	84154841	15360	1038	1628	0	0	6	12.8491	36	47.1098	0
6389	51250	C6orf203	1	No Silence	0		Non-respondent	7	27	6	107028199	107051586	23388	723	910	0	0	6	8.79639	36	39.1425	0
6390	9555	H2AFY	1	Silenced	5	TFT|Doxorubicin|5FU|Carboplatin|TAS102	Microtubule inhibitor	36	221	5	135334381	135399914	65534	1119	1628	0	1	10	10.448	36	53.1725	0.209677
6391	51095	TRNT1	1	Silenced	2	Doxorubicin|Carboplatin	Multidrug	12	59	3	3126933	3153435	26503	1218	4200	2	0	4	9.39604	36	37.7668	0
6393	10063	COX17	0	No Silence	0		Non-respondent	9	46	3	119654513	119677454	22942	192	1628	0	0	5	9.93659	36	54.1667	0.27551
6394	72	ACTG2	1	Not Found	3	Paclitaxel|5FU|Carmustine	Multidrug		113	2	73892314	73919865	27552	1131	1628	2	1	5	10.884	36	54.9072	0.0212766
6395	51135	IRAK4	1	Not Found	3	Paclitaxel|TFT|TAS102	Multidrug	11	183	12	43758944	43798307	39364	1383	1628	1	4	6	10.2368	36	37.961	0.0478261
6396	51259	TMEM216	1	No Silence	1	Doxorubicin	Doxorubicin	3	21	11	61392393	61398866	6474	264	910	2	0	4	8.83217	36	48.8636	0
6397	8634	RTCA	1	Silenced	3	EdU|Carboplatin|MitomycinC	Multidrug	2	45	1	100266216	100292769	26554	1140	4200	0	0	3	10.2231	36	44.8246	0.0131926
6398	64943	NT5DC2	1	No Silence	9	FdU|EdU|Doxorubicin|5FU|Carboplatin|Bleomycin|Carmustine|Irinotecan|TAS102	Core		66	3	52524385	52535054	10670	1386	1628	0	0	3	10.6455	36	59.0188	0.0412926
6399	3290	HSD11B1	1	Silenced	2	Doxorubicin|6mercaptopurine	Multidrug	4	271	1	209686178	209734949	48772	879	4200	1	0	4	7.7141	35	47.4403	0
6400	55785	FGD6	1	Silenced	2	Paclitaxel|TFT	Multidrug		30	12	95076749	95217482	140734	1131	1628	0	0	6	9.27026	36	43.2361	0.307692
6401	1514	CTSL1	1	Silenced	2	Bleomycin|TAS102	Multidrug	26	265	9	87724051	87731469	7419	1002	1628	0	0	5			47.9042	0.003003
6402	29103	DNAJC15	1	No Silence	2	Doxorubicin|Etoposide	Multidrug	1	34	13	43023203	43114213	91011	453	1628	0	0	4	10.0251	36	46.5784	0
6403	7763	ZFAND5	1	No Silence	1	TAS102	TAS102	1	30	9	72351413	72365235	13823	642	1628	0	0	6	13.4947	36	44.704	0.558685
6405	2004	ELK3	0	No Silence	1	Irinotecan	Irinotecan	10	65	12	96194375	96269824	75450	1224	454.6	0	1	3	10.7503	36	56.4542	0.216216
6406	11155	LDB3	1	No Silence	2	Carboplatin|Irinotecan	Multidrug	4	48	10	86666785	86736072	69288	852	1628	4	0	4	9.50476	36	57.9812	0.415301
6408	51124	IER3IP1	1	No Silence	0		Non-respondent	9	34	18	47152834	47176364	23531	249	1628	1	0	5			46.1847	0
6409	4922	NTS	1	No Silence	2	Carboplatin|TAS102	Multidrug	10	126	12	85874295	85882992	8698	513	454.6	0	1	2	2.91553	2	39.5712	0.0411765
6410	58	ACTA1	1	Silenced	2	MitomycinC|Irinotecan	Multidrug	7	432	1	229430365	229434104	3740	1134	1628	4	0	2	7.72046	36	61.7284	0.0212202
6412	9837	GINS1	1	Silenced	3	FdU|Bleomycin|TAS102	DNA strand break agent	6	47	20	25391008	25452700	61693	591	1628	1	1	2	5.66594	27	43.4856	0.0357143
6414	8106	PABPN1	0	No Silence	2	Carmustine|TAS102	Multidrug	5	199	14	23321457	23326163	4707	921	1628	1	0	9			62.3236	0.562092
6415	9200	PTPLA	1	No Silence	1	TAS102	TAS102	2	29	10	17589032	17617374	28343	867	1628	1	0	2			48.2122	0.111111
6416	3347	HTN3	1	No Silence	1	TFT	TFT	4	56	4	68591	76674	8084	156	0	0	0	4	0.0654188	0	34.6154	0.137255
6417	4712	NDUFB6	1	No Silence	3	Cisplatin|TFT|FdU	Multidrug	10	55	9	32553001	32573184	20184	387	454.6	0	4	4	10.328	36	44.186	0.0390625
6418	7432	VIP	1	No Silence	1	Vinblastine	Vinblastine	6	164	6	152750797	152759765	8969	510	454.6	0	0	3	6.0107	30	43.3333	0.135294
6419	7991	TUSC3	1	No Silence	1	Doxorubicin	Doxorubicin	5	68	8	15417215	15766649	349435	1044	1628	1	1	1	10.1401	35	46.7433	0.0258621
6421	54969	C4orf27	1	Silenced	0		Non-respondent	13	46	4	169729470	169757944	28475	1041	910	0	0	2			39.4813	0.0520231
6422	51302	CYP39A1	1	No Silence	2	Paclitaxel|TFT	Multidrug	2	18	6	46549580	46652830	103251	1410	91	0	0	4	7.31474	34	39.1489	0
6423	5713	PSMD7	1	Silenced	3	Cisplatin|Carboplatin|MitomycinC	Multidrug	4	185	16	74296814	74306288	9475	975	1628	0	2	5	11.8363	36	46.7692	0.157407
6424	4057	LTF	1	Silenced	3	Doxorubicin|Bleomycin|Etoposide	Multidrug	37	388	3	46435645	46485234	49590	2136	910	0	2	13	6.79789	33	53.7921	0.00704225
6426	4634	MYL3	1	Silenced	1	Vinblastine	Vinblastine	7	53	3	46835111	46882178	47068	588	1628	1	0	2	6.64145	34	55.6122	0.225641
6427	6302	TSPAN31	1	No Silence	3	FdU|Bleomycin|Carmustine	Multidrug	1	24	12	57738013	57750219	12207	633	910	0	0	4	9.18734	36	48.1833	0
6429	55142	HAUS2	1	No Silence	2	FdU|Carmustine	Multidrug	7	47	15	42548828	42569994	21167	708	454.6	0	1	3	9.44934	36	39.9718	0.0170213
6430	7138	TNNT1	1	No Silence	4	Cisplatin|5FU|Bleomycin|Irinotecan	Multidrug	6	83	19	55132698	55149206	16509	789	910	3	0	3	5.67898	30	59.1888	0.633094
6431	51068	NMD3	1	Silenced	2	EdU|Bleomycin	Multidrug	10	54	3	161104696	161253532	148837	1512	1628	0	1	6	10.8194	36	40.873	0.162571
6432	6045	RNF2	1	Silenced	4	FdU|Doxorubicin|5FU|Etoposide	Multidrug	15	235	1	185045526	185102603	57078	1011	910	1	31	2	9.01797	36	41.7409	0.297619
6433	6728	SRP19	1	No Silence	2	5FU|6mercaptopurine	Multidrug	9	71	5	112861188	112898371	37184	435	1628	0	0	5			42.9885	0.173611
6434	2252	FGF7	1	No Silence	5	Doxorubicin|5FU|Etoposide|Irinotecan|TAS102	Multidrug	15	170	15	49423237	49488775	65539	294	910	0	0	1	10.0483	35	41.1565	0.0360825
6435	29106	SCG3	1	Not Found	0		Non-respondent	1	39	15	51681492	51721026	39535	1407	454.6	0	0	5	3.77117	13	38.877	0.198718
6436	55110	MAGOHB	1	No Silence	0		Non-respondent	8	71	12	10604193	10613609	9417	447	1628	0	0	3	8.27141	36	39.821	0
6437	8050	PDHX	1	Silenced	2	Doxorubicin|Carmustine	Multidrug	5	89	11	34915829	35020591	104763	1506	4200	1	0	4	10.2541	36	47.7424	0.175649
6438	4711	NDUFB5	1	No Silence	3	FdU|Etoposide|MitomycinC	Multidrug	7	44	3	179604690	179627647	22958	570	910	0	2	5	10.957	36	45.2632	0.038835
6439	1603	DAD1	1	No Silence	3	Doxorubicin|Carboplatin|Etoposide	Multidrug	6	57	14	22564907	22589224	24318	342	1628	0	2	4	11.8339	36	52.0468	0
6440	7257	TSNAX	1	Silenced	1	Irinotecan	Irinotecan	5	74	1	231528541	231566524	37984	873	1628	0	1	5	10.269	36	39.748	0.12069
6441	56647	BCCIP	1	Silenced	1	Cisplatin	Cisplatin	14	113	10	125823546	125853695	30150	945	1628	0	1	4	9.79628	36	42.8571	0.282609
6442	374	AREG	1	Silenced	3	TFT|Etoposide|TAS102	Multidrug	10	228	4	74445136	74455005	9870	759	454.6	0	0	1	5.64452	26	43.61	0.288321
6445	10621	POLR3F	1	No Silence	3	MitomycinC|6mercaptopurine|Vinblastine	Antimetabolite	5	50	20	18466878	18484648	17771	951	1628	1	1	3	9.01843	36	42.3764	0.0474684
6447	55006	TRMT61B	1	Silenced	2	Carboplatin|Bleomycin	Multidrug	9	38	2	28849821	28870309	20489	1434	1628	0	0	2	8.40312	36	47.0014	0.163522
6448	8161	COIL	1	Not Found	8	Cisplatin|Doxorubicin|5FU|Carboplatin|Bleomycin|Etoposide|MitomycinC|Carmustine	Core	9	137	17	56938199	56961050	22852	1731	454.6	0	1	6	9.53808	36	46.5049	0.425347
6449	8835	SOCS2	1	No Silence	1	Paclitaxel	Paclitaxel	5	154	12	93569814	93583487	13674	597	910	0	0	5	10.1577	36	49.7487	0.171717
6450	8092	ALX1	1	Silenced	2	Cisplatin|EdU	Multidrug	13	33	12	85280220	85301784	21565	981	910	1	0	2	0.533046	3	49.4393	0.184049
6451	5157	PDGFRL	1	Silenced	1	Doxorubicin	Doxorubicin		19	8	17576433	17644071	67639	1128	454.6	2	0	3	8.636	33	52.7482	0.12
6452	1977	EIF4E	1	No Silence	4	Cisplatin|Bleomycin|Carmustine|TAS102	Multidrug	21	475	4	98879276	98929133	49858	654	1628	1	1	8	9.88147	36	42.5076	0.104839
6453	1448	CSN3	1	No Silence	1	Carboplatin	Carboplatin	4	32	4	70238382	70251474	13093	549	91	0	0	2	0.0697277	1	44.8087	0.291209
6454	3073	HEXA	1	Silenced	2	Paclitaxel|TFT	Multidrug	12	153	15	72340924	72376420	35497	1590	1628	3	1	7	11.8303	36	52.2013	0
6455	5203	PFDN4	0	No Silence	0		Non-respondent	9	66	20	54208087	54228052	19966	405	1628	0	1	2	9.04329	35	37.284	0.0661765
6456	51009	DERL2	1	No Silence	2	Irinotecan|6mercaptopurine	Multidrug	11	66	17	5471254	5486811	15558	720	1628	0	4	3	10.5229	36	45.1389	0.0334728
6458	5055	SERPINB2	1	Silenced	1	Carboplatin	Carboplatin		138	18	63871692	63903888	32197	1248	1628	0	0	3	0.171776	4	45.9936	0.0240964
6459	1392	CRH	1	No Silence	1	Vinblastine	Vinblastine	8	222	8	66176376	66178464	2089	591	454.6	0	0	2	0.0959963	4	68.3587	0.408163
6460	6717	SRI	1	No Silence	1	Carmustine	Carmustine	18	102	7	88205115	88226993	21879	597	1628	0	3	7	11.4719	36	49.4137	0.030303
6461	10981	RAB32	1	No Silence	0		Non-respondent	24	53	6	146543833	146554953	11121	678	1628	0	0	4	9.54492	36	53.2448	0.0533333
6462	3113	HLA-DPA1	1	No Silence	1	Carmustine	Carmustine	9	171	6	4484266	4500478	16213	783	0	0	0	5	11.51	36	55.811	0.05
6464	94107	TMEM203	1	No Silence	0		Non-respondent	3	12	9	137204082	137205648	1567	411	910	0	0	3			60.8273	0
6466	55731	C17orf63	1	No Silence	1	Cisplatin	Cisplatin	2	14	17	28755980	28855232	99253	1689	454.6	0	0	7			61.3381	0.467972
6467	5082	PDCL	1	Silenced	2	5FU|6mercaptopurine	Multidrug	2	72	9	122798389	122828588	30200	906	1628	0	6	6	9.32055	36	50.2208	0.182724
6468	85465	EPT1	1	No Silence	2	5FU|Vinblastine	Multidrug	4	34	2	26308547	26395885	87339	777	1628	1	0	1			43.2432	0
6469	4929	NR4A2	0	Silenced	4	Cisplatin|Bleomycin|Carmustine|Vinblastine	Multidrug	8	221	2	156324437	156342348	17912	1797	910	1	0	10	9.6845	36	55.4257	0.190476
6471	23205	ACSBG1	1	Silenced	1	Paclitaxel	Paclitaxel	7	23	15	78167468	78245688	78221	2175	4200	0	0	5	3.36828	8	57.7011	0.0911602
6472	22822	PHLDA1	0	No Silence	0		Non-respondent	3	59	12	76025447	76031776	6330	780	454.6	0	0	3	11.0824	36	63.8462	0.483791
6475	948	CD36	0	Silenced	2	Paclitaxel|FdU	Multidrug	42	533	7	80369575	80679277	309703	1419	1628	4	2	9	10.5401	35	39.3939	0
6478	50854	C6orf48	1	Silenced	2	Paclitaxel|TFT	Multidrug		16	6	3082387	3087544	5158	228	0	0	0	0	12.0839	36	46.4912	0.232
6480	1973	EIF4A1	1	Silenced	1	TAS102	TAS102	6	273	17	7572824	7579006	6183	1221	4200	0	2	7	14.2206	36	50.2867	0.0566502
6482	130340	AP1S3	1	No Silence	1	Irinotecan	Irinotecan	3	40	2	223667680	223838027	170348	495	1628	1	2	2	5.61642	23	40.8081	0
6485	127495	LRRC39	1	Not Found	1	Doxorubicin	Doxorubicin	1	15	1	100148448	100178267	29820	1008	1628	0	0	1	6.14148	35	40.5754	0.0147493
6488	5881	RAC3	1	No Silence	2	Paclitaxel|Irinotecan	Multidrug	19	61	17	82031678	82034204	2527	579	1628	1	0	2	7.52496	34	62.0035	0
6490	9063	PIAS2	1	Silenced	4	Paclitaxel|TFT|FdU|MitomycinC	Multidrug	9	135	18	46803218	46920160	116943	1719	1628	0	0	4	10.018	36	42.4084	0.180354
6492	201254	STRA13	1	No Silence	1	EdU	EdU	11	29	17	82018702	82024107	5406	192	1628	0	2	2			63.0208	0
6493	55872	PBK	1	Silenced	1	Carboplatin	Carboplatin	2	132	8	27809624	27838082	28459	969	1628	0	0	7	3.40581	7	37.6677	0.039039
6494	3294	HSD17B2	1	No Silence	2	TFT|Vinblastine	Multidrug	6	87	16	82035004	82098534	63531	1164	4200	0	0	5	1.9607	12	50.5155	0
6497	79888	LPCAT1	1	Silenced	2	Doxorubicin|Vinblastine	Multidrug	4	123	5	8170	53293	45124	1170	1628	0	0	4	11.2507	36	55.5556	0.0355805
6500	84141	FAM176A	1	No Silence	0		Non-respondent	3	35	2	75469302	75569722	100421	459	454.6	0	0	3			59.695	0.184211
6501	129138	ANKRD54	1	Not Found	0		Non-respondent	1	28	22	37830855	37849327	18473	903	454.6	0	0	3	10.0317	36	65.0055	0.11
6502	25902	MTHFD1L	0	Silenced	1	TAS102	TAS102	7	123	6	150865679	151101887	236209	2202	4200	0	0	11	9.06035	36	50.3633	0.0685072
6505	124565	SLC38A10	0	Not Found	1	Doxorubicin	Doxorubicin	1	28	17	81244811	81295547	50737	2343	1628	0	0	4	12.5156	36	62.7401	0.555853
6508	131034	CPNE4	1	Silenced	3	Paclitaxel|MitomycinC|Carmustine	Multidrug	1	22	3	131533555	132285410	751856	1674	1628	0	0	3	4.39654	15	48.3871	0.0208696
6509	83858	ATAD3B	1	No Silence	2	Carboplatin|Bleomycin	Multidrug	1	126	1	1471765	1497848	26084	1947	1628	0	0	4	10.387	36	64.2527	0.260802
6510	91775	FAM55C	1	Silenced	3	TFT|Etoposide|MitomycinC	Multidrug	1	17	3	101779177	101843743	64567	1680	454.6	0	0	4			49.2857	0
6511	93082	NEURL3	1	No Silence	0		Non-respondent		9	2	96497646	96508109	10464	414	910	0	0	1	3.13163	6	73.913
6512	7337	UBE3A	1	Silenced	4	Paclitaxel|Cisplatin|TFT|TAS102	Multidrug	11	371	15	25333728	25439051	105324	1758	1368	1	2	8	11.6408	36	38.5666	0.0845714
6513	3151	HMGN2	1	No Silence	3	FdU|EdU|6mercaptopurine	Multidrug	6	104	1	26472440	26476642	4203	273	454.6	0	0	10	12.6598	36	51.2821	0.922222
6514	81607	PVRL4	1	No Silence	1	MitomycinC	MitomycinC	4	83	1	161070998	161089558	18561	1533	454.6	1	0	3			62.0352	0.231373
6515	60526	C2orf43	1	No Silence	0		Non-respondent		18	2	20684014	20823130	139117	978	1628	0	0	4			41.7178	0.0027027
6518	57038	RARS2	1	Not Found	1	Cisplatin	Cisplatin	3	50	6	87513459	87590028	76570	1737	4200	1	0	3	10.39	36	41.5083	0.00519031
6519	5438	POLR2I	1	No Silence	1	6mercaptopurine	6mercaptopurine	5	134	19	36113709	36115213	1505	378	1628	0	5	2	8.77533	36	59.7884	0.024
6520	112752	IFT43	1	No Silence	2	Paclitaxel|Doxorubicin	Multidrug	8	26	14	75902136	76084585	182450	642	910	3	2	5	9.59478	36	55.296	0.239437
6521	51112	TRAPPC12	1	Silenced	2	FdU|Bleomycin	Multidrug	13	37	2	3379675	3485094	105420	1140	1628	1	3	7	10.9671	36	54.386	0.311565
6522	116138	KLHDC3	1	Silenced	1	FdU	FdU	9	38	6	43014103	43021298	7196	1170	1628	0	0	5	11.9222	36	54.188	0
6523	4171	MCM2	1	Silenced	6	Cisplatin|TFT|Doxorubicin|Carboplatin|Bleomycin|Etoposide	Multidrug	13	338	3	127598410	127622436	24027	2715	1628	1	7	16	8.7188	36	59.116	0.208595
6524	4357	MPST	1	No Silence	2	Bleomycin|Irinotecan	Multidrug	1	44	22	37019635	37029821	10187	471	4200	0	0	8	11.076	36	71.5499	0.107256
6526	80174	DBF4B	1	Silenced	0		Non-respondent	11	34	17	44708608	44752264	43657	1296	324.5	0	0	2	8.5244	36	55.1698	0.289431
6527	7453	WARS	1	Silenced	3	Paclitaxel|Etoposide|Carmustine	Multidrug	13	124	14	100333790	100376805	43016	1416	1628	2	0	9	11.9202	36	50.8475	0.0636943
6529	6710	SPTB	0	No Silence	1	Carboplatin	Carboplatin	10	130	14	64746283	64879907	133625	198	1628	3	0	6	7.29178	36	59.596	0.0836192
6531	22932	POMZP3	1	No Silence	1	EdU	EdU	2	12	7	96821	114096	17276	633	454.6	0	0	1	8.88433	36	51.9747	0.04
6535	92906	HNRPLL	1	Silenced	0		Non-respondent	3	67	2	38561969	38603586	41618	1629	1628	0	0	6			43.9533	0.132841
6536	26153	KIF26A	1	No Silence	0		Non-respondent	4	19	14	104136454	104180894	44441	612	1628	1	0	4	8.89711	36	70.098	0.495749
6537	140465	MYL6B	1	No Silence	3	5FU|Carboplatin|Bleomycin	Multidrug	1	77	12	56152256	56159647	7392	627	1628	0	0	3	9.58112	36	57.5758	0.25
6539	29781	NCAPH2	0	No Silence	2	Vinblastine|TAS102	Multidrug	4	54	22	50508224	50524780	16557	1671	1628	0	2	9	10.7925	36	61.7594	0.353135
6540	57060	PCBP4	1	No Silence	1	Doxorubicin	Doxorubicin	3	34	3	51957454	51974016	16563	1083	1628	0	0	2	9.37193	36	61.1265	0.148585
6545	27245	AHDC1	1	No Silence	5	FdU|5FU|MitomycinC|Carmustine|Irinotecan	Multidrug	6	53	1	27534035	27604431	70397	1200	324.5	1	0	7	11.866	36	66.25	0.466625
6547	51132	RLIM	1	Not Found	2	Carboplatin|Bleomycin	DNA cross linking agent	3	70	X	74582976	74614624	31649	1875	324.5	1	0	6			44.4267	0.548077
6548	55734	ZFP64	1	Silenced	1	Carmustine	Carmustine	4	47	20	52051663	52204308	152646	2046	1628	0	0	5	8.98738	36	57.6246	0.22467
6549	80218	NAA50	1	No Silence	2	FdU|TAS102	Multidrug	14	57	3	113716458	113746300	29843	510	1628	0	1	6	11.8046	36	41.3725	0.0532544
6551	81628	TSC22D4	0	Silenced	2	FdU|5FU	Multidrug	1	44	7	100463359	100479232	15874	1188	910	0	0	9	11.6178	36	66.835	0.597468
6554	90506	LRRC46	1	No Silence	2	5FU|MitomycinC	Multidrug		13	17	47831634	47837719	6086	966	0	0	0	2	4.67147	14	57.5569	0.352025
6555	58190	CTDSP1	1	No Silence	3	Cisplatin|Doxorubicin|Carboplatin	Multidrug	6	45	2	218397136	218405941	8806	786	1628	0	0	2	12.9759	36	60.4326	0.0343511
6559	7984	ARHGEF5	1	Silenced	0		Non-respondent	16	57	7	404891	430104	25214	1560	1628	0	0	7	8.13693	34	55.5769	0.592361
6560	864	RUNX3	1	Not Found	2	Doxorubicin|Carboplatin	Antimetabolite	12	429	1	24899511	24965121	65611	1290	454.6	0	1	3	7.64003	35	67.5194	0.382284
6563	7454	WAS	0	No Silence	3	EdU|5FU|Bleomycin	Multidrug	24	267	X	48676596	48691431	14836	1509	1628	4	4	6			62.4917	0.605578
6564	3880	KRT19	0	No Silence	1	Vinblastine	Vinblastine	7	345	17	41523617	41528308	4692	1203	910	0	0	9	9.51664	34	61.9285	0.055
6565	55435	AP1AR	0	No Silence	1	Carboplatin	Carboplatin	7	36	4	112231740	112273110	41371	810	454.6	0	1	7	9.80812	36	41.9753	0.57947
6573	84188	FAR1	1	Not Found	3	Cisplatin|Carboplatin|MitomycinC	Multidrug	8	88	11	13668668	13732346	63679	1548	1628	2	0	3	11.8495	36	40.4393	0
6574	91369	ANKRD40	1	No Silence	2	FdU|Doxorubicin	Multidrug	1	29	17	50693198	50707914	14717	1107	324.5	0	0	4	11.4269	36	49.6838	0.315217
6575	57222	ERGIC1	1	No Silence	3	FdU|EdU|Etoposide	Multidrug	5	68	5	172834251	172952792	118542	873	1628	1	0	8	12.8373	36	55.8992	0
6578	5511	PPP1R8	1	No Silence	4	TFT|EdU|Vinblastine|TAS102	Antimetabolite	4	98	1	27830782	27851676	20895	630	1628	0	1	11	8.72501	36	53.3333	0.407407
6582	56998	CTNNBIP1	1	No Silence	1	6mercaptopurine	6mercaptopurine	13	122	1	9848276	9910336	62061	246	910	0	1	2	10.6816	36	60.9756	0.493827
6585	51808	PHAX	1	Silenced	3	5FU|Irinotecan|Vinblastine	Multidrug	5	66	5	126600925	126627252	26328	1185	910	0	2	5	10.1656	36	43.1224	0.36802
6587	56984	PSMG2	1	Silenced	3	MitomycinC|Carmustine|TAS102	Multidrug	5	41	18	12658043	12728945	70903	795	1628	1	1	5	10.6859	36	42.8931	0
6588	11034	DSTN	1	No Silence	0		Non-respondent	3	100	20	17570075	17609919	39845	498	1628	0	0	7	14.1471	36	38.755	0
6591	92806	CENPBD1	1	No Silence	0		Non-respondent		9	16	89969791	89972534	2744	564	0	0	0	2	8.5069	36	50.1773	0.144385
6592	57132	CHMP1B	1	No Silence	3	FdU|Irinotecan|TAS102	Multidrug	33	77	18	11851413	11854444	3032	600	0	0	2	4	11.5256	36	54.1667	0.361809
6593	84946	LTV1	0	Silenced	0		DNA cross linking agent	3	98	6	143843338	143863812	20475	1428	1368	1	0	5	10.2751	36	41.2465	0.385263
6595	51073	MRPL4	1	No Silence	3	FdU|MitomycinC|TAS102	Multidrug	3	89	19	10251901	10260055	8155	936	4200	0	2	4	10.8375	36	65.0641	0.163987
6596	79685	SAP30L	1	No Silence	4	Doxorubicin|5FU|Etoposide|TAS102	Multidrug	10	38	5	154445997	154461053	15057	552	910	0	0	8	11.1322	36	54.1667	0.31694
6598	113130	CDCA5	1	No Silence	1	Vinblastine	Vinblastine	10	75	11	65066300	65084164	17865	759	454.6	0	1	5	6.01322	35	58.7615	0.442997
6600	57111	RAB25	1	No Silence	3	TFT|Irinotecan|TAS102	Multidrug	9	78	1	156061160	156070504	9345	642	1628	0	0	4	4.13741	16	56.6978	0.0375587
6601	57819	LSM2	1	No Silence	3	Paclitaxel|FdU|6mercaptopurine	Multidrug	13	84	6	3274635	3284226	9592	288	1628	0	6	3	9.95469	36	48.6111	0
6602	79603	CERS4	1	No Silence	1	MitomycinC	MitomycinC	3	25	19	8206736	8262421	55686	1185	1628	0	0	4	10.3325	36	57.8059	0.0862944
6603	60686	C14orf93	1	No Silence	3	Cisplatin|EdU|5FU	Multidrug	1	20	14	22985894	23010166	24273	1497	91	0	0	6	8.86495	36	54.7094	0.369888
6604	91419	XRCC6BP1	1	No Silence	2	EdU|5FU	Multidrug	5	17	12	144646	160374	15729	741	1628	0	0	2			46.5587	0.0691057
6605	28976	ACAD9	1	Silenced	2	Doxorubicin|5FU	Multidrug	10	88	3	128879596	128924003	44408	1866	4200	1	0	5	10.7214	36	53.6442	0.00805153
6606	54328	GPR173	1	No Silence	1	Bleomycin	Bleomycin		14	X	53048789	53080615	31827	1122	910	0	0	2			59.4474	0.0107239
6607	92979	09-Mar	1	No Silence	3	FdU|Doxorubicin|MitomycinC	Multidrug	2	18	12	57755103	57760411	5309	702	1628	0	0	3			57.4074	0.271676
6610	6882	TAF11	1	No Silence	2	Doxorubicin|Vinblastine	Multidrug	14	61	6	34877462	34889192	11731	636	1628	0	11	6	10.1328	36	48.1132	0.49763
6611	80146	UXS1	1	Silenced	4	Doxorubicin|Bleomycin|Irinotecan|6mercaptopurine	Multidrug	6	41	2	106093308	106194301	100994	1263	4200	0	0	3	10.2665	36	50.3563	0.0423529
6614	55113	XKR8	1	Not Found	2	6mercaptopurine|TAS102	Multidrug	5	14	1	27959588	27968093	8506	1188	910	0	0	3	9.05643	36	65.4882	0.00759494
6615	23223	RRP12	1	No Silence	2	Irinotecan|TAS102	Multidrug	4	133	10	97356358	97426076	69719	3894	1628	0	0	5	10.2976	36	58.8341	0.203547
6616	54461	FBXW5	0	Silenced	1	Cisplatin	Cisplatin	9	59	9	136940435	136944738	4304	1701	910	0	0	9	12.8865	36	64.903	0.0353357
6617	254552	NUDT8	0	No Silence	4	FdU|Doxorubicin|Carboplatin|Bleomycin	Multidrug		15	11	67627938	67629937	2000	423	4200	0	0	2	7.30771	36	71.1584	0.0423729
6618	81617	CAB39L	0	Silenced	1	MitomycinC	MitomycinC	1	34	13	49308650	49444064	135415	1014	1628	0	0	2	10.8613	36	40.927	0.00890208
6619	112724	RDH13	1	No Silence	1	Cisplatin	Cisplatin	3	38	19	947722	966615	18894	783	4200	0	0	4	9.71294	36	60.1533	0.021148
6622	11232	POLG2	1	No Silence	1	Carboplatin	Carboplatin	12	51	17	64477785	64497054	19270	1458	0	3	0	5	8.81613	36	46.9822	0.0804124
6624	84221	C21orf56	1	No Silence	2	Etoposide|Vinblastine	Multidrug	1	25	21	46161148	46184476	23329	561	91	0	0	6			66.3102	0.241176
6626	55909	BIN3	0	No Silence	6	Paclitaxel|5FU|Bleomycin|MitomycinC|Carmustine|6mercaptopurine	Multidrug	3	32	8	22620418	22669148	48731	762	324.5	0	0	4	9.00537	36	55.5118	0.0909091
6627	132001	TAMM41	0	Silenced	0		Non-respondent	1	40	3	141500	171339	29840	951	1628	1	0	3	8.75009	36	45.6362	0.0110619
6629	90737	PAGE5	1	No Silence	2	Carboplatin|Irinotecan	Multidrug	1	15	X	55220346	55224108	3763	393	0	0	0	2			50.8906	0.853846
6631	10137	RBM12	1	Not Found	1	Bleomycin	Bleomycin	2	63	20	35648925	35664956	16032	2799	0	1	0	8			47.5884	0.418455
6633	55572	FOXRED1	1	No Silence	1	Bleomycin	Bleomycin	5	46	11	126269024	126278131	9108	1461	4200	1	0	7	9.80467	36	56.5366	0.0144033
6635	51079	NDUFA13	1	No Silence	1	Doxorubicin	Doxorubicin	22	148	19	19515736	19529054	13319	435	4200	2	2	6			60.9195	0.047619
6638	64794	DDX31	1	Silenced	2	Paclitaxel|TFT	Multidrug	5	56	9	132592997	132670401	77405	2025	4200	0	0	7	9.30579	36	49.284	0.26087
6639	56659	KCNK13	1	No Silence	4	Paclitaxel|TFT|FdU|Carboplatin	Multidrug		18	14	90061994	90185853	123860	1227	910	0	0	2	3.98275	11	60.4727	0.0147059
6640	64792	RABL5	1	No Silence	1	Carmustine	Carmustine	1	24	7	101310914	101321823	10910	558	910	0	1	8			48.7455	0.0594595
6641	55740	ENAH	1	No Silence	1	FdU	FdU	6	147	1	225486765	225653142	166378	441	1628	0	1	10	12.1601	36	51.0204	0.694002
6643	4176	MCM7	1	Not Found	3	TFT|Doxorubicin|Etoposide	Multidrug	14	372	7	100092233	100101940	9708	2160	1628	0	6	8	11.7989	36	55.6019	0.0403338
6644	26580	BSCL2	1	No Silence	0		Non-respondent	8	125	11	62689289	62709845	20557	1395	1628	4	3	8	5.61436	31	56.8459	0.383621
6645	79758	DHRS12	1	No Silence	0		Non-respondent		11	13	51767993	51804163	36171	816	4200	0	0	3	9.50369	36	49.6324	0.00946372
6646	79622	SNRNP25	1	No Silence	1	6mercaptopurine	6mercaptopurine	6	18	16	53828	57669	3842	399	1628	0	2	2	9.46684	36	54.386	0
6650	29091	STXBP6	1	No Silence	2	Carmustine|6mercaptopurine	Multidrug	1	24	14	24809454	25050147	240694	633	1628	0	0	5	8.81205	33	48.1833	0.12381
6651	25855	BRMS1	1	No Silence	1	Doxorubicin	Doxorubicin	9	125	11	66337333	66345125	7793	741	1628	0	3	3	10.3561	36	57.085	0.27931
6652	91862	MARVELD3	1	No Silence	3	Carmustine|Irinotecan|6mercaptopurine	Multidrug	11	19	16	71626161	71642114	15954	1206	454.6	0	0	4	3.46625	16	62.6866	0.434146
6653	57161	PELI2	1	Silenced	1	TAS102	TAS102	3	32	14	56117814	56301524	183711	1263	910	0	0	3	10.0871	36	54.3943	0.0690476
6654	11162	NUDT6	1	No Silence	3	Doxorubicin|Carboplatin|MitomycinC	Multidrug	3	31	4	122888697	122922968	34272	951	1628	0	0	5	6.36326	35	50.4732	0
6656	8613	PPAP2B	1	Silenced	1	Carmustine	Carmustine	26	55	1	56494761	56645301	150541	936	1628	0	1	3			53.7393	0.0160772
6657	79706	PRKRIP1	1	No Silence	4	Cisplatin|Doxorubicin|5FU|Vinblastine	Multidrug	2	32	7	102363872	102426676	62805	555	1628	0	1	5	10.987	36	53.8739	0.61413
6659	54165	DCUN1D1	1	No Silence	5	FdU|5FU|MitomycinC|Irinotecan|TAS102	Antimetabolite	10	72	3	182938074	182985953	47880	780	1628	0	0	7	10.3302	36	37.3077	0.00772201
6661	151534	LOC151534	1	No Silence	2	EdU|MitomycinC	Multidrug		18	2	74502552	74505091	2540	291	0	0	0	0			60.4811
6666	5605	MAP2K2	0	No Silence	0		Non-respondent	17	249	19	4090321	4124122	33802	1203	1628	1	2	9	12.3415	36	61.3466	0.1425
6668	3127	HLA-DRB5	1	No Silence	2	Irinotecan|TAS102	Multidrug	2	210	6	32517353	32530287	12935	801	454.6	0	0	4	7.16094	34	57.0537	0.0075188
6669	1605	DAG1	0	Silenced	1	Irinotecan	Irinotecan	28	165	3	49468713	49535618	66906	2688	910	2	2	7	12.432	36	58.0729	0.369832
6670	3134	HLA-F	1	No Silence	1	TFT	TFT	22	141	6	985437	1001192	15756	1329	454.6	0	0	5	11.3128	36	60.2709	0.0384615
6672	2273	FHL1	1	Silenced	1	5FU	5FU	12	162	X	136146702	136211359	64658	843	1628	6	1	13			52.7877	0.0433437
6676	27037	TRMT2A	1	No Silence	3	FdU|Carboplatin|TAS102	Antimetabolite	3	58	22	20111875	20117392	5518	1878	4200	0	0	6	10.0537	36	62.9925	0.157076
6677	113675	SDSL	1	No Silence	1	Paclitaxel	Paclitaxel	1	18	12	113422380	113438276	15897	990	4200	0	0	3	7.85741	36	62.4242	0.0151976
6680	637	BID	0	Silenced	6	Paclitaxel|Carboplatin|Bleomycin|MitomycinC|Carmustine|Irinotecan	Multidrug	14	261	22	17734138	17774770	40633	588	324.5	0	0	6	9.41828	36	58.3333	0.0373444
6683	51202	DDX47	1	Silenced	5	Paclitaxel|Cisplatin|MitomycinC|Irinotecan|TAS102	Multidrug	5	121	12	12813316	12829981	16666	972	4200	0	0	7	2.39742	0	44.0329	0.158242
6684	539	ATP5O	1	No Silence	1	Carboplatin	Carboplatin	6	155	21	33903453	33915814	12362	642	0	1	1	7			47.0405	0
6689	113691	MGC16703	1	No Silence	0		Non-respondent		4	22				465	0	0	0	0			57.8495
6693	51070	NOSIP	1	No Silence	0		Non-respondent	8	71	19	49555468	49590262	34795	906	1628	0	0	7	10.6	36	63.4658	0.202658
6696	79827	CLMP	1	No Silence	0		Non-respondent	4	30	11	123069872	123195248	125377	1122	454.6	1	0	2	8.4793	33	51.6043	0.260054
6700	80032	ZNF556	1	Silenced	1	Carmustine	DNA cross linking agent		13	19	2867335	2883445	16111	1368	1628	0	0	2	0.238717	3	46.345	0.129386
6701	70	ACTC1	1	Silenced	1	5FU	5FU	10	245	15	34790107	34795589	5483	1134	1628	4	0	3	7.52165	36	54.1446	0.0185676
6702	56945	MRPS22	1	Silenced	1	EdU	EdU	3	140	3	139005806	139360497	354692	1083	910	2	2	4	9.82325	36	45.2447	0.0472222
6703	23399	CTDNEP1	1	No Silence	2	MitomycinC|Carmustine	Multidrug	12	28	17	7243591	7252491	8901	735	1628	0	0	3	11.5453	36	53.3333	0
6704	23710	GABARAPL1	0	Not Found	2	Paclitaxel|Vinblastine	Multidrug	6	106	12	10212458	10223128	10671	354	1628	0	0	5	13.0384	36	48.0226	0
6706	23302	WSCD1	1	No Silence	3	Doxorubicin|Bleomycin|TAS102	DNA strand break agent		6	17	6057807	6124427	66621	1728	910	0	0	3	8.12798	35	61.6898	0.0469565
6707	26086	GPSM1	1	No Silence	4	Cisplatin|FdU|Doxorubicin|5FU	Multidrug	10	62	9	136327476	136359605	32130	1305	910	0	0	8	9.10112	36	65.0575	0.223704
6709	7314	UBB	0	No Silence	4	5FU|Etoposide|Carmustine|6mercaptopurine	Multidrug	12	295	17	16380798	16382745	1948	690	1628	0	0	7	14.7655	36	54.9275	0
6710	50861	STMN3	1	No Silence	4	Cisplatin|Carboplatin|Bleomycin|Etoposide	Multidrug	3	34	20	63639705	63657682	17978	543	0	0	0	2	10.4925	36	62.4309	0.538889
6712	6675	UAP1	1	Not Found	2	FdU|Etoposide	Multidrug	8	40	1	162561722	162601240	39519	1518	1628	0	0	4	11.4202	36	43.2148	0.0613027
6713	80021	TMEM62	1	No Silence	1	EdU	EdU		12	15	43123279	43185144	61866	1308	1628	0	0	2	9.60969	36	42.4312	0.0357698
6714	79047	KCTD15	1	No Silence	1	5FU	5FU	2	58	19	33795933	33815763	19831	705	1628	0	0	3	10.8922	36	62.5532	0.299342
6715	81572	PDRG1	1	No Silence	1	Paclitaxel	Paclitaxel	2	47	20	31944337	31952046	7710	402	1628	0	1	3	7.53812	36	49.2537	0
6716	55701	ARHGEF40	1	No Silence	5	FdU|Doxorubicin|5FU|Bleomycin|MitomycinC	Antimetabolite	2	33	14	21070273	21090248	19976	981	1628	0	0	7	11.4472	36	60.9582	0.330481
6717	148753	FAM163A	1	No Silence	0		Non-respondent	1	13	1	179743291	179816198	72908	504	324.5	0	0	2	3.41922	9	61.3095	0.137725
6718	4343	MOV10	1	No Silence	0		Non-respondent	13	180	1	112673141	112700756	27616	3012	1628	0	2	10	11.8619	36	57.4701	0.0348953
6719	7549	ZNF2	1	Silenced	0		Non-respondent	1	23	2	95165432	95184317	18886	879	0	0	0	4			51.0808
6720	4704	NDUFA9	1	Silenced	2	6mercaptopurine|TAS102	Multidrug	10	118	12	4649095	4694317	45223	1134	1628	1	9	5	9.55655	36	47.619	0
6722	6602	SMARCD1	1	No Silence	1	Irinotecan	Irinotecan	9	152	12	50085200	50100707	15508	1548	1628	1	35	3	11.3957	36	53.6176	0.266019
6724	113730	KLHDC7B	0	No Silence	1	Carboplatin	Carboplatin	1	10	22	50545899	50551023	5125	1488	0	0	0	1	4.03109	7	70.4301	0.345118
6725	57332	CBX8	1	Silenced	0		Non-respondent	8	92	17	79792132	79801683	9552	1170	454.6	0	7	8	7.44314	36	62.8205	0.508997
6726	24148	PRPF6	1	Not Found	3	TFT|Doxorubicin|Irinotecan	Multidrug	15	176	20	63981132	64033100	51969	2826	1628	1	5	7	12.1105	36	57.0064	0.154091
6727	203	AK1	1	No Silence	2	Cisplatin|TAS102	Multidrug	3	63	9	127866486	127877675	11190	585	4200	1	0	8	11.3207	36	57.265	0.133333
6731	90204	ZSWIM1	0	No Silence	1	Bleomycin	Bleomycin		8	20	45881227	45885266	4040	1371	324.5	0	0	2	8.80273	36	55.6528	0.0268041
6733	642	BLMH	1	Silenced	0		Non-respondent	4	108	17	30248203	30292056	43854	1368	1368	0	0	4	10.5866	36	46.7105	0
6735	706	TSPO	1	No Silence	1	TAS102	TAS102	4	205	22	43151547	43163242	11696	510	1368	0	0	4	11.6675	36	68.0392	0
6737	4240	MFGE8	1	No Silence	1	Irinotecan	Irinotecan	1	153	15	88898683	88913468	14786	1008	1628	0	1	8	13.0027	36	58.2341	0
6740	10430	TMEM147	1	No Silence	1	Irinotecan	Irinotecan	9	28	19	35545600	35547526	1927	675	1628	1	1	3	11.0831	36	54.963	0
6741	2628	GATM	1	Silenced	0		Non-respondent	9	60	15	45361124	45402327	41204	1272	454.6	2	0	4	10.4307	36	48.1918	0.0189125
6744	788	SLC25A20	1	No Silence	2	5FU|Etoposide	Multidrug	4	51	3	48856926	48898904	41979	906	1628	1	0	2	9.91634	36	52.5386	0.0166113
6745	8905	AP1S2	1	No Silence	3	Cisplatin|Doxorubicin|Etoposide	Multidrug	3	66	X	15825806	15854931	29126	474	1628	1	2	6			38.6076	0.0594059
6746	3052	HCCS	1	Silenced	3	Paclitaxel|Bleomycin|Vinblastine	Multidrug	6	60	X	11111301	11123086	11786	807	1368	1	0	4			47.4597	0.279851
6748	9982	FGFBP1	1	No Silence	1	Vinblastine	Vinblastine	3	38	4	15935577	15938740	3164	705	454.6	0	0	4	3.18708	7	50.4965	0.192308
6749	29100	TMEM208	1	No Silence	0		Non-respondent	1	15	16	67227103	67229278	2176	522	1628	0	0	4	9.8575	36	56.5134	0.121387
6752	51523	CXXC5	1	Not Found	3	MitomycinC|Vinblastine|TAS102	DNA cross linking agent	8	45	5	139647299	139683882	36584	969	324.5	0	0	10	10.8622	36	62.9515	0.369565
6753	27089	UQCRQ	1	No Silence	1	TFT	TFT	3	39	5	132866630	132868847	2218	249	1368	1	0	6	10.7133	36	51.4056	0.109756
6754	11235	PDCD10	1	No Silence	1	TAS102	TAS102	28	131	3	167683298	167734939	51642	639	910	1	2	3	10.2691	36	39.7496	0.0566038
6755	9391	CIAO1	1	No Silence	1	MitomycinC	MitomycinC	7	73	2	96266159	96274173	8015	1020	1628	0	4	6	10.3198	36	57.9412	0
6756	51560	RAB6B	1	No Silence	0		Non-respondent	6	53	3	133824235	133895882	71648	627	1628	0	0	5	6.57069	34	54.5455	0.0721154
6757	51522	TMEM14C	1	No Silence	2	Irinotecan|TAS102	Multidrug	1	26	6	233799	242013	8215	339	1628	0	0	4	11.7261	36	51.9174	0
6758	28989	METTL11A	1	No Silence	3	Cisplatin|5FU|Bleomycin	Multidrug	13	55	9	129608884	129636135	27252	672	1628	0	0	6			58.3333	0.0044843
6759	6233	RPS27A	1	No Silence	2	Doxorubicin|TAS102	Multidrug	4	234	2	55231903	55235853	3951	471	1368	0	3	5	14.789	36	43.5244	0.0833333
6760	4439	MSH5	1	Silenced	0		Non-respondent	1	63	6	2987757	3010450	22694	2508	4200	2	1	3	3.7303	0	53.3094	0.0586826
6761	873	CBR1	1	No Silence	1	Carmustine	Carmustine	8	136	21	36069941	36073166	3226	834	4200	0	0	5	10.9655	36	58.5132	0
6763	3437	IFIT3	1	Not Found	0		DNA strand break agent	9	84	10	89327307	89377473	50167	1473	454.6	0	1	5	9.37725	36	43.924	0.0897959
6764	65988	ZNF747	1	No Silence	3	Cisplatin|Carboplatin|6mercaptopurine	Multidrug	1	21	16	30530367	30535347	4981	576	0	0	0	4			70.1389	0.330303
6765	27243	CHMP2A	1	No Silence	1	EdU	EdU	42	88	19	58551452	58555105	3654	669	1628	0	1	5	11.8375	36	54.858	0.324324
6766	79080	CCDC86	1	No Silence	1	TAS102	TAS102	5	90	11	60842113	60851081	8969	1083	910	0	0	7	8.51703	36	62.8809	0.891667
6768	7529	YWHAB	1	No Silence	5	Cisplatin|TFT|Carboplatin|MitomycinC|Carmustine	DNA cross linking agent	15	441	20	44885702	44908532	22831	741	1628	0	2	10	13.4361	36	45.4791	0.203252
6769	29956	CERS2	1	Silenced	0		Non-respondent	4	111	1	150960583	150975003	14421	1143	1628	0	0	8	12.6098	36	51.9685	0.0605263
6770	9554	SEC22B	1	No Silence	0		Non-respondent	5	128	1	120150898	120176520	25623	648	0	0	0	8			46.142
6771	51016	FAM158A	1	No Silence	0		Non-respondent	7	25	14	439937	442569	2633	627	1628	0	1	1			58.0542	0.0288462
6772	1267	CNP	1	No Silence	1	TAS102	TAS102	3	151	17	41966763	41977740	10978	1266	1628	1	0	6	9.55178	36	59.3997	0.0261283
6773	7104	TM4SF4	1	No Silence	1	TAS102	TAS102	1	23	3	149474697	149503394	28698	609	454.6	0	0	4	2.49851	5	52.5452	0
6774	11145	PLA2G16	1	No Silence	0		Non-respondent	8	40	11	63573195	63616883	43689	489	454.6	0	0	5	11.1016	36	53.9877	0.0185185
6775	51776	ZAK	1	Silenced	3	Carmustine|Irinotecan|TAS102	Multidrug	26	84	2	173075435	173268015	192581	1368	1628	2	1	11			44.5906	0.1725
6776	6941	TCF19	1	No Silence	1	Irinotecan	Irinotecan	1	42	6	2469087	2474716	5630	1038	454.6	0	0	5	8.76512	36	62.5241	0.344928
6777	79142	PHF23	1	No Silence	8	Cisplatin|TFT|Carboplatin|Bleomycin|MitomycinC|Carmustine|Irinotecan|6mercaptopurine	Core	5	31	17	7235029	7239722	4694	1212	454.6	0	0	11	10.2616	36	56.6832	0.677419
6778	51035	UBXN1	1	No Silence	2	Etoposide|6mercaptopurine	Multidrug	18	84	11	62676498	62679117	2620	939	1628	0	0	11	12.1445	36	59.5314	0.596154
6781	54981	NMRK1	1	No Silence	4	Paclitaxel|TFT|FdU|Doxorubicin	Multidrug	3	15	9	75060573	75088217	27645	600	1368	0	0	6	10.3313	36	40.1667	0.00985222
6783	79680	C22orf29	1	No Silence	1	Carboplatin	Carboplatin	4	17	22	19846138	19854896	8759	912	91	0	0	3			60.1974	0.434066
6784	114034	TOE1	1	Silenced	1	MitomycinC	MitomycinC	9	71	1	45340052	45343973	3922	1533	1628	1	1	5	7.79135	36	54.2074	0.233333
6786	1736	DKC1	1	Silenced	1	Doxorubicin	Doxorubicin	22	256	X	154762742	154777689	14948	1545	4200	2	3	6			47.8964	0.178988
6787	56993	TOMM22	1	No Silence	1	Carboplatin	Carboplatin	5	95	22	38681957	38685421	3465	429	910	0	4	9	10.503	36	57.5758	0.373239
6791	28988	DBNL	1	Silenced	2	TFT|Doxorubicin	DNA strand break agent	4	97	7	44044640	44069456	24817	1296	1628	0	0	10	10.9397	36	61.4969	0.3918
6792	57410	SCYL1	1	No Silence	0		Non-respondent	6	95	11	65525077	65538704	13628	1278	1628	1	1	6	12.1377	36	62.0501	0.273515
6794	5031	P2RY6	1	No Silence	0		Non-respondent	9	61	11	73264498	73305103	40606	987	910	0	0	2	6.16081	30	63.2219	0.00304878
6796	84916	CIRH1A	1	Not Found	2	EdU|Doxorubicin	Multidrug	9	81	16	60798	87707	26910	2061	1628	0	1	4			46.919	0
6797	204	AK2	1	No Silence	1	Carboplatin	Carboplatin	2	92	1	33007986	33080996	73011	720	4200	1	1	10	11.7899	36	52.3611	0.0251046
6798	22823	MTF2	1	Silenced	0		Non-respondent	5	45	1	93079235	93139079	59845	1611	910	0	0	5	9.90103	36	41.9615	0.298482
6799	23559	WBP1	1	No Silence	4	Cisplatin|Bleomycin|Etoposide|Carmustine	Multidrug	2	22	2	74458400	74460891	2492	810	0	0	0	4	8.52147	36	61.1111	0.316832
6800	51011	FAHD2A	1	No Silence	3	Cisplatin|TFT|Irinotecan	Multidrug	1	19	2	164815	178725	13911	945	4200	0	0	3	10.587	36	55.1323	0
6801	112942	CCDC104	1	Silenced	3	Cisplatin|Etoposide|Irinotecan	Multidrug	2	27	2	55519604	55545079	25476	1029	454.6	0	0	2			41.5938	0.457766
6802	3884	KRT33B	0	No Silence	1	Carmustine	Carmustine	2	33	17	70461	76767	6307	1215	910	0	0	2	0.106425	0	60.7407	0
6804	51477	ISYNA1	1	Silenced	1	Etoposide	Etoposide	4	51	19	18434388	18438167	3780	1677	1628	0	0	6	10.8496	36	64.2218	0.0573477
6808	23770	FKBP8	0	No Silence	2	FdU|Carboplatin	Multidrug	14	163	19	18531751	18544077	12327	1068	4200	0	2	7	13.6608	36	64.6067	0
6810	6001	RGS10	1	No Silence	0		Non-respondent	9	44	10	119499817	119542719	42903	546	1628	0	0	2	9.14662	36	47.9853	0.21547
6812	64755	C16orf58	1	No Silence	0		Non-respondent	1	28	16	31489471	31509309	19839	1407	1628	0	0	6	10.7356	36	61.2651	0.042735
6816	8407	TAGLN2	1	No Silence	1	Cisplatin	Cisplatin	2	158	1	159918107	159925507	7401	600	910	0	0	12	13.7158	36	56.5	0.109091
6818	9235	IL32	1	No Silence	1	EdU	EdU	1	231	16	3065297	3082192	16896	705	0	0	0	4	9.92311	36	56.1702	0.153846
6819	11135	CDC42EP1	1	No Silence	1	TFT	TFT	3	57	22	37560480	37569405	8926	1155	454.6	0	0	8	11.8947	36	67.013	0.58312
6823	440275	EIF2AK4	1	Silenced	0		Non-respondent	8	129	15	39934115	40035591	101477	2421	324.5	1	0	7	10.7796	36	44.8162	0.164342
6827	80198	MUS81	1	No Silence	0		Microtubule inhibitor	11	136	11	65857126	65867653	10528	1656	1628	0	2	7	10.9574	36	62.6812	0.215971
6829	3597	IL13RA1	1	Silenced	0		Non-respondent	1	70	X	118727133	118794535	67403	1284	454.6	0	1	6			43.9252	0.030445
6830	9721	GPRIN2	0	Not Found	2	Cisplatin|Irinotecan	Multidrug	1	18	10	46541736	46556658	14923	1386	324.5	0	0	2	5.78099	20	66.1616	0.508734
6831	1797	DOM3Z	1	No Silence	1	Doxorubicin	Doxorubicin	6	31	6	3447237	3449719	2483	1191	1628	0	0	2			58.8581	0.138889
6832	3661	IRF3	1	No Silence	1	Doxorubicin	Doxorubicin	29	494	19	49659569	49665875	6307	1359	454.6	1	11	7	11.3304	36	62.2517	0.234192
6833	10131	TRAP1	1	Silenced	1	TFT	TFT	8	227	16	3651639	3717553	65915	2115	4200	0	1	8	11.2241	36	57.9196	0.0397727
6835	57510	XPO5	1	Not Found	2	Cisplatin|Carmustine	Multidrug	17	164	6	43522334	43576038	53705	2007	1628	0	3	9	10.6683	36	49.2775	0.0257475
6837	100506584	ERVK3-1	1	No Silence	1	Bleomycin	Bleomycin							225	1628	0	0	0	10.0153	36	51.5556
6838	65265	C8orf33	1	No Silence	0		Non-respondent	1	55	8	9906	24126	14221	690	910	0	0	5	11.0923	36	58.5507	0.50655
6839	57130	ATP13A1	1	No Silence	3	Doxorubicin|Bleomycin|Etoposide	Multidrug	2	64	19	19645198	19663676	18479	1035	4200	0	0	8	11.8634	36	61.7391	0.051495
6842	85395	FAM207A	0	No Silence	6	Paclitaxel|FdU|Carmustine|Irinotecan|Vinblastine|TAS102	Multidrug	1	61	21	44940025	44976973	36949	693	454.6	0	0	3	8.91452	36	66.0895	0.504348
6843	2224	FDPS	1	No Silence	2	Paclitaxel|Etoposide	Multidrug	3	106	1	155308748	155320666	11919	1260	1628	1	0	4	11.7614	36	55	0
6845	10591	C6orf108	1	No Silence	3	FdU|Carboplatin|TAS102	Multidrug	8	31	6	43225629	43229481	3853	525	91	0	0	6			67.2381	0.329218
6846	9349	RPL23	1	No Silence	0		Non-respondent	24	228	17	38847860	38853764	5905	423	4200	0	3	5	14.5743	36	48.9362	0.0357143
6847	89122	TRIM4	1	Silenced	1	Vinblastine	Vinblastine	5	46	7	99876958	99919531	42574	885	910	0	0	2	10.8944	36	54.8023	0.002
6848	26999	CYFIP2	0	No Silence	2	Paclitaxel|Irinotecan	Multidrug	9	104	5	157266079	157395595	129517	3762	1628	1	0	4	9.58806	36	53.2961	0.0187793
6849	1431	CS	1	Silenced	0		Non-respondent	4	120	12	56271699	56300391	28693	1401	4200	0	1	8	12.9059	36	50.6781	0
6851	92856	IMP4	1	No Silence	0		Non-respondent	8	52	2	130342877	130347967	5091	876	1628	0	1	3	10.553	36	60.9589	0.0549828
6853	8930	MBD4	1	Silenced	3	Paclitaxel|Doxorubicin|5FU	Multidrug	3	96	3	129430947	129440179	9233	1725	0	2	0	5	10.738	36	41.6232	0.203448
6855	6871	TADA2A	1	Silenced	1	TFT	TFT	9	72	17	1646030	1718900	72871	1332	0	0	3	5			45.7207
6857	6888	TALDO1	1	Silenced	2	TFT|TAS102	Multidrug	2	93	11	747415	765012	17598	1014	4200	1	0	7	12.1656	36	54.8323	0.0296736
6858	112483	SAT2	1	No Silence	1	EdU	EdU	11	29	17	7626234	7627876	1643	513	1628	0	0	4	11.3343	36	52.6316	0.0562249
6859	8892	EIF2B2	1	No Silence	1	FdU	FdU	14	82	14	75002921	75012366	9446	1056	1628	1	2	3	10.1326	36	53.5038	0.0940171
6860	196483	FAM86A	1	No Silence	2	Cisplatin|TFT	Multidrug	5	19	16	5084284	5097795	13512	993	1628	0	0	1			59.3152	0.00909091
6862	53838	C11orf24	0	No Silence	0		Non-respondent	4	15	11	68261338	68272001	10664	1350	91	0	0	2	10.552	36	57.037	0.730512
6863	25973	PARS2	1	Silenced	4	Doxorubicin|Carboplatin|Etoposide|TAS102	Multidrug		39	1	54756898	54764523	7626	1428	4200	1	0	5	7.43584	36	56.3025	0
6865	56649	TMPRSS4	1	Silenced	0		Non-respondent	9	66	11	118077012	118121890	44879	1314	910	0	0	6	2.78709	11	56.4688	0.0160183
6866	4192	MDK	1	No Silence	3	Cisplatin|FdU|6mercaptopurine	Multidrug	22	215	11	46380756	46383837	3082	432	454.6	0	0	4	9.65085	36	63.1944	0.185897
6869	89884	LHX4	1	Silenced	6	EdU|Doxorubicin|5FU|MitomycinC|Carmustine|TAS102	Microtubule inhibitor	6	44	1	180230264	180278984	48721	1173	1628	1	0	2	4.27017	6	57.3743	0.302564
6870	79643	CHMP6	1	No Silence	4	TFT|5FU|MitomycinC|Vinblastine	Multidrug	29	62	17	80991598	81009517	17920	606	1628	0	1	6	10.0063	36	59.0759	0.149254
6871	25813	SAMM50	0	Silenced	4	TFT|Carboplatin|Bleomycin|Carmustine	Multidrug	9	106	22	43955442	44010531	55090	1410	4200	0	3	7	10.5297	36	47.8014	0.0277186
6873	7088	TLE1	1	Silenced	1	TAS102	TAS102	14	136	9	81583683	81689547	105865	2313	910	0	10	7	11.6093	36	56.0744	0.353247
6876	1647	GADD45A	1	No Silence	4	5FU|Bleomycin|MitomycinC|Irinotecan	Multidrug	19	205	1	67685201	67688334	3134	498	1628	0	1	6	10.8771	36	58.6345	0.0909091
6877	54902	TTC19	1	No Silence	2	FdU|6mercaptopurine	Multidrug	4	39	17	15999784	16045015	45232	822	910	1	0	5	11.0656	36	43.309	0.241517
6878	5692	PSMB4	1	No Silence	1	Paclitaxel	Paclitaxel	8	179	1	151399560	151401937	2378	795	1628	1	5	5	12.5061	36	54.717	0
6879	55276	PGM2	1	Silenced	3	Cisplatin|Bleomycin|TAS102	Multidrug	4	47	4	37826660	37862937	36278	1839	1628	0	0	9	10.0294	36	45.6226	0.0261438
6880	51545	ZNF581	1	No Silence	2	TFT|TAS102	Multidrug	1	25	19	55635459	55645623	10165	594	1628	0	0	6	9.36064	36	62.2896	0.284264
6881	55272	IMP3	1	No Silence	0		Non-respondent	9	78	15	75639085	75648706	9622	555	1628	0	1	4	10.7113	36	65.045	0
6884	10245	TIMM17B	1	No Silence	1	Etoposide	Etoposide	3	36	X	52282	56978	4697	519	1628	0	3	6			62.0424	0
6885	2783	GNB2	1	Silenced	3	Paclitaxel|FdU|Carboplatin	Multidrug	6	161	7	100673567	100679174	5608	1023	1628	2	31	5	13.118	36	60.8993	0.00588235
6886	1891	ECH1	1	Silenced	0		Non-respondent	1	89	19	225094	241513	16420	987	4200	0	0	9	11.3424	36	58.5613	0.0182927
6887	10994	ILVBL	1	No Silence	1	5FU	5FU	3	76	19	15114984	15125786	10803	1899	4200	0	0	3	10.8193	36	62.7172	0.0126582
6889	8943	AP3D1	1	Silenced	6	Paclitaxel|Cisplatin|FdU|Doxorubicin|MitomycinC|Irinotecan	Multidrug	5	144	19	2100988	2164468	63481	2229	1628	1	6	10	12.892	36	58.9502	0.268313
6891	51659	GINS2	1	Silenced	1	6mercaptopurine	6mercaptopurine	5	58	16	85676198	85690073	13876	558	1628	0	1	7	4.78151	15	51.6129	0.0702703
6892	2132	EXT2	1	Silenced	2	Etoposide|MitomycinC	Multidrug	19	139	11	44095648	44251962	156315	2157	1628	2	1	4	11.5438	36	49.7914	0
6894	7027	TFDP1	1	Silenced	9	Cisplatin|TFT|FdU|Doxorubicin|5FU|Carboplatin|Bleomycin|Irinotecan|TAS102	Core	16	116	13	113584721	113641473	56753	1233	1628	0	11	4	11.1396	36	53.4469	0.241463
6895	65009	NDRG4	1	No Silence	0		Non-respondent	9	65	16	58462846	58513628	50783	1020	1628	0	0	8	9.27699	36	60	0.0895141
6898	55273	TMEM100	1	No Silence	2	Doxorubicin|Bleomycin	DNA strand break agent	7	27	17	55719627	55732121	12495	405	454.6	0	0	3	8.69264	35	52.3457	0
6901	10445	MCRS1	1	No Silence	0		Non-respondent	20	103	12	49556544	49568145	11602	1389	910	0	6	6	10.8532	36	58.0994	0.288421
6903	54903	MKS1	1	Silenced	2	Paclitaxel|Cisplatin	Multidrug	5	40	17	58205441	58219605	14165	1134	910	3	2	5	9.20829	36	53.9683	0.0733453
6904	56005	C19orf10	0	No Silence	1	Irinotecan	Irinotecan	6	41	19	4641374	4670362	28989	522	454.6	0	0	4			60.5364	0
6905	3704	ITPA	1	No Silence	2	Cisplatin|Etoposide	Multidrug	4	156	20	3208868	3223870	15003	585	4200	2	0	9	10.1785	36	58.2906	0
6907	211	ALAS1	1	Silenced	3	FdU|Doxorubicin|5FU	Microtubule inhibitor	7	76	3	52198086	52214327	16242	1923	4200	0	1	5	10.826	36	51.7421	0.117188
6908	8677	STX10	0	No Silence	5	Paclitaxel|TFT|5FU|Bleomycin|TAS102	Multidrug	8	36	19	13144058	13150383	6326	603	1628	0	0	6	10.8519	36	60.3648	0.0682731
6910	26001	RNF167	1	No Silence	2	Cisplatin|Vinblastine	Multidrug	20	34	17	4940008	4945222	5215	1053	1628	0	0	4	12.1299	36	56.1254	0.2
6911	2677	GGCX	1	No Silence	3	Cisplatin|Doxorubicin|Carboplatin	Multidrug	3	130	2	85544720	85561532	16813	2277	910	2	0	3	9.5869	36	52.7888	0.10686
6915	51109	RDH11	1	No Silence	2	Cisplatin|Carmustine	Multidrug	6	64	14	67676800	67695793	18994	957	4200	1	0	9	10.8452	36	50.7837	0
6916	7132	TNFRSF1A	1	Silenced	2	Cisplatin|Doxorubicin	Multidrug	14	811	12	6328757	6342114	13358	1368	454.6	2	5	7	13.1001	36	58.4064	0.0505495
6917	115708	TRMT61A	1	No Silence	5	Paclitaxel|FdU|5FU|Etoposide|TAS102	Multidrug	5	36	14	103529196	103537073	7878	870	1628	0	0	4	10.2138	36	66.3218	0.16875
6919	50813	COPS7A	0	No Silence	3	Doxorubicin|5FU|Carboplatin	Multidrug	8	89	12	6724014	6731875	7862	828	1628	0	5	8	11.5747	36	56.5217	0.196364
6921	54552	GNL3L	1	Silenced	1	EdU	EdU	14	73	X	54530183	54621521	91339	1749	1628	0	0	2			51.9154	0.219931
6922	65078	RTN4R	1	No Silence	4	Paclitaxel|Doxorubicin|Bleomycin|Etoposide	Multidrug	7	86	22	20241415	20283246	41832	1422	1628	1	2	2	6.69195	35	67.4402	0.216458
6923	54815	GATAD2A	1	No Silence	1	Carmustine	Carmustine	7	127	19	19385826	19508932	123107	1473	910	0	3	10	11.6979	36	63.0007	0.607963
6926	9467	SH3BP5	1	No Silence	3	Paclitaxel|Doxorubicin|MitomycinC	Multidrug	7	42	3	15254353	15341368	87016	1278	910	0	0	6	12.0242	36	56.338	0.461538
6927	64110	MAGEF1	1	No Silence	2	EdU|Vinblastine	Multidrug	5	20	3	184710364	184712064	1701	927	1628	0	1	2	10.3437	36	58.5761	0.211726
6928	56941	C3orf37	1	Silenced	0		Non-respondent	6	41	3	129278828	129306186	27359	1065	4200	0	0	6			51.4554	0.112994
6929	54681	P4HTM	1	No Silence	1	FdU	FdU	1	28	3	48989889	49007153	17265	1500	454.6	1	0	5	10.3974	36	60.3333	0.12611
6930	199857	ALG14	1	No Silence	1	Etoposide	Etoposide		20	1	94974405	95072951	98547	651	1628	3	0	1	8.34345	36	47.7727	0
6931	29982	NRBF2	0	Silenced	2	Etoposide|Carmustine	Multidrug	4	52	10	63133247	63155031	21785	864	454.6	0	1	8	9.32478	36	45.3704	0.195122
6932	5954	RCN1	1	Silenced	3	FdU|Doxorubicin|Bleomycin	Multidrug	2	118	11	32091074	32105722	14649	996	1628	0	0	4	11.7087	36	51.2048	0.141994
6933	5864	RAB3A	1	No Silence	0		Non-respondent	12	95	19	18196784	18204042	7259	663	1628	0	1	4	7.32035	36	57.1644	0.0954545
6934	24146	CLDN15	1	No Silence	0		Non-respondent		30	7	101232092	101238820	6729	387	454.6	0	0	3	9.35884	36	58.9147	0
6935	10597	TRAPPC2P1	1	No Silence	0		Non-respondent	8	22	19	57363551	57365405	1855	423	0	0	0	5			38.7707	0
6938	221443	C6orf130	1	No Silence	0		Non-respondent	11	24	6	41033627	41097787	64161	459	910	0	0	3			42.9194	0.0328947
6941	1299	COL9A3	0	No Silence	3	Doxorubicin|5FU|Carboplatin	Microtubule inhibitor	2	58	20	62816244	62841159	24916	2055	910	3	0	2	7.60034	34	71.5328	0.821637
6943	55039	TRMT12	0	No Silence	2	Bleomycin|Irinotecan	Multidrug	1	17	8	124450820	124462150	11331	1347	1368	0	0	3	8.63026	36	51.5961	0.0982143
6944	112616	CMTM7	1	Silenced	0		Non-respondent	1	21	3	32391698	32483067	91370	528	910	0	0	1	8.60189	36	60.0379	0
6946	64065	PERP	1	No Silence	0		Non-respondent	3	47	6	138088505	138107419	18915	582	910	2	0	7	11.5565	36	58.7629	0
6947	7169	TPM2	0	No Silence	2	TFT|FdU	Multidrug	2	142	9	35681992	35690056	8065	855	910	3	0	8	13.8145	36	57.193	0.282609
6948	81614	NIPA2	1	No Silence	0		Non-respondent	2	20	15	22838644	22869362	30719	1083	1628	0	0	4	8.57538	36	43.675	0.00833333
6949	3035	HARS	1	Silenced	6	Paclitaxel|Cisplatin|TFT|FdU|MitomycinC|Irinotecan	Multidrug	7	75	5	140673035	140691537	18503	1530	4200	2	0	6	10.9513	36	53.268	0.00589391
6950	27350	APOBEC3C	1	No Silence	0		Non-respondent	8	140	22	39014257	39020352	6096	573	0	0	0	1	10.2659	36	49.9127	0
6951	6218	RPS17	1	No Silence	3	Paclitaxel|Irinotecan|6mercaptopurine	Multidrug	9	198	15	325859	329670	3812	408	1628	1	4	12	1.62082	0	50.9804	0.118519
6953	79666	PLEKHF2	1	No Silence	0		Non-respondent	2	35	8	95115642	95156698	41057	750	1628	0	0	5	9.46572	36	41.4667	0.0803213
6954	7351	UCP2	1	No Silence	3	Bleomycin|Carmustine|Vinblastine	Multidrug	16	389	11	73974672	73982843	8172	930	1628	1	1	6	9.81726	36	58.172	0
6956	55224	ETNK2	1	No Silence	5	Cisplatin|Doxorubicin|5FU|Etoposide|TAS102	Multidrug	1	18	1	204131062	204152044	20983	1161	1628	0	0	4	9.39675	36	58.2257	0.0482234
6957	51177	PLEKHO1	1	Silenced	3	TFT|Vinblastine|TAS102	Multidrug	1	59	1	150149183	150164720	15538	1230	454.6	0	0	6	11.4422	36	57.9675	0.520782
6958	28957	MRPS28	1	No Silence	0		Non-respondent	2	90	8	79918717	80030289	111573	564	910	1	2	4	8.75336	36	48.5816	0.187166
6960	6135	RPL11	1	No Silence	0		Non-respondent	26	294	1	23691742	23696835	5094	534	4200	1	4	5	14.8784	36	50.3745	0.0561798
6961	55340	GIMAP5	1	No Silence	5	Cisplatin|Etoposide|MitomycinC|6mercaptopurine|Vinblastine	Multidrug	1	30	7	150722253	150750033	27781	924	1628	1	0	5	9.83587	36	53.2468	0.119534
6963	57048	PLSCR3	0	No Silence	2	Carboplatin|Bleomycin	Multidrug	15	32	17	10184	15299	5116	888	1628	0	0	4			64.527	0.108475
6964	80349	WDR61	1	Silenced	1	Carboplatin	Carboplatin	12	98	15	78277835	78299703	21869	918	1628	0	3	2	10.762	36	46.6231	0
6965	55038	CDCA4	1	Silenced	3	Paclitaxel|5FU|Irinotecan	Microtubule inhibitor	4	39	14	105009573	105021083	11511	726	454.6	0	0	3	2.51419	0	61.157	0.228216
6966	9908	G3BP2	1	Silenced	2	Cisplatin|Irinotecan	Multidrug	7	206	4	75641849	75724589	82741	1350	1628	0	1	10	12.0791	36	44.5185	0.481328
6967	26872	STEAP1	1	Silenced	1	Carboplatin	Carboplatin	3	52	7	90154456	90164829	10374	1020	454.6	0	0	1	7.80627	33	39.6078	0.0265487
6968	79897	RPP21	0	No Silence	4	Doxorubicin|Bleomycin|Etoposide|TAS102	Multidrug	6	22	6	1585152	1602730	17579	465	0	0	1	4			61.2903	0.259887
6970	5663	PSEN1	0	Not Found	1	Carmustine	Carmustine	75	861	14	73136418	73223691	87274	1392	1628	7	8	11	11.321	36	46.1207	0.197002
6971	79637	ARMC7	1	No Silence	0		Non-respondent	1	24	17	75109952	75130272	20321	597	1628	0	0	3	6.91375	36	63.4841	0.0252525
6972	64968	MRPS6	1	No Silence	1	Etoposide	Etoposide	3	75	21	34073224	34143034	69811	378	0	0	2	4	10.339	36	48.6772	0
6974	55505	NOP10	1	Silenced	0		Non-respondent	9	72	15	77900	81921	4022	195	1628	3	2	2	10.4889	36	51.7949	0
6976	80306	MED28	1	No Silence	2	Doxorubicin|Carboplatin	Multidrug	4	60	4	17614641	17634105	19465	537	910	0	2	1	7.83505	36	52.3277	0.273743
6977	25937	WWTR1	1	Silenced	1	Bleomycin	Bleomycin	17	412	3	149517235	149736714	219480	1203	910	0	9	6	12.1654	36	57.9385	0.6175
6979	83939	EIF2A	0	Not Found	3	Cisplatin|TFT|Irinotecan	Antimetabolite	10	113	3	150546678	150586016	39339	1758	1628	0	0	11	11.584	36	40.4437	0.184615
6981	22980	TCF25	1	No Silence	0		Non-respondent	7	68	16	89873570	89913627	40058	2031	1628	0	0	6	12.5763	36	59.3796	0.269231
6983	5308	PITX2	1	Silenced	8	TFT|FdU|Doxorubicin|5FU|Carboplatin|Carmustine|Vinblastine|TAS102	Core	15	219	4	110617423	110642123	24701	975	910	3	1	6	2.295	12	59.4872	0.33642
6985	51244	C3orf19	1	Silenced	0		Non-respondent	3	31	3	14651762	14672659	20898	1119	910	1	0	3			48.7042	0.556745
6986	113179	ADAT3	1	No Silence	2	Doxorubicin|Etoposide	Multidrug	1	21	19	1905399	1913447	8049	1056	1628	1	0	1			73.9583	0.105413
6988	80758	PRR7	0	No Silence	1	MitomycinC	MitomycinC	12	12	5	177446445	177456286	9842	825	454.6	0	2	3	6.09454	35	70.6667	0.463504
6989	220002	CYBASC3	1	No Silence	5	Paclitaxel|Cisplatin|Carboplatin|Carmustine|TAS102	Multidrug	3	17	11	61348754	61362283	13530	729	1628	0	0	5			57.0645	0
6991	3068	HDGF	1	No Silence	2	Paclitaxel|5FU	Multidrug	5	157	1	156742109	156766925	24817	723	454.6	0	2	13	12.9009	36	56.2932	0.729008
6992	26094	DCAF4	1	Silenced	0		Non-respondent	2	31	14	72926377	72959703	33327	1488	454.6	0	0	7	9.43592	36	55.1075	0.153535
6994	10237	SLC35B1	1	No Silence	5	FdU|Doxorubicin|Carboplatin|Bleomycin|TAS102	Multidrug	3	24	17	49700934	49709014	8081	969	1628	0	0	3	10.4793	36	50.4644	0
6996	54516	MTRF1L	1	No Silence	4	5FU|Carboplatin|MitomycinC|TAS102	Antimetabolite	5	30	6	152987362	153002709	15348	1143	4200	0	0	5	10.3678	36	46.1942	0.128947
6997	7319	UBE2A	1	No Silence	2	Irinotecan|Vinblastine	Multidrug	12	102	X	119474802	119591083	116282	459	1628	1	1	4			47.7124	0.00657895
6999	89891	WDR34	1	No Silence	0		Non-respondent	10	42	9	128633653	128656847	23195	1260	1628	1	1	2	10.3207	36	62.6984	0.121269
7000	1312	COMT	1	Silenced	1	Irinotecan	Irinotecan	5	2041	22	19941371	19969975	28605	816	1628	2	0	9	10.8461	36	61.7647	0
7002	91663	MYADM	1	No Silence	2	Bleomycin|TAS102	Multidrug	19	46	19	53864763	53876435	11673	969	454.6	0	0	10	12.5299	36	63.4675	0
7003	360132	FKBP9L	1	Not Found	0		Non-respondent		6	7	55681074	55689301	8228	429	0	0	0	2			51.5152
7004	5905	RANGAP1	1	Silenced	1	FdU	FdU	16	237	22	41244779	41286187	41409	1764	1628	0	0	7	11.9317	36	57.9365	0.155026
7005	51586	MED15	1	Silenced	3	5FU|MitomycinC|Carmustine	Multidrug	4	102	22	20495913	20587632	91720	2247	910	0	7	14	12.381	36	60.9257	0.497462
7007	84900	RNFT2	1	No Silence	2	TFT|FdU	Multidrug		13	12	116738178	116853631	115454	696	1628	0	0	3	5.6567	29	58.7644	0.193694
7008	26090	ABHD12	1	No Silence	1	Doxorubicin	Doxorubicin	9	60	20	25294742	25390835	96094	1215	4200	1	0	5	11.0865	36	54.7325	0.0247525
7010	5201	PFDN1	1	No Silence	1	Irinotecan	Irinotecan	7	76	5	140245035	140303113	58079	369	1628	0	1	2	10.9099	36	44.1734	0.0163934
7011	80254	CEP63	1	Not Found	1	Carboplatin	Carboplatin	8	67	3	134485699	134587789	102091	1488	454.6	1	0	5	10.3145	36	40.8602	0.206259
7012	3248	HPGD	1	Silenced	0		Non-respondent	15	128	4	174490175	174523154	32980	801	4200	3	0	5	8.56851	34	42.8215	0
7013	26579	MYEOV	1	No Silence	0		Non-respondent	1	29	11	69294151	69341682	47532	942	0	0	0	3	3.93968	11	62.2081	0.13099
7014	93323	HAUS8	1	No Silence	2	Doxorubicin|Etoposide	Multidrug	7	52	19	17049729	17075625	25897	747	324.5	0	1	4	7.61721	36	56.3588	0.395122
7015	29071	C1GALT1C1	1	No Silence	2	Irinotecan|Vinblastine	Multidrug	2	53	X	25742	30122	4381	957	910	2	0	5			39.2894	0
7016	79096	C11orf49	1	No Silence	1	Paclitaxel	Paclitaxel	5	46	11	46936689	47164385	227697	1014	454.6	0	0	5	9.91554	36	54.0434	0.154303
7017	10681	GNB5	1	No Silence	2	Cisplatin|Vinblastine	Multidrug	9	65	15	52115100	52191392	76293	1062	1628	2	34	5	8.7748	36	55.6497	0
7019	7551	ZNF3	0	Silenced	2	TFT|MitomycinC	Microtubule inhibitor	2	29	7	100064033	100082548	18516	1341	1628	0	0	9	10.3357	36	48.3221	0.159193
7020	90121	TSR2	1	No Silence	5	5FU|Bleomycin|Etoposide|Vinblastine|TAS102	Multidrug	1	23	X	54440404	54448032	7629	576	1628	1	0	1			56.0764	0.287958
7021	55041	PLEKHB2	1	No Silence	1	Carmustine	Carmustine	2	29	2	131104847	131353709	248863	669	454.6	0	0	7	11.8306	36	52.6158	0.323625
7022	9255	AIMP1	1	Silenced	0		Non-respondent	10	196	4	106315544	106349456	33913	939	4200	1	2	4	10.8789	36	41.5335	0.104167
7023	9690	UBE3C	1	Silenced	3	5FU|Carboplatin|Carmustine	Multidrug	5	118	7	157138926	157269370	130445	1950	1628	1	0	5	11.8375	36	43.0769	0.0387812
7026	80325	ABTB1	1	No Silence	2	Paclitaxel|Etoposide	DNA strand break agent	4	31	3	127672935	127680926	7992	1437	91	0	0	5	11.813	36	62.2825	0.0209205
7027	4627	MYH9	1	No Silence	1	EdU	EdU	49	615	22	36281280	36388010	106731	429	1628	2	3	12	15.518	36	59.9068	0.359184
7031	6890	TAP1	1	Not Found	2	Doxorubicin|5FU	DNA strand break agent	21	281	6	4264562	4273331	8770	2427	4200	1	1	3	10.6241	36	59.8269	0.0309406
7032	65992	DDRGK1	1	No Silence	1	Irinotecan	Irinotecan	27	75	20	3190350	3204685	14336	945	1628	1	0	5	11.1382	36	62.7513	0.474522
7033	84232	MAF1	1	No Silence	2	Carmustine|Irinotecan	Multidrug	11	46	8	144104461	144107611	3151	771	1628	0	0	7	12.2727	36	56.1608	0.202797
7034	6158	RPL28	1	No Silence	0		Non-respondent	8	197	19	55385932	55403250	17319	414	1628	0	4	11	14.5606	36	59.4203	0.035503
7038	56616	DIABLO	1	No Silence	5	Paclitaxel|Doxorubicin|5FU|Carmustine|Irinotecan	Multidrug	3	284	12	122207668	122226062	18395	720	454.6	1	0	6	7.86328	36	47.5	0.125523
7039	51728	POLR3K	1	No Silence	2	Cisplatin|Carboplatin	Multidrug	1	32	16	46407	53608	7202	327	1628	1	1	2	8.08868	36	55.9633	0
7041	55081	IFT57	1	Silenced	0		Non-respondent	7	46	3	108160812	108222435	61624	1290	910	1	1	4	10.4982	36	44.6512	0.172494
7042	93343	FAM125A	1	No Silence	3	Paclitaxel|Carboplatin|Irinotecan	Multidrug	12	39	19	17405722	17433724	28003	822	910	0	0	6			62.8954	0.139194
7045	10318	TNIP1	0	No Silence	2	Cisplatin|MitomycinC	Multidrug	10	179	5	151029945	151093577	63633	1911	454.6	0	3	12	12.4908	36	58.7127	0.548742
7046	55037	PTCD3	1	Not Found	2	Doxorubicin|Bleomycin	Multidrug	8	130	2	86106223	86142157	35935	1650	910	1	1	5	11.6374	36	42.2424	0.0566038
7047	2110	ETFDH	1	Silenced	0		Non-respondent	11	56	4	158671968	158710742	38775	1854	4200	1	0	7	9.993	36	43.2039	0
7048	326625	MMAB	1	No Silence	2	Etoposide|MitomycinC	Multidrug	6	70	12	109553715	109573580	19866	753	1628	1	0	4	10.046	36	57.1049	0.08
7051	23197	FAF2	1	No Silence	4	Doxorubicin|5FU|Bleomycin|Etoposide	Multidrug	14	169	5	176447628	176510074	62447	1338	1628	0	4	5	11.1959	36	48.9537	0.224719
7052	115509	ZNF689	0	No Silence	1	Irinotecan	Irinotecan		20	16	30602558	30624012	21455	1503	1628	0	0	3	8.82402	36	64.2049	0.172
7053	25796	PGLS	1	Not Found	1	TFT	TFT	4	35	19	17511636	17521288	9653	777	4200	0	0	5	10.487	36	65.251	0
7055	55319	TMA16	1	No Silence	1	Irinotecan	Irinotecan	5	50	4	163494442	163520539	26098	612	1628	0	0	2	9.0277	36	41.5033	0.438017
7056	483	ATP1B3	0	No Silence	7	Cisplatin|FdU|5FU|Carboplatin|Etoposide|Carmustine|Vinblastine	Core	22	89	3	141876124	141926549	50426	840	910	0	0	5	12.0597	36	42.381	0.00716846
7057	56901	NDUFA4L2	1	No Silence	1	5FU	5FU		27	12	57234903	57240715	5813	264	910	0	0	2	7.70365	35	57.197	0
7058	5886	RAD23A	1	No Silence	1	Carboplatin	Carboplatin	17	167	19	12945855	12953642	7788	1092	1628	0	1	10	12.2982	36	59.7985	0.371901
7059	348013	FAM70B	1	No Silence	1	Irinotecan	Irinotecan	1	12	13	113759226	113816995	57770	981	324.5	0	0	1			62.6911	0.0736196
7061	27163	NAAA	1	No Silence	1	Bleomycin	Bleomycin	12	29	4	75913660	75941013	27354	600	910	0	0	4	9.87782	36	59.5	0.0278552
7062	826	CAPNS1	0	No Silence	2	Doxorubicin|TAS102	Multidrug	5	113	19	36139953	36150353	10401	969	1628	0	1	8	13.8619	36	59.1331	0.13806
7064	84062	DTNBP1	1	Silenced	1	Bleomycin	Bleomycin	9	216	6	15522807	15663058	140252	1056	910	1	9	10	9.61549	36	51.9886	0.380682
7065	60493	FASTKD5	1	Silenced	2	Cisplatin|TAS102	Multidrug	6	66	20	3146519	3159865	13347	2295	910	0	1	7	9.47038	36	45.3595	0.0248691
7066	5027	P2RX7	0	Silenced	0		Non-respondent	19	526	12	121132819	121188032	55214	1788	454.6	0	1	5	7.3568	35	52.6846	0.0151261
7068	88745	RRP36	1	No Silence	2	5FU|Carboplatin	Multidrug	4	32	6	43021623	43034156	12534	780	1628	0	0	4	10.2455	36	53.4615	0.501931
7069	6472	SHMT2	1	Silenced	1	Doxorubicin	Doxorubicin	27	189	12	57229573	57234935	5363	1515	4200	1	1	10	10.3959	36	58.1518	0.031746
7071	11116	FGFR1OP	1	Silenced	1	5FU	5FU	12	71	6	166999174	167052718	53545	1140	1628	1	1	8	9.88646	36	44.7368	0.41604
7072	116238	TLCD1	1	No Silence	5	Cisplatin|5FU|Etoposide|Carmustine|Irinotecan	Multidrug	6	13	17	28724348	28727935	3588	744	1628	0	0	1	4.16408	12	56.9892	0
7073	7266	DNAJC7	1	Silenced	1	Carboplatin	Carboplatin	6	146	17	41976421	42021376	44956	1485	1628	0	0	7	11.2171	36	45.1852	0.0688259
7074	55186	SLC25A36	1	Silenced	4	FdU|EdU|Doxorubicin|TAS102	Multidrug	6	23	3	140941830	140980995	39166	936	1628	1	0	4	12.0812	36	42.6282	0
7076	5501	PPP1CC	1	Silenced	2	Bleomycin|Vinblastine	Multidrug	13	264	12	110719680	110742939	23260	972	1628	0	8	7	12.3131	36	42.1811	0.0593472
7078	10385	BTN2A2	1	No Silence	3	Cisplatin|TFT|5FU	Multidrug	1	22	6	26383096	26394874	11779	1572	454.6	0	0	4	9.27666	36	54.4529	0
7080	90580	C19orf52	1	No Silence	3	Carboplatin|Irinotecan|Vinblastine	Multidrug	8	36	19	10928811	10933535	4725	783	910	0	2	2			71.1367	0.00384615
7081	29946	SERTAD3	1	No Silence	2	6mercaptopurine|TAS102	Multidrug	4	19	19	40440844	40444335	3492	591	454.6	0	0	3	10.0802	36	59.2217	0.326531
7083	115106	HAUS1	1	Silenced	2	Doxorubicin|MitomycinC	Multidrug	8	54	18	46104378	46128333	23956	837	1628	0	1	5	8.76938	36	42.2939	0.0539568
7084	51117	COQ4	1	No Silence	3	TFT|Irinotecan|TAS102	Multidrug	5	34	9	128322544	128334072	11529	798	1628	1	0	2	11.2083	36	64.1604	0.0490566
7085	79663	HSPBAP1	1	Silenced	2	5FU|Carmustine	Multidrug	1	17	3	122739999	122793831	53833	1467	1628	0	0	5	9.28486	36	44.8534	0.137295
7087	23532	PRAME	1	No Silence	2	MitomycinC|Irinotecan	DNA strand break agent	15	154	22	183358	195018	11661	1530	454.6	0	3	5	2.87317	4	53.9216	0.00982318
7088	10458	BAIAP2	0	Silenced	1	Vinblastine	Vinblastine	7	163	17	81035122	81117434	82313	1569	910	0	0	8	11.0336	36	61.5041	0.307971
7089	64172	OSGEPL1	1	Silenced	0		Non-respondent	4	16	2	189746660	189763227	16568	1245	4200	0	0	3	8.05811	36	39.1968	0
7090	6623	SNCG	1	No Silence	0		Non-respondent	3	131	10	86958599	86963258	4660	384	454.6	0	0	5	9.55183	35	60.4167	0.440945
7091	6618	SNAPC2	0	No Silence	3	5FU|Carmustine|6mercaptopurine	Multidrug	3	26	19	7920338	7923250	2913	1005	454.6	0	1	4	9.91315	36	66.0697	0.526946
7096	155370	SBDSP1	1	No Silence	1	Carmustine	Carmustine		11	7	72829425	72837399	7975	186	0	0	0	0			53.2258
7097	9552	SPAG7	1	No Silence	1	6mercaptopurine	6mercaptopurine	1	29	17	4959226	4967817	8592	684	910	0	0	4	10.8727	36	54.9708	0.400881
7099	9833	MELK	0	Not Found	4	5FU|Carboplatin|Bleomycin|MitomycinC	Multidrug	9	99	9	36572862	36677683	104822	1956	1628	0	0	10	4.36357	14	41.7689	0.0967742
7100	146542	ZNF688	1	No Silence	1	Doxorubicin	Doxorubicin	1	17	16	30569672	30572734	3063	831	0	0	0	3	9.17158	36	67.6294	0.503623
7101	387032	ZKSCAN4	1	Silenced	0		Non-respondent	3	32	6	28241697	28252269	10573	1638	1628	0	0	5	7.81578	36	52.7473	0.225688
7102	155435	RBM33	1	Silenced	3	Doxorubicin|Etoposide|TAS102	Microtubule inhibitor	8	68	7	155644451	155781485	137035	807	0	0	0	8	12.4098	36	42.1314	0.741026
7104	26	ABP1	1	No Silence	1	TFT	TFT	19	57	7	150824627	150861504	36878	2256	4200	0	0	3			60.727	0.0428571
7105	10636	RGS14	1	No Silence	3	5FU|Carboplatin|6mercaptopurine	Multidrug	7	52	5	177357924	177372596	14673	1701	1628	0	0	4	9.10322	36	63.8448	0.35159
7106	9143	SYNGR3	1	No Silence	3	5FU|Irinotecan|6mercaptopurine	Multidrug	1	22	16	55808	60423	4616	690	910	0	0	2	5.14589	20	70.4348	0.0436681
7107	285381	DPH3	1	No Silence	1	Irinotecan	Irinotecan	7	20	3	16257061	16264969	7909	249	1628	0	0	2	9.98195	36	44.9799	0
7108	5906	RAP1A	1	No Silence	0		Non-respondent	14	274	1	111542218	111716691	174474	555	1628	0	3	4	11.8415	36	41.8018	0.00543478
7111	4610	MYCL1	1	No Silence	0		Non-respondent	2	51	1	39895428	39902256	6829	621	454.6	0	0	2			68.599	0.469543
7112	114984	FLYWCH2	1	No Silence	1	Cisplatin	Cisplatin		23	16	2883213	2899382	16170	423	91	0	0	3	9.54311	36	65.721	0.835714
7114	686	BTD	1	Silenced	0		Non-respondent		62	3	15601341	15722311	120971	1632	1628	1	0	6	9.38279	36	50.1838	0.012844
7116	64083	GOLPH3	1	Silenced	2	Bleomycin|Irinotecan	DNA cross linking agent	28	134	5	32124716	32174319	49604	897	1368	0	0	6	12.0399	36	51.9509	0.191275
7117	55565	ZNF821	0	No Silence	0		Non-respondent	2	16	16	71859680	71895336	35657	1113	910	0	0	3	8.4222	36	56.3342	0.509709
7119	6714	SRC	1	No Silence	6	TFT|FdU|Carboplatin|Etoposide|MitomycinC|TAS102	Multidrug	65	1469	20	254187	315552	61366	1611	1628	2	13	7	11.4013	36	62.7561	0.101476
7121	51043	ZBTB7B	1	No Silence	4	Doxorubicin|5FU|Etoposide|Irinotecan	Multidrug	3	73	1	155002630	155018523	15894	1620	1628	0	0	6	9.99721	36	63.8272	0.467714
7122	79754	ASB13	1	No Silence	1	Etoposide	Etoposide	1	29	10	5638867	5666595	27729	522	4200	0	0	2	10.0353	36	65.3257	0
7123	4093	SMAD9	1	No Silence	5	TFT|5FU|Etoposide|6mercaptopurine|TAS102	Multidrug	3	70	13	36844831	36920887	76057	1293	910	1	1	3	9.79816	36	55.6845	0.141328
7126	116832	RPL39L	1	No Silence	0		Non-respondent	2	16	3	187120948	187180908	59961	156	1628	0	0	1	7.34443	35	43.5897	0.254902
7127	9454	HOMER3	1	No Silence	3	MitomycinC|Carmustine|Vinblastine	Multidrug	4	59	19	18929201	18941261	12061	1086	910	0	1	3	9.55066	36	64.5488	0.470914
7128	23237	ARC	1	No Silence	0		Non-respondent	6	49	8	142611049	142614479	3431	1191	324.5	0	0	3	5.96717	30	68.5978	0.30303
7129	51450	PRRX2	0	Not Found	4	FdU|5FU|Carboplatin|Vinblastine	Multidrug	1	22	9	129665647	129722674	57028	762	91	0	1	2	6.9965	27	71.2598	0.505929
7130	65080	MRPL44	1	Silenced	1	TAS102	TAS102	7	79	2	223957463	223967714	10252	999	1368	1	2	2	9.68851	36	47.7477	0.0512048
7132	27109	ATP5S	1	No Silence	3	Cisplatin|TFT|FdU	Multidrug		24	14	50312324	50335558	23235	384	910	0	0	3	7.42139	36	50	0.018797
7133	143630	UBQLNL	1	Silenced	2	Doxorubicin|TAS102	DNA cross linking agent	1	10	11	5514393	5518431	4039	1398	1628	0	0	2	5.44605	27	49.7139	0.242105
7134	11329	STK38	1	Silenced	2	Cisplatin|FdU	Multidrug	12	143	6	36493892	36547479	53588	1398	1628	0	2	7	11.4861	36	43.0615	0.0903226
7135	5008	OSM	1	No Silence	10	Cisplatin|Doxorubicin|5FU|Carboplatin|Bleomycin|Etoposide|MitomycinC|Carmustine|Vinblastine|TAS102	Core	16	189	22	30262829	30266851	4023	759	91	0	0	2	4.87902	16	62.9776	0.289683
7136	683	BST1	1	No Silence	0		Non-respondent	11	65	4	15703065	15738313	35249	957	324.5	0	0	4	7.66218	36	52.8736	0.015015
7138	8324	FZD7	1	No Silence	5	Cisplatin|Doxorubicin|Carboplatin|MitomycinC|TAS102	Multidrug	24	101	2	202033855	202038441	4587	1725	910	0	0	3	10.1059	35	65.7391	0.0226481
7141	57215	THAP11	1	No Silence	0		Non-respondent	8	57	16	67842320	67844195	1876	942	454.6	0	2	3			63.1635	0.423567
7143	1653	DDX1	1	Not Found	1	Carboplatin	Carboplatin	20	247	2	15591178	15634346	43169	2223	4200	0	3	8	12.0536	36	42.2852	0.0216216
7144	4782	NFIC	1	Not Found	1	Carmustine	Carmustine	11	105	19	3314403	3469217	154815	1287	454.6	0	0	8	13.1652	36	64.1026	0.387795
7145	25880	TMEM186	1	No Silence	2	Carboplatin|Vinblastine	Multidrug	3	19	16	8780384	8797642	17259	642	910	0	0	2	3.85548	4	54.5171	0
7146	64093	SMOC1	1	No Silence	2	Doxorubicin|MitomycinC	Multidrug	4	44	14	69854131	70032366	178236	1308	910	1	0	4	8.70756	33	56.8043	0.243678
7147	2202	EFEMP1	1	Silenced	2	Vinblastine|TAS102	Multidrug	11	185	2	55865967	55924139	58173	1482	1628	1	0	5	12.227	36	47.5034	0.0547667
7150	4780	NFE2L2	1	Silenced	2	Cisplatin|Carmustine	Multidrug	35	1795	2	177218667	177392756	174090	1818	454.6	1	2	9	12.4798	36	43.0693	0.338843
7154	6584	SLC22A5	1	No Silence	2	Doxorubicin|TAS102	Multidrug	26	197	5	132369710	132395613	25904	1674	4200	1	0	6	9.7248	36	55.4361	0.0189329
7155	84065	TMEM222	1	Silenced	1	Paclitaxel	Paclitaxel	2	20	1	27322145	27336400	14256	567	1628	1	0	5	10.8517	36	58.9065	0.144231
7157	23704	KCNE4	1	No Silence	4	5FU|Carboplatin|MitomycinC|Carmustine	Multidrug	2	40	2	223052190	223198399	146210	513	454.6	0	1	4	8.80712	35	62.1832	0.347059
7158	10283	CWC27	1	Silenced	0		Non-respondent	5	52	5	64766368	65102412	336045	876	4200	1	1	4	9.73421	36	39.1553	0.485169
7159	3400	ID4	0	No Silence	4	Paclitaxel|TFT|FdU|Carboplatin	Multidrug	5	113	6	19837370	19842197	4828	486	454.6	0	0	2	11.2421	35	73.0453	0.279503
7160	55336	FBXL8	1	No Silence	1	Carboplatin	Carboplatin	1	24	16	67159932	67164570	4639	1125	454.6	0	0	2			69.3333	0.00534759
7161	54584	GNB1L	1	No Silence	4	Paclitaxel|Cisplatin|Carboplatin|Bleomycin	Multidrug		37	22	19783223	19854939	71717	984	91	0	0	2	6.73552	36	66.9715	0.030581
7162	3216	HOXB6	1	No Silence	2	5FU|TAS102	Multidrug	2	56	17	48595751	48604992	9242	675	454.6	0	0	4	6.39401	26	63.8519	0.223214
7163	6835	SURF2	1	No Silence	0		Non-respondent	4	28	9	182644	187252	4609	771	1628	0	0	5	8.73842	36	60.3113	0.449219
7164	5045	FURIN	1	Silenced	3	Cisplatin|EdU|Carboplatin	Multidrug	39	322	15	90868588	90883564	14977	2385	1368	0	1	4	12.4022	36	62.6415	0.11335
7165	29104	N6AMT1	1	No Silence	4	FdU|Etoposide|Irinotecan|6mercaptopurine	Multidrug	17	31	21	28872191	28885371	13181	561	4200	0	0	2	9.31026	36	50.2674	0
7166	2315	MLANA	1	No Silence	0		Non-respondent	5	68	9	5890889	5910606	19718	357	324.5	0	0	3	3.64484	1	48.1793	0.186441
7167	23746	AIPL1	1	No Silence	2	Bleomycin|Vinblastine	Multidrug	8	89	17	6393693	6435199	41507	1155	4200	3	1	5	0.0940337	0	61.2987	0.164062
7168	899	CCNF	0	No Silence	3	Doxorubicin|5FU|Vinblastine	Microtubule inhibitor	11	58	16	2429394	2458854	29461	2361	1628	1	2	3	5.70136	31	58.9157	0.199746
7170	54626	HES2	1	No Silence	4	Cisplatin|5FU|MitomycinC|6mercaptopurine	Multidrug	1	15	1	6412418	6424670	12253	231	910	0	0	2	2.09531	10	66.6667	0.248555
7171	116540	MRPL53	0	No Silence	2	5FU|Carmustine	Multidrug	3	45	2	74471982	74472687	706	339	910	0	2	1			62.2419	0.116071
7172	6512	SLC1A7	1	Silenced	2	Etoposide|6mercaptopurine	Multidrug	3	18	1	53087179	53142638	55460	1683	4200	0	0	3	7.35362	32	60.5466	0.0339286
7173	114987	WDR31	1	No Silence	2	Doxorubicin|Vinblastine	Multidrug		9	9	113313222	113340298	27077	1101	1628	0	0	2	7.59472	35	48.4105	0
7174	9064	MAP3K6	1	Silenced	3	Etoposide|MitomycinC|Vinblastine	Multidrug	4	32	1	27355184	27366961	11778	2394	1628	0	0	4	12.2913	36	61.6541	0.149068
7178	9514	GAL3ST1	1	Silenced	1	FdU	FdU	3	27	22	30554635	30574665	20031	1272	454.6	0	0	4	6.69019	29	65.2516	0.00472813
7180	56256	SERTAD4	1	No Silence	6	FdU|EdU|Bleomycin|Etoposide|Carmustine|Irinotecan	Multidrug	1	15	1	12538	26373	13836	1071	324.5	0	0	2	7.69714	30	45.7516	0.219101
7181	55178	RNMTL1	1	No Silence	0		Non-respondent	5	77	17	782353	792509	10157	1263	910	0	0	5			55.5028	0.097619
7182	112885	PHF21B	0	No Silence	2	TFT|FdU	Multidrug		15	22	44881162	45010005	128844	1596	454.6	0	1	2	5.17586	19	64.411	0.517891
7186	51530	ZC3HC1	1	No Silence	1	5FU	5FU	5	59	7	130018287	130051451	33165	1509	454.6	0	1	8	9.24803	36	52.7502	0.342629
7187	22924	MAPRE3	1	Silenced	2	5FU|Etoposide	Multidrug	6	65	2	26970637	27027219	56583	846	1628	0	2	5	10.7192	36	49.2908	0.256228
7188	6672	SP100	1	Silenced	3	Cisplatin|Carmustine|Irinotecan	Multidrug	29	117	2	230415942	230545606	129665	1443	1628	0	0	10	11.4215	36	45.1836	0.424859
7190	3119	HLA-DQB1	1	Silenced	1	EdU	EdU	4	1547	6	4072371	4079982	7612	786	454.6	3	0	7	8.33378	35	59.1603	0.0408922
7191	159	ADSS	1	Silenced	3	Doxorubicin|Etoposide|Vinblastine	Multidrug	4	50	1	244408494	244451909	43416	1371	4200	0	0	3	10.9971	36	42.5966	0.0350877
7192	112495	GTF3C6	0	Silenced	2	Doxorubicin|Vinblastine	Multidrug	7	24	6	110958706	110967890	9185	642	454.6	0	0	4	10.3027	36	42.2118	0.380282
7193	939	CD27	1	No Silence	0		DNA strand break agent	4	139	12	6444955	6451718	6764	783	91	1	0	4	5.9766	29	58.6207	0.192308
7195	9262	STK17B	1	Silenced	4	Cisplatin|Doxorubicin|Bleomycin|Etoposide	DNA strand break agent	8	26	2	196133583	196176503	42921	1119	1628	0	0	5	9.6341	36	37.3548	0.120968
7196	91603	ZNF830	1	Silenced	1	Etoposide	Etoposide	1	37	17	34961540	34963777	2238	1047	1628	0	2	8	9.31976	36	50.8118	0.564516
7197	84553	FAXC	1	No Silence	3	5FU|Vinblastine|TAS102	Multidrug		12	6	99271168	99350062	78895	1230	1628	0	0	4	6.96744	27	49.0244	0.0488998
7198	6258	RXRG	1	Silenced	1	Cisplatin	Cisplatin	3	101	1	165400922	165445355	44434	1392	910	0	0	3	5.9935	30	53.7356	0.203024
7199	8437	RASAL1	0	No Silence	0		Non-respondent	3	34	12	113098819	113136239	37421	2331	1628	0	0	3	5.36272	18	62.5912	0
7201	5892	RAD51D	1	No Silence	2	Bleomycin|TAS102	Multidrug	14	96	17	35092221	35121522	29302	987	4200	1	5	4	7.86541	36	57.3455	0.0344828
7202	8355	HIST1H3G	1	No Silence	3	Carmustine|Irinotecan|Vinblastine	Multidrug	11	79	6	26270918	26271413	496	411	0	0	0	7			61.3139
7203	84861	KLHL22	1	No Silence	4	FdU|Doxorubicin|Carboplatin|Bleomycin	DNA strand break agent	28	49	22	20441519	20495844	54326	1905	91	0	0	6	10.1043	36	59.2126	0.0457413
7204	54814	QPCTL	1	No Silence	5	TFT|EdU|5FU|6mercaptopurine|TAS102	Multidrug	5	74	19	45692403	45703989	11587	867	1368	0	0	3	8.6636	36	63.4371	0.0183246
7208	58488	PCTP	1	No Silence	1	TAS102	TAS102	4	27	17	55751051	55842830	91780	645	910	0	0	6	9.5659	36	53.1783	0
7209	80221	ACSF2	1	No Silence	0		Non-respondent	2	28	17	50426158	50474845	48688	1848	4200	0	0	7	10.1597	36	56.5476	0
7210	7775	ZNF232	1	Silenced	3	Cisplatin|TFT|MitomycinC	Multidrug	4	20	17	5105269	5123162	17894	1254	1628	0	0	2	8.45511	36	49.2823	0.355856
7211	116071	BATF2	0	Silenced	0		Non-respondent	2	46	11	64987945	64997018	9074	570	910	0	0	4	7.08126	35	64.2105	0.532847
7213	9047	SH2D2A	1	No Silence	0		Non-respondent	1	52	1	156806243	156816848	10606	1170	324.5	0	0	6	6.30696	29	63.8462	0.488722
7214	4097	MAFG	1	No Silence	3	TFT|FdU|TAS102	Multidrug	4	72	17	81918270	81927735	9466	489	910	0	0	4	4.7043	8	66.0532	0.283951
7215	190	NR0B1	1	No Silence	1	Paclitaxel	Paclitaxel	25	163	X	30304206	30309390	5185	1413	910	2	0	3			63.1989	0.0829787
7219	54039	PCBP3	1	No Silence	0		Non-respondent		52	21	45643694	45942454	298761	942	1628	0	0	2	7.85659	35	56.5817	0.169811
7220	64951	MRPS24	1	No Silence	1	TAS102	TAS102		59	7	43866558	43869893	3336	504	910	0	2	2			59.9206	0
7221	205	AK4	1	No Silence	1	6mercaptopurine	6mercaptopurine	14	58	1	65147549	65232145	84597	672	4200	0	0	5	11.0824	36	50.1488	0.0134529
7222	57103	C12orf5	1	No Silence	5	Doxorubicin|5FU|Carboplatin|Irinotecan|TAS102	Multidrug	15	91	12	4307763	4360028	52266	813	454.6	0	0	2			42.6814	0.00740741
7223	1731	01-Sep	1	No Silence	2	Carboplatin|Irinotecan	Multidrug	3	38	16	30378135	30395991	17857	1104	1368	0	0	6			59.2391	0.177112
7224	84168	ANTXR1	1	Silenced	2	Carmustine|TAS102	Multidrug	10	92	2	69013176	69249327	236152	1002	454.6	2	0	8	12.5954	36	48.7026	0.216312
7225	65243	ZNF643	1	Silenced	3	Doxorubicin|5FU|TAS102	Multidrug	4	13	1	40450102	40463718	13617	1299	1628	0	0	1			39.4149	0.129213
7226	51300	TIMMDC1	1	No Silence	0		Non-respondent	3	60	3	119498547	119525090	26544	858	910	1	0	2	10.1927	36	48.2517	0.0982456
7227	23657	SLC7A11	1	Silenced	0		Non-respondent	11	190	4	138164097	138242349	78253	1506	4200	0	0	5	6.478	27	45.2855	0.0159681
7229	22906	TRAK1	1	Silenced	5	Paclitaxel|TFT|FdU|MitomycinC|TAS102	Multidrug	5	59	3	42013802	42225890	212089	2067	910	1	3	7	11.8712	36	56.7489	0.284365
7230	113277	TMEM106A	1	No Silence	4	Cisplatin|Carboplatin|MitomycinC|6mercaptopurine	Multidrug	1	15	17	43211835	43220041	8207	789	454.6	0	0	4	7.93846	35	52.725	0.0267176
7231	6693	SPN	1	No Silence	2	FdU|Vinblastine	Multidrug	8	100	16	29662979	29670876	7898	1203	91	0	0	7	6.46674	32	60.7648	0.765
7233	6811	STX5	1	No Silence	2	Doxorubicin|Carboplatin	Multidrug	9	97	11	62806860	62832051	25192	906	1628	0	0	8	10.9586	36	52.649	0.15493
7234	5007	OSBP	0	Silenced	4	Cisplatin|TFT|FdU|Irinotecan	Multidrug	20	82	11	59574398	59615774	41377	2424	1628	0	1	7	11.7486	36	52.3102	0.234201
7235	9197	SLC33A1	1	No Silence	1	Bleomycin	Bleomycin	5	51	3	155821024	155854456	33433	1650	4200	2	0	3	10.464	36	44.4242	0.0473588
7236	91289	LMF2	1	No Silence	4	TFT|5FU|Carboplatin|MitomycinC	Multidrug	1	34	22	50502949	50507702	4754	2049	1628	0	0	4	12.1668	36	65.5442	0.168067
7237	2771	GNAI2	1	Silenced	2	Paclitaxel|Vinblastine	Multidrug	9	230	3	50226292	50259362	33071	1068	1628	2	2	10	13.6683	36	56.1798	0.0775623
7239	5125	PCSK5	1	Silenced	0		Non-respondent	16	94	9	75890644	76362975	472332	2742	1368	0	0	4	9.81982	36	52.2247	0.00483871
7240	6881	TAF10	1	No Silence	0		Non-respondent	24	103	11	6606294	6612539	6246	657	1628	0	19	4	10.4835	36	66.5145	0.46789
7242	8833	GMPS	0	Silenced	1	Bleomycin	DNA strand break agent	5	120	3	155870650	155944020	73371	2082	4200	0	0	5	10.9603	36	42.0269	0.031746
7244	30833	NT5C	1	No Silence	1	Bleomycin	Bleomycin	8	29	17	75130225	75131757	1533	606	454.6	0	0	6	8.77557	36	64.5215	0.00497512
7246	54475	NLE1	0	No Silence	2	Paclitaxel|Cisplatin	Multidrug	2	41	17	35128730	35142304	13575	1458	1628	0	0	5	8.24152	36	60.5624	0
7247	6548	SLC9A1	1	Silenced	2	TFT|TAS102	Multidrug	29	260	1	27098809	27166981	68173	1668	4200	1	0	10	10.8662	36	58.693	0.231902
7249	64841	GNPNAT1	1	No Silence	0		Non-respondent	2	30	14	52775193	52791668	16476	555	1628	1	0	2	9.85894	36	38.1982	0.0217391
7250	64374	SIL1	1	No Silence	1	Carmustine	Carmustine	4	71	5	138946724	139293557	346834	1386	1628	1	0	7	10.5508	36	57.5036	0.104701
7252	407	ARR3	1	No Silence	5	Doxorubicin|5FU|Bleomycin|MitomycinC|Irinotecan	Multidrug	2	52	X	70268305	70281840	13536	1080	910	1	0	2			52.1296	0.0618557
7253	115416	MALSU1	1	No Silence	2	Cisplatin|Irinotecan	Multidrug	6	30	7	23298739	23311729	12991	705	4200	0	0	3	8.98201	36	52.1986	0.0982906
7254	84879	MFSD2A	1	Silenced	2	TFT|TAS102	Multidrug	12	47	1	39955112	39969968	14857	1593	4200	1	0	6	7.86188	33	55.0534	0.0313076
7255	94056	SYAP1	1	No Silence	2	TFT|FdU	Multidrug	12	53	X	16719612	16765340	45729	1059	910	0	0	8			47.5921	0.3125
7256	245973	ATP6V1C2	1	Silenced	1	Doxorubicin	Doxorubicin	2	32	2	10721100	10785110	64011	1146	1628	0	0	2	3.70114	11	48.0803	0.0562061
7258	60490	PPCDC	1	No Silence	2	TFT|TAS102	Multidrug	6	20	15	75023586	75117462	93877	615	4200	0	0	2	8.46481	36	57.2358	0.00490196
7259	2784	GNB3	1	No Silence	0		Non-respondent	12	426	12	6839954	6847393	7440	894	1628	2	22	3	6.42343	33	56.9351	0.00882353
7262	51172	NAGPA	1	No Silence	3	5FU|Etoposide|MitomycinC	Multidrug	1	33	16	5024844	5034141	9298	930	324.5	0	0	3	9.21331	36	66.4516	0.0854369
7263	124056	NOXO1	1	No Silence	3	Paclitaxel|5FU|Irinotecan	Multidrug	4	37	16	45065	50340	5276	1113	454.6	0	1	2			69.8113	0.268617
7264	3487	IGFBP4	1	No Silence	2	TFT|FdU	Multidrug	1	113	17	40443450	40457725	14276	777	454.6	0	0	5	14.6444	36	68.7259	0.162791
7265	55638	SYBU	1	Silenced	4	Paclitaxel|TFT|Etoposide|MitomycinC	Multidrug	4	31	8	109573978	109691791	117814	1374	454.6	0	0	7	10.4113	35	54.5124	0
7267	1545	CYP1B1	1	Not Found	2	Doxorubicin|5FU	Multidrug	12	581	2	38066973	38109902	42930	1632	1628	2	0	2	10.1474	36	61.2132	0.0128913
7268	25822	DNAJB5	1	No Silence	2	TFT|Carmustine	Multidrug	4	30	9	34989641	34998900	9260	1161	4200	0	0	3	9.8533	36	54.4358	0
7269	112849	C14orf149	1	No Silence	2	Paclitaxel|Cisplatin	Multidrug	2	16	14	59460363	59484408	24046	1065	454.6	0	0	2			56.6197	0.0254237
7270	10084	PQBP1	1	No Silence	1	Cisplatin	Cisplatin	11	109	X	49032	62237	13206	798	910	1	1	11			59.2732	0.686792
7271	64285	RHBDF1	1	Silenced	6	Cisplatin|TFT|FdU|Doxorubicin|Bleomycin|MitomycinC	Multidrug	10	38	16	58059	76355	18297	2568	1628	0	0	3	11.5636	35	62.8894	0.130994
7272	11163	NUDT4	1	No Silence	3	Cisplatin|6mercaptopurine|Vinblastine	Multidrug	3	25	12	93377883	93408146	30264	546	1628	0	0	6	12.1922	36	49.8168	0.0662983
7273	27040	LAT	1	No Silence	3	Cisplatin|FdU|Carboplatin	Multidrug	16	153	16	28984826	28990784	5959	702	91	1	8	7	9.38557	36	61.1111	0.565056
7275	9843	HEPH	0	Silenced	2	MitomycinC|Carmustine	Multidrug	5	36	X	66162671	66268867	106197	3477	454.6	0	1	3			50.9635	0.0264026
7276	5912	RAP2B	1	No Silence	1	Cisplatin	Cisplatin	14	72	3	153162226	153170627	8402	552	1628	0	0	3	9.58085	36	61.7754	0
7277	64116	SLC39A8	1	No Silence	1	TAS102	TAS102	22	73	4	102251080	102431258	180179	1383	1628	1	0	3	9.29901	36	46.5654	0
7278	90324	CCDC97	1	No Silence	3	FdU|Doxorubicin|Vinblastine	Antimetabolite		27	19	41310172	41324873	14702	1032	1628	0	0	4	10.6231	36	63.0814	0.492711
7280	23562	CLDN14	1	No Silence	0		Non-respondent	1	46	21	36460621	36576569	115949	720	454.6	1	0	4	2.21019	2	64.3056	0.0585774
7285	6649	SOD3	0	No Silence	0		Non-respondent	3	218	4	24789912	24800842	10931	723	4200	1	0	5	12.1663	35	73.3057	0.1875
7286	112970	KTI12	1	Silenced	2	MitomycinC|Carmustine	Multidrug	1	17	1	52032103	52033810	1708	1065	1628	0	0	4			62.2535	0.183616
7287	440700	LOC440700	1	No Silence	6	Paclitaxel|Doxorubicin|5FU|Carboplatin|MitomycinC|TAS102	Multidrug		2	1	165698750	165709968	11219	153	0	0	0	0			55.5556
7289	7107	GPR137B	1	Not Found	2	Cisplatin|MitomycinC	Multidrug	6	15	1	236142505	236221865	79361	1200	454.6	0	0	4	9.47793	36	52.4167	0.0726817
7290	84525	HOPX	1	No Silence	0		Non-respondent	5	69	4	56647989	56681877	33889	222	324.5	0	0	3	8.83608	36	60.3604	0.178571
7293	389119	FAM212A	1	No Silence	1	6mercaptopurine	6mercaptopurine	5	17	3	49803261	49805030	1770	858	454.6	0	0	1			62.9371	0.494774
7294	9075	CLDN2	0	No Silence	2	TFT|Doxorubicin	Multidrug	2	120	X	106900164	106930861	30698	693	454.6	1	0	5			53.3911	0.0391304
7295	85409	NKD2	1	No Silence	1	Bleomycin	Bleomycin	19	45	5	27336	57450	30115	936	454.6	0	0	3	7.6293	33	65.4915	0.64745
7297	79863	RBFA	1	Silenced	4	Doxorubicin|6mercaptopurine|Vinblastine|TAS102	Multidrug	1	25	18	80034389	80050651	16263	1032	910	0	0	2	7.16934	36	56.3953	0.204082
7301	50945	TBX22	1	Silenced	2	Cisplatin|TAS102	Multidrug	6	44	X	80014753	80031774	17022	1563	910	2	0	2			47.1529	0.232692
7302	2208	FCER2	1	No Silence	2	6mercaptopurine|Vinblastine	Multidrug	10	149	19	7688758	7702146	13389	966	910	0	1	2	4.03946	8	59.4203	0.152648
7303	51451	LCMT1	1	Silenced	2	Cisplatin|TFT	Multidrug	7	34	16	25111731	25178231	66501	1074	1628	0	0	5	9.9714	36	48.324	0
7304	51015	ISOC1	1	No Silence	2	Cisplatin|FdU	Multidrug	1	33	5	129094749	129114028	19280	708	4200	0	0	3	9.72734	36	48.8701	0
7305	10717	AP4B1	1	Silenced	1	Irinotecan	DNA strand break agent	5	40	1	113894194	113905712	11519	2220	1628	1	1	9	10.1886	36	47.8378	0.0270636
7306	79571	GCC1	1	Silenced	2	Irinotecan|Vinblastine	Multidrug	1	52	7	127580628	127593611	12984	2328	910	0	0	5	9.84822	36	56.1426	0.339355
7308	9815	GIT2	1	Silenced	0		Non-respondent	2	72	12	109929804	109996389	66586	1638	910	0	1	10	9.76684	36	49.3284	0.305665
7309	90956	ADCK2	1	No Silence	1	Carmustine	Carmustine	3	23	7	140672945	140696261	23317	1224	4200	0	0	1	9.27854	36	59.9673	0.00319489
7310	10924	SMPDL3A	1	No Silence	2	Doxorubicin|Etoposide	Multidrug	8	15	6	122789049	122809720	20672	1362	1628	0	0	3	9.33678	36	41.5565	0.00441501
7312	399	RHOH	1	No Silence	1	6mercaptopurine	6mercaptopurine	6	55	4	40191011	40246967	55957	576	1628	1	1	1	6.16808	26	57.2917	0.0052356
7313	27314	RAB30	1	No Silence	0		Non-respondent	6	25	11	82973133	83071923	98791	612	1628	0	0	6	10.0144	36	45.4248	0.00492611
7316	115950	ZNF653	0	No Silence	3	Etoposide|MitomycinC|Vinblastine	Multidrug	6	12	19	11483427	11505839	22413	1848	1628	0	0	3	8.2471	36	64.881	0.40813
7318	10039	PARP3	1	Silenced	2	Doxorubicin|Etoposide	Multidrug	22	40	3	51942345	51948867	6523	1602	1628	0	0	5	10.2133	36	57.99	0.107407
7319	92610	TIFA	1	No Silence	1	Carboplatin	Carboplatin	6	50	4	112272968	112285955	12988	555	454.6	0	0	4	8.67032	36	42.3423	0.0978261
7320	410	ARSA	1	No Silence	1	EdU	EdU	3	146	22	50622754	50628173	5420	1524	4200	1	0	4	11.2369	36	65.5512	0.00982318
7323	5376	PMP22	1	No Silence	1	TFT	TFT	4	227	17	15229773	15272292	42520	483	454.6	6	0	8	12.6901	36	54.2443	0
7324	115330	GPR146	1	Silenced	3	Paclitaxel|Doxorubicin|Vinblastine	Multidrug	1	16	7	1044546	1059261	14716	1002	0	0	0	3	9.08659	36	64.4711	0
7325	115908	CTHRC1	1	No Silence	2	Doxorubicin|Etoposide	Multidrug	1	96	8	103371538	103382989	11452	732	454.6	1	0	2	6.82495	34	50.2732	0.1893
7329	220164	DOK6	1	Silenced	2	Doxorubicin|Vinblastine	Microtubule inhibitor	1	18	18	69400888	69849087	448200	672	910	0	0	4	4.57027	12	48.9583	0.0574018
7332	583	BBS2	0	No Silence	1	FdU	FdU	10	62	16	56465640	56582667	117028	2166	910	2	2	2	11.2146	36	46.3066	0.0152566
7333	251	ALPPL2	1	Silenced	4	FdU|Etoposide|MitomycinC|Carmustine	Multidrug	2	50	2	232406844	232410714	3871	1599	4200	0	0	4			63.8524	0.0601504
7334	54458	PRR13	1	Silenced	1	Bleomycin	Bleomycin	3	24	12	53441678	53446645	4968	447	91	0	0	3	11.2072	36	56.3758	0
7338	55664	CDC37L1	1	Silenced	3	Carboplatin|Carmustine|Irinotecan	Multidrug	2	26	9	4679559	4708399	28841	1014	910	0	0	6	10.2232	36	42.2091	0.228487
7339	7297	TYK2	0	No Silence	1	Irinotecan	Irinotecan	17	241	19	10350533	10380608	30076	3564	1628	1	2	4	12.2666	36	62.037	0.0648694
7340	115024	NT5C3L	1	Silenced	4	Paclitaxel|Cisplatin|TFT|6mercaptopurine	Multidrug	1	13	17	41825057	41836260	11204	879	1628	0	0	3			50.6257	0
7341	51004	COQ6	1	No Silence	5	Cisplatin|TFT|FdU|Carboplatin|TAS102	Multidrug	4	37	14	73949926	73963670	13745	1407	4200	1	0	5	8.1512	36	53.5892	0.0042735
7342	581	BAX	1	Silenced	2	Etoposide|TAS102	Multidrug	56	1102	19	48954815	48961798	6984	579	910	2	4	7	10.0388	36	60.9672	0.16055
7344	3500	IGHG1	1	No Silence	2	Irinotecan|TAS102	Multidrug	7	132	14				1635	454.6	0	0	1			58.4098	0.0802005
7348	6617	SNAPC1	1	Silenced	4	Paclitaxel|EdU|Carboplatin|6mercaptopurine	Multidrug	3	26	14	61762420	61796428	34009	1107	1628	0	1	4	8.65425	36	39.7471	0.339674
7349	127262	TPRG1L	0	No Silence	0		Non-respondent		12	1	3625015	3630127	5113	642	454.6	0	0	4	11.6701	36	61.5265	0.117647
7351	152002	XXYLT1	0	No Silence	1	MitomycinC	MitomycinC	6	35	3	195068284	195271159	202876	1143	1628	0	0	3	8.79695	36	64.5669	0.0203562
7352	84881	RPUSD4	1	Silenced	2	5FU|MitomycinC	Multidrug	11	33	11	126202096	126211692	9597	1134	4200	0	1	4	10.0881	36	56.1728	0.103448
7353	25862	USP49	1	No Silence	2	EdU|Irinotecan	Multidrug	7	38	6	41789896	41895375	105480	1923	1628	0	0	1	6.4598	36	58.8144	0.196221
7354	79751	SLC25A22	1	No Silence	2	5FU|Bleomycin	Multidrug	4	84	11	790475	798281	7807	972	1628	1	0	5	10.0446	36	64.7119	0.0402477
7356	55353	LAPTM4B	1	No Silence	0		Non-respondent	20	104	8	97775057	97853013	77957	681	910	0	0	4	11.2499	36	46.8429	0.253444
7357	9404	LPXN	1	Silenced	2	FdU|Etoposide	Multidrug	11	49	11	58526871	58578220	51350	1161	1628	0	0	6	9.09349	36	51.5073	0.235294
7358	64969	MRPS5	1	No Silence	3	Doxorubicin|Carmustine|TAS102	DNA cross linking agent	2	78	2	95085369	95122006	36638	1293	1368	0	2	3	10.8816	36	50.116	0.186047
7362	7520	XRCC5	1	Not Found	2	Paclitaxel|5FU	Multidrug	40	628	2	216107464	216206303	98840	2199	1628	0	24	10	13.2438	36	42.6103	0.00409836
7363	220992	ZNF485	1	Silenced	2	Carboplatin|Vinblastine	Multidrug	1	12	10	43606419	43617904	11486	1209	1628	0	0	3	6.58367	36	42.4318	0.0249433
7366	54936	ADPRHL2	1	No Silence	0		Non-respondent	16	47	1	36088892	36093932	5041	1092	4200	1	0	5	10.0368	36	60.5311	0.0220386
7367	115704	EVI5L	0	No Silence	1	Doxorubicin	Doxorubicin	5	30	19	7830218	7864976	34759	2385	1628	0	0	4	10.4074	36	64.0252	0.238509
7368	60492	CCDC90B	1	Silenced	1	Irinotecan	Irinotecan	2	24	11	83259081	83286390	27310	765	1628	0	0	6	9.69461	36	39.8693	0.0393701
7370	115548	FCHO2	1	Silenced	2	TFT|FdU	Multidrug	5	51	5	72956041	73090522	134482	1131	1628	0	0	9	10.9409	36	39.2573	0.220988
7371	494150	LOC494150	1	No Silence	1	Carboplatin	Carboplatin		2	12				606	0	0	0	0			52.4752
7372	6464	SHC1	1	No Silence	0		Non-respondent	15	573	1	154962298	154974395	12098	1425	910	0	7	11	11.533	36	59.0175	0.386986
7375	10100	TSPAN2	1	Silenced	1	Cisplatin	Cisplatin	2	28	1	115048011	115089503	41493	666	910	0	0	2	8.04406	33	49.5495	0
7376	51170	HSD17B11	1	Silenced	0		Non-respondent	6	51	4	87336515	87391188	54674	903	4200	0	0	8	10.9108	36	41.5282	0
7377	5406	PNLIP	1	Silenced	0		Non-respondent	4	50	10	116545931	116567855	21925	1398	910	1	0	2	5.94908	23	45.9943	0
7380	23063	WAPAL	1	Silenced	1	Carmustine	Carmustine	15	111	10	86435256	86521792	86537	1209	1628	0	0	6			42.5972	0.269804
7382	221294	NT5DC1	1	Silenced	2	Bleomycin|Carmustine	Multidrug		27	6	116100851	116249497	148647	855	1628	0	0	6	10.3839	36	40.3509	0.043956
7383	26157	GIMAP2	1	No Silence	1	Cisplatin	Cisplatin	4	18	7	150685697	150693641	7945	1014	1628	0	0	3	7.73135	35	44.8718	0.0326409
7388	64431	ACTR6	1	Silenced	1	Vinblastine	Microtubule inhibitor	3	34	12	100199122	100241865	42744	1191	1628	0	2	7	9.72376	36	36.1041	0
7389	11330	CTRC	1	No Silence	1	Carboplatin	Carboplatin	4	57	1	15438442	15449242	10801	807	910	1	0	3	4.76447	9	60.8426	0
7390	55	ACPP	1	Silenced	3	Carmustine|6mercaptopurine|TAS102	Multidrug	16	103	3	132317369	132368302	50934	1161	1628	0	0	3	5.48541	20	47.6314	0
7394	6282	S100A11	1	No Silence	3	Doxorubicin|5FU|Carboplatin	Multidrug	8	136	1	152032506	152047907	15402	318	454.6	0	0	8	12.1904	36	48.1132	0.0190476
7398	140801	RPL10L	1	No Silence	0		Non-respondent	8	43	14	46651010	46651781	772	645	1628	1	0	11	0.0823776	2	52.8682	0
7399	160287	LDHAL6A	1	No Silence	1	Carboplatin	Carboplatin	2	16	11	18455824	18479601	23778	705	4200	0	0	2	2.43087	2	42.8369	0
7400	116969	ART5	1	No Silence	0		Non-respondent		13	11	3638512	3642316	3805	879	454.6	0	0	2	3.72852	9	59.6132	0.00343643
7402	54586	C9orf11	1	No Silence	1	Irinotecan	Irinotecan		7	9	27284654	27297150	12497	384	91	0	0	1			31.5104	0.180272
7403	389336	C5orf46	1	No Silence	0		Non-respondent	1	10	5	147880726	147906538	25813	219	91	0	0	1	0.969032	8	52.5114	0.229885
7406	445	ASS1	1	Silenced	2	5FU|Carboplatin	Multidrug	15	167	9	130444961	130501274	56314	1239	4200	1	0	6	11.5555	36	56.0936	0
7407	5005	ORM2	1	No Silence	1	Irinotecan	Irinotecan	4	57	9	114329869	114333251	3383	606	0	0	0	5	2.66188	6	52.6403	0.0845771
7408	116441	TM4SF18	1	Silenced	1	Bleomycin	Bleomycin	1	13	3	149318498	149334414	15917	606	454.6	0	0	2	8.06041	35	43.2343	0
7409	116254	C6orf72	1	No Silence	0		Non-respondent	1	14	6	149566294	149591748	25455	993	454.6	0	0	2			42.9003	0.0515152
7411	92421	CHMP4C	1	Not Found	1	Cisplatin	Cisplatin	31	57	8	81732448	81759515	27068	702	1628	0	1	2	8.06763	28	48.0057	0.369099
7415	6696	SPP1	1	No Silence	4	Paclitaxel|Doxorubicin|5FU|Irinotecan	Multidrug	13	1162	4	87975667	87983532	7866	945	324.5	0	6	8	8.90487	36	46.3492	0.659236
7416	65008	MRPL1	1	No Silence	2	Paclitaxel|6mercaptopurine	Multidrug	1	65	4	77862830	77952785	89956	912	4200	0	2	4	9.29263	36	37.1711	0.0953846
7418	57393	TMEM27	1	No Silence	1	5FU	5FU	9	29	X	15627318	15675012	47695	669	910	0	0	3			42.6009	0.0630631
7419	139596	UPRT	1	Silenced	2	5FU|MitomycinC	Multidrug	3	21	X	75156388	75304885	148498	930	4200	0	0	3			49.6774	0.184466
7422	56892	C8orf4	0	No Silence	5	Cisplatin|Doxorubicin|Etoposide|MitomycinC|Irinotecan	Multidrug	18	34	8	40153482	40155310	1829	321	454.6	0	0	3			46.729	0.0188679
7423	8644	AKR1C3	1	Silenced	1	Carmustine	Carmustine	43	194	10	5035354	5107686	72333	972	4200	0	0	9	9.98779	36	46.5021	0
7424	79912	PYROXD1	1	Silenced	2	Cisplatin|Bleomycin	Multidrug	4	27	12	21437615	21471250	33636	1503	1628	1	0	5	7.76708	36	40.7851	0.05
7425	202374	STK32A	1	No Silence	1	Carmustine	Carmustine		17	5	147234963	147387855	152893	501	1628	0	0	3	7.67463	33	45.7086	0.105651
7426	9694	TTC35	1	Silenced	2	EdU|Carmustine	Multidrug	11	74	8	108443601	108489196	45596	894	1628	0	4	4			39.5973	0.00673401
7427	118932	ANKRD22	1	No Silence	4	Paclitaxel|Carmustine|Irinotecan|6mercaptopurine	Multidrug		19	10	88819896	88851844	31949	576	4200	0	0	2	3.44717	13	42.5347	0
7428	10302	SNAPC5	1	No Silence	0		Non-respondent	8	23	15	66490135	66497780	7646	207	454.6	0	1	4	9.56587	36	53.1401	0.612245
7429	116123	FMO9P	1	No Silence	3	Paclitaxel|5FU|Vinblastine	Multidrug		3	1	166603916	166625238	21323	483	0	0	0	0			43.6853
7431	55741	EDEM2	1	Silenced	1	EdU	EdU	8	32	20	35115364	35147336	31973	1737	1628	0	0	4	10.2147	36	55.095	0.0657439
7433	55621	TRMT1	1	No Silence	3	Paclitaxel|Cisplatin|Etoposide	Multidrug	2	55	19	13104902	13117567	12666	1980	1628	1	0	8	10.9719	36	61.5152	0.185129
7435	51629	SLC25A39	1	No Silence	1	MitomycinC	MitomycinC	2	24	17	44319625	44324870	5246	1056	1628	0	0	7	11.7797	36	61.2689	0.00835655
7436	6389	SDHA	1	Silenced	1	Carmustine	Carmustine	8	221	5	218303	257082	38780	1995	4200	4	1	9	12.3102	36	55.7393	0.0150602
7437	3185	HNRNPF	0	Silenced	2	Paclitaxel|Bleomycin	Multidrug	7	314	10	43385617	43409186	23570	1248	1628	0	4	13	12.7417	36	54.4071	0.0168675
7438	5106	PCK2	1	No Silence	2	Cisplatin|EdU	Multidrug	3	94	14	395031	411576	16546	1923	1628	1	0	4	9.92276	36	59.5944	0.0109375
7439	10152	ABI2	0	No Silence	1	Carboplatin	Carboplatin	15	70	2	203328280	203447728	119449	1428	910	0	0	4	8.62807	36	48.1793	0.534113
7440	10248	POP7	1	No Silence	1	Carboplatin	Carboplatin	8	51	7	100706121	100707486	1366	423	1628	0	1	1	9.48584	36	60.0473	0.178571
7442	387	RHOA	1	No Silence	1	TAS102	Microtubule inhibitor	61	1130	3	49359139	49412998	53860	582	1628	1	5	10	14.3535	36	49.3127	0.0518135
7443	4221	MEN1	1	Silenced	0		Non-respondent	39	369	11	64803510	64811294	7785	1728	910	6	4	9	10.9073	36	62.8472	0.235772
7444	10691	GMEB1	1	Not Found	3	Paclitaxel|Cisplatin|MitomycinC	Multidrug	7	40	1	28668778	28719353	50576	1692	910	0	0	6	9.14697	36	50.3546	0.317627
7445	29947	DNMT3L	1	No Silence	2	EdU|Carmustine	Multidrug	6	54	21	44246339	44262216	15878	1161	454.6	0	2	1	0.542269	2	57.1059	0
7447	1198	CLK3	1	Silenced	3	Paclitaxel|Carboplatin|TAS102	Multidrug	7	71	15	74598500	74645414	46915	1473	1628	0	0	8	11.426	36	55.7366	0.335423
7449	26995	TRUB2	1	No Silence	1	Bleomycin	Bleomycin	5	37	9	128305159	128322447	17289	996	4200	0	1	3	9.65288	36	58.3333	0.0845921
7451	9978	RBX1	1	No Silence	3	Cisplatin|Carboplatin|MitomycinC	Multidrug	43	577	22	40951347	40973309	21963	327	1628	0	47	6	9.46325	36	51.682	0.0185185
7452	51181	DCXR	1	No Silence	1	TAS102	TAS102	8	67	17	82035136	82037709	2574	735	4200	1	0	8	11.2153	36	63.6735	0
7453	51246	SHISA5	1	No Silence	3	Cisplatin|TFT|Bleomycin	Multidrug	1	19	3	48467798	48504826	37029	414	454.6	0	0	7	12.5595	36	63.5266	0.0958333
7455	10172	ZNF256	0	Not Found	2	Bleomycin|Irinotecan	Multidrug	4	10	19	57940833	57947706	6874	1425	1628	0	0	3	7.76741	36	42.6667	0.0574163
7456	23564	DDAH2	1	No Silence	4	Doxorubicin|MitomycinC|Carmustine|Vinblastine	Multidrug	6	95	6	2974799	2978378	3580	858	910	0	0	6	11.6265	36	64.1026	0.0315789
7457	26136	TES	1	Silenced	2	Paclitaxel|Carmustine	Multidrug	8	102	7	116210506	116258783	48278	1266	1628	0	0	4	11.2313	36	47.3934	0.0783848
7460	55147	RBM23	1	Silenced	1	Carboplatin	Carboplatin	3	42	14	22893204	22919182	25979	1275	1628	0	0	9	11.5853	36	53.0196	0.287016
7461	10767	HBS1L	1	Silenced	0		Non-respondent	6	121	6	134960378	135103056	142679	2055	4200	0	0	10	10.591	36	42.2871	0.160819
7462	55256	ADI1	1	Silenced	1	Irinotecan	Irinotecan	6	38	2	3497366	3519531	22166	540	1628	0	0	8	10.5847	36	55.7407	0.0726257
7463	5261	PHKG2	1	No Silence	1	FdU	FdU	2	49	16	30748293	30761176	12884	1221	1628	1	0	4	9.0835	36	58.1491	0.0517241
7466	79145	CHCHD7	1	No Silence	0		Non-respondent		26	8	56211686	56218809	7124	258	1368	0	0	3	10.1013	36	44.186	0.0727273
7467	5888	RAD51	1	No Silence	1	Irinotecan	Irinotecan	44	821	15	40694774	40732340	37567	729	4200	3	7	3	5.08363	21	47.3251	0.0617647
7468	55624	POMGNT1	1	Silenced	3	5FU|Bleomycin|TAS102	Multidrug	10	67	1	46188683	46220305	31623	1983	1628	4	0	6	11.6362	36	56.8835	0.092246
7469	55658	RNF126	1	Silenced	2	Cisplatin|Irinotecan	Multidrug	15	77	19	647526	663233	15708	981	1628	0	0	5	10.6588	36	65.0357	0.397554
7470	83461	CDCA3	1	No Silence	2	Carboplatin|Carmustine	Multidrug	2	72	12	6844793	6851292	6500	807	324.5	0	0	7	5.36492	22	55.1425	0.884328
7471	23367	LARP1	1	Silenced	1	FdU	FdU	28	220	5	154682986	154817605	134620	3060	1628	0	1	11	13.0955	36	54.3791	0.505397
7472	10236	HNRNPR	1	Silenced	1	Irinotecan	Irinotecan	6	250	1	73750	114315	40566	1911	1628	1	5	8	12.3891	36	46.6771	0.300314
7473	2954	GSTZ1	1	No Silence	2	5FU|Bleomycin	Multidrug	6	85	14	77320996	77331597	10602	651	4200	1	0	2	8.72934	36	54.9923	0.0324074
7474	10423	CDIPT	1	No Silence	1	Paclitaxel	Paclitaxel	4	68	16	29858357	29863414	5058	642	1628	0	0	6	12.3286	36	57.4766	0
7475	55825	PECR	1	Silenced	2	Cisplatin|Carmustine	Multidrug	5	30	2	215996329	216082955	86627	912	4200	0	0	5	7.7974	35	50.2193	0
7476	57019	CIAPIN1	1	No Silence	2	Doxorubicin|TAS102	Multidrug	7	80	16	57428187	57447420	19234	939	1628	0	0	10	10.3542	36	50.9052	0.179487
7477	51441	YTHDF2	1	Silenced	6	Cisplatin|Doxorubicin|5FU|Carboplatin|Etoposide|MitomycinC	Multidrug	23	208	1	28736621	28769775	33155	1740	910	0	0	8	11.4378	36	48.2759	0.338515
7478	9813	KIAA0494	1	Silenced	0		Non-respondent		18	1	46674659	46719146	44488	1488	454.6	0	0	3			45.4973	0.228283
7479	7517	XRCC3	1	Silenced	3	Cisplatin|MitomycinC|Carmustine	Multidrug	20	508	14	103697609	103715504	17896	1041	4200	2	4	7	10.0301	36	63.2085	0.0231214
7482	55343	SLC35C1	1	No Silence	0		Non-respondent	4	31	11	45804072	45813016	8945	1095	1628	1	0	3	10.1396	36	62.3744	0.043956
7483	83460	TMEM93	0	Silenced	4	Paclitaxel|Cisplatin|FdU|Carmustine	Multidrug	12	38	17	3668812	3669668	857	333	1628	0	2	1			63.0631	0
7485	11051	NUDT21	1	No Silence	0		Non-respondent	23	188	16	56429133	56452199	23067	684	1628	0	5	6	11.6339	36	46.345	0.0352423
7486	64801	ARV1	1	No Silence	1	Carmustine	Carmustine	4	29	1	230978981	231000733	21753	816	1628	1	0	4	9.34461	36	43.9951	0
7487	3087	HHEX	1	No Silence	0		Non-respondent	26	184	10	92689955	92695647	5693	813	91	0	0	7	8.41549	36	60.0246	0.396296
7488	9317	PTER	1	Silenced	1	Doxorubicin	Doxorubicin	2	31	10	16436943	16513745	76803	1050	4200	0	0	4	8.90133	36	45.1429	0
7490	9122	SLC16A4	1	No Silence	3	MitomycinC|Carmustine|6mercaptopurine	Multidrug		120	1	110362851	110391082	28232	960	1368	0	0	6	7.95039	36	43.9583	0.0698152
7491	494143	CHAC2	1	No Silence	4	TFT|FdU|6mercaptopurine|TAS102	Multidrug	1	16	2	53767804	53775196	7393	555	4200	0	0	3	6.04025	36	43.7838	0
7494	54532	USP53	1	No Silence	2	Doxorubicin|6mercaptopurine	Multidrug	3	44	4	119212587	119295518	82932	567	324.5	1	0	2	11.3859	36	40.2116	0.212488
7495	8970	HIST1H2BJ	1	Not Found	2	Paclitaxel|TFT	DNA strand break agent	16	94	6	27125897	27132795	6899	237	1628	0	0	2	4.83717	13	55.6962	0.277778
7503	9168	TMSB10	1	No Silence	4	Cisplatin|5FU|Carboplatin|Bleomycin	Multidrug	1	60	2	84905656	84906671	1016	135	1628	0	0	6	11.9665	36	51.1111	0.568182
7508	814	CAMK4	1	Silenced	3	Paclitaxel|Cisplatin|Irinotecan	Multidrug	7	100	5	111223653	111494886	271234	1422	1628	0	1	7	6.83813	33	49.1561	0.162791
7509	6451	SH3BGRL	1	No Silence	3	Carboplatin|Etoposide|Irinotecan	Multidrug	5	36	X	81202102	81298547	96446	345	1628	0	0	4			44.058	0.289474
7510	10635	RAD51AP1	1	Silenced	0		Non-respondent	17	58	12	4538798	4560047	21250	1059	454.6	0	1	6	5.67846	32	41.3598	0.585227
7512	127018	LYPLAL1	1	No Silence	2	Cisplatin|FdU	Multidrug	4	52	1	219173869	219212865	38997	714	1628	0	0	5	9.43456	36	40.056	0.00843882
7514	50999	TMED5	1	Silenced	1	5FU	5FU	5	33	1	93149742	93180516	30775	690	1628	0	0	5	11.3439	36	44.9275	0
7515	7518	XRCC4	1	No Silence	3	EdU|Doxorubicin|Etoposide	Multidrug	22	273	5	83077498	83353787	276290	1011	1628	1	7	6	7.72865	36	38.6746	0.395833
7516	90736	FAM104B	1	No Silence	1	EdU	EdU		8	X	55143102	55161310	18209	351	324.5	0	0	4			43.0199	0.405172
7521	54602	NDFIP2	1	No Silence	1	Irinotecan	Irinotecan	12	40	13	79481155	79556077	74923	729	910	0	1	5	10.2549	36	44.1701	0.502976
7524	6613	SUMO2	1	No Silence	5	Cisplatin|FdU|Doxorubicin|5FU|Irinotecan	Multidrug	6	275	17	75165586	75182959	17374	288	0	0	0	9	10.7811	36	45.1389	0.136842
7526	56849	TCEAL7	1	No Silence	1	EdU	EdU	4	21	X	103330229	103332326	2098	303	91	0	0	2			43.5644	0.6
7527	6120	RPE	1	No Silence	2	Paclitaxel|FdU	Multidrug	7	30	2	210002565	210022260	19696	687	4200	0	0	5	7.67435	36	50.0728	0.00877193
7528	8572	PDLIM4	0	No Silence	2	Paclitaxel|TAS102	Multidrug	12	45	5	132257696	132273454	15759	993	454.6	1	1	5	10.0412	35	66.2638	0.439394
7533	8294	HIST1H4I	1	No Silence	1	Carmustine	Carmustine	9	145	6	27139282	27139678	397	312	0	1	0	13			64.1026
7536	54830	NUP62CL	1	No Silence	0		Non-respondent	1	19	X	107123427	107206433	83007	555	1628	0	0	3			42.3423	0.0150376
7537	64769	MEAF6	1	No Silence	1	5FU	5FU	21	66	1	37489993	37514766	24774	576	1628	0	13	8	11.0537	36	50.8681	0.61194
7538	11103	KRR1	1	Silenced	2	Doxorubicin|Irinotecan	Multidrug	7	107	12	75490863	75511636	20774	1146	1628	0	0	6	8.66618	36	39.0925	0.283465
7541	60496	AASDHPPT	1	Silenced	3	Cisplatin|Doxorubicin|Etoposide	Antimetabolite	6	50	11	106075501	106098699	23199	930	1628	0	0	13	10.2548	36	43.3333	0.0355987
7544	81669	CCNL2	1	No Silence	2	Bleomycin|Irinotecan	DNA strand break agent	6	45	1	1385711	1399335	13625	681	0	0	0	12	13.9003	36	58.2966	0.380769
7545	10077	TSPAN32	1	No Silence	2	Cisplatin|6mercaptopurine	Multidrug		18	11	2301997	2318204	16208	777	324.5	0	0	1	5.53254	23	62.5483	0
7546	1901	S1PR1	1	No Silence	4	Cisplatin|TFT|6mercaptopurine|TAS102	Multidrug	7	229	1	101236865	101243713	6849	1149	910	0	5	3	10.925	36	54.4822	0.0333333
7547	664	BNIP3	1	No Silence	1	Carboplatin	Carboplatin	30	208	10	131967684	131981967	14284	585	454.6	0	0	7	10.7369	36	49.9145	0.489691
7551	515	ATP5F1	1	No Silence	0		Non-respondent	5	111	1	111448864	111462773	13910	771	910	0	1	3			46.1738	0
7552	58505	OSTC	1	No Silence	1	MitomycinC	MitomycinC	4	35	4	108650585	108667820	17236	450	1628	0	0	6	10.9707	36	44.8889	0
7553	171546	SPTSSA	1	No Silence	1	Doxorubicin	Doxorubicin	9	21	14	34432788	34462240	29453	207	454.6	2	2	4	10.887	36	54.1063	0
7555	55742	PARVA	1	Silenced	2	FdU|6mercaptopurine	Multidrug	7	98	11	12377563	12535356	157794	1119	910	0	2	5	12.1078	36	51.1171	0
7556	219970	GLYATL2	1	No Silence	1	Vinblastine	Vinblastine	5	8	11	58834065	58904215	70151	885	454.6	0	0	1	2.90829	3	41.4689	0.00680272
7559	92259	MRPS36	1	No Silence	0		Non-respondent	1	38	5	942	13309	12368	312	324.5	0	2	6	9.67368	36	41.0256	0.669903
7561	10424	PGRMC2	0	Not Found	2	Paclitaxel|Irinotecan	Multidrug	5	91	4	128269237	128288829	19593	672	1628	0	0	7	11.8656	36	58.9286	0
7562	3233	HOXD4	1	No Silence	7	Cisplatin|FdU|Doxorubicin|5FU|Carboplatin|Vinblastine|TAS102	Core	9	33	2	176151550	176153226	1677	768	454.6	0	1	2			62.6302	0.501961
7564	57097	PARP11	1	Silenced	1	Cisplatin	Cisplatin	7	26	12	3791047	3873448	82402	996	4200	0	0	4	8.67934	36	39.9598	0.0177515
7565	64100	ELSPBP1	1	No Silence	1	Irinotecan	Irinotecan		23	19	47994632	48025154	30523	672	91	0	0	1	0.0661899	0	47.0238	0
7568	147015	DHRS13	1	No Silence	1	5FU	5FU		20	17	28897781	28903079	5299	984	4200	0	0	2	8.49928	36	61.9919	0.164456
7569	4723	NDUFV1	1	Silenced	1	Irinotecan	Irinotecan	10	95	11	67605653	67612554	6902	1395	4200	1	3	7	12.6815	36	60.4301	0.0107759
7570	221927	BRAT1	0	No Silence	2	Etoposide|Carmustine	Multidrug	13	63	7	2537810	2555694	17885	2466	454.6	2	0	8	11.1893	36	66.7883	0.0633374
7571	114818	KLHL29	1	No Silence	2	Carboplatin|Bleomycin	Multidrug	1	25	2	23385179	23708611	323433	1512	1628	0	0	4	9.75256	35	61.3095	0.248
7573	5002	SLC22A18	1	No Silence	4	Paclitaxel|Doxorubicin|Bleomycin|Vinblastine	Multidrug	7	40	11	131932	157362	25431	1275	1628	3	0	1	8.88055	35	65.9608	0.0400943
7574	196872	MGC23270	0	No Silence	0		Non-respondent		7	14	104821201	104823718	2518	303	0	0	0	0			60.066
7575	54065	FAM165B	1	No Silence	1	5FU	5FU	1	18	21	34375480	34416961	41482	177	324.5	0	0	1			40.678	0
7577	5270	SERPINE2	1	Silenced	5	EdU|Carboplatin|Irinotecan|6mercaptopurine|Vinblastine	Multidrug	15	120	2	223975045	224039318	64274	1197	1628	0	0	5	10.3055	36	48.2038	0
7578	27348	TOR1B	1	No Silence	6	Cisplatin|TFT|Doxorubicin|Carboplatin|Carmustine|TAS102	Microtubule inhibitor	7	33	9	129803157	129811281	8125	1011	910	0	1	5	9.91315	36	52.819	0
7579	25870	SUMF2	1	No Silence	0		Non-respondent	3	53	7	56064002	56080670	16669	933	910	0	0	8	12.1129	36	55.4126	0.0586592
7580	18	ABAT	1	Silenced	2	TFT|FdU	Multidrug	7	56	16	8674596	8784575	109980	1503	4200	1	0	5	7.68595	36	54.7572	0.004
7582	5127	CDK16	0	Silenced	1	TAS102	TAS102	10	92	X	47217860	47229997	12138	1491	1628	0	0	8			56.338	0.327787
7584	51067	YARS2	1	No Silence	1	Etoposide	Microtubule inhibitor	10	70	12	32727490	32755897	28408	1434	4200	1	0	1	8.78848	36	52.5105	0.0419287
7586	80115	BAIAP2L2	1	No Silence	2	Paclitaxel|5FU	Microtubule inhibitor	3	15	22	38084652	38111015	26364	1557	910	0	0	2	7.12499	36	65.3821	0.389414
7587	2908	NR3C1	1	Silenced	2	5FU|Carboplatin	Multidrug	33	1254	5	143277931	143435512	157582	2334	910	1	5	12	11.57	36	44.0446	0.195373
7588	201163	FLCN	1	No Silence	5	FdU|Doxorubicin|5FU|Carboplatin|Bleomycin	Multidrug	35	162	17	17212212	17237188	24977	1029	1628	4	1	5	10.9576	36	61.6132	0.172712
7589	64320	RNF25	1	No Silence	0		Non-respondent	10	41	2	218663892	218672002	8111	1380	1628	0	0	4	9.86261	36	57.1739	0.505447
7590	126259	TMIGD2	1	No Silence	3	Doxorubicin|Etoposide|Irinotecan	Multidrug	6	19	19	4292227	4302431	10205	849	0	0	0	2	2.7082	4	64.311	0.283688
7591	93487	MAPK1IP1L	1	No Silence	7	Cisplatin|Carboplatin|Bleomycin|MitomycinC|Carmustine|Irinotecan|TAS102	Core	1	25	14	55051647	55070194	18548	738	324.5	0	0	6	11.7782	36	57.5881	0.971429
7592	9961	MVP	1	Not Found	1	MitomycinC	MitomycinC	13	174	16	29820394	29848039	27646	2682	1628	0	0	7	12.9169	36	61.7823	0.129899
7593	2624	GATA2	0	No Silence	3	Cisplatin|Doxorubicin|TAS102	Multidrug	29	301	3	128479427	128493201	13775	1443	910	4	0	6	9.75352	36	64.7956	0.425
7595	2542	SLC37A4	1	Silenced	1	Doxorubicin	Doxorubicin	8	72	11	45351	52488	7138	1290	4200	3	0	8	8.9379	36	56.8217
7596	2788	GNG7	1	No Silence	1	Bleomycin	Bleomycin	1	44	19	2511219	2702694	191476	207	0	0	11	3	9.81845	36	53.6232	0
7597	3662	IRF4	1	No Silence	5	Paclitaxel|TFT|Carboplatin|MitomycinC|TAS102	Microtubule inhibitor	12	247	6	391739	411443	19705	1356	454.6	1	0	3	6.43804	30	57.6696	0
7598	23464	GCAT	1	No Silence	1	Etoposide	Etoposide	4	34	22	37807905	37817176	9272	1260	4200	0	0	5	8.7688	36	62.2222	0
7599	125170	SMCR7	1	No Silence	2	Cisplatin|TFT	Multidrug	9	33	17	20971	26926	5956	1365	454.6	1	0	4			66.6667	0.178495
7600	30827	CXXC1	0	No Silence	0		Non-respondent	11	72	18	50282343	50287839	5497	1983	910	0	4	6	11.7058	36	60.1109	0.395455
7601	1716	DGUOK	1	No Silence	1	Etoposide	Etoposide	4	56	2	73926826	73958961	32136	834	1628	3	0	4	10.3452	36	50.5995	0.0180505
7602	54899	PXK	1	Silenced	1	Vinblastine	Vinblastine	4	34	3	58332880	58426127	93248	1353	910	0	0	10	10.5133	36	44.3459	0.214533
7603	5527	PPP2R5C	1	Silenced	1	Irinotecan	Irinotecan	9	116	14	101761709	101927989	166281	1155	1628	0	0	7	12.252	36	41.3853	0.201802
7605	64927	TTC23	1	Silenced	1	Bleomycin	Bleomycin	1	21	15	99136323	99251223	114901	1182	454.6	0	0	3	10.0287	35	46.3621	0.0536913
7606	79444	BIRC7	0	No Silence	1	Vinblastine	Vinblastine	15	144	20	63235883	63240495	4613	897	910	0	0	4	2.98836	2	66.6667	0.265101
7607	51497	TH1L	1	Silenced	2	Doxorubicin|Bleomycin	Multidrug	5	74	20	58981208	58995133	13926	1773	1628	0	1	5			52.3971	0.0423729
7608	1513	CTSK	1	Silenced	0		Non-respondent	14	202	1	150794880	150809577	14698	990	1628	1	0	6	10.7991	36	48.4848	0
7609	89941	RHOT2	1	No Silence	2	FdU|Carmustine	Multidrug	6	86	16	668100	674174	6075	1857	1628	0	2	3	12.5811	36	63.7588	0.00809061
7611	51573	GDE1	1	No Silence	2	Cisplatin|MitomycinC	DNA cross linking agent	1	44	16	19501693	19522123	20431	996	1628	0	0	4	11.4534	36	48.8956	0
7612	122618	PLD4	1	No Silence	2	Cisplatin|Carboplatin	Multidrug		13	14	104924713	104937761	13049	1470	1628	0	0	3	4.26202	11	64.8299	0.042885
7613	80135	RPF1	1	Silenced	0		Antimetabolite	3	38	1	84479259	84498352	19094	1050	1628	0	0	4	10.1132	36	43.4286	0.286533
7616	26228	STAP1	1	Silenced	1	MitomycinC	MitomycinC	13	37	4	67558727	67607337	48611	888	454.6	0	1	3	3.55803	7	41.5541	0.142373
7617	90993	CREB3L1	0	No Silence	1	Paclitaxel	Paclitaxel	15	65	11	46277662	46321409	43748	1560	454.6	1	0	3	9.14446	35	61.2179	0.38343
7619	1511	CTSG	1	No Silence	2	Doxorubicin|Etoposide	Multidrug	30	161	14	24573518	24576250	2733	768	910	0	2	3	5.84873	23	58.0729	0
7620	58527	ABRACL	1	No Silence	1	Etoposide	Etoposide		17	6	139028745	139043302	14558	246	1628	0	0	4	8.50453	36	39.8374	0
7621	8698	S1PR4	1	No Silence	1	Bleomycin	Bleomycin	2	36	19	3172346	3180332	7987	1155	910	0	1	3	5.74631	28	68.9177	0.0078125
7622	57147	SCYL3	1	Silenced	0		Microtubule inhibitor	7	38	1	169849631	169894267	44637	2067	1628	0	0	6	9.0055	36	44.9927	0.181941
7623	11126	CD160	1	No Silence	1	Paclitaxel	Paclitaxel	16	53	1	145719471	145739288	19818	546	91	0	0	1	3.0889	2	48.3516	0
7624	3001	GZMA	1	No Silence	0		Non-respondent	13	80	5	55102646	55110252	7607	789	910	0	0	3	5.40058	20	43.7262	0
7625	8535	CBX4	1	Silenced	2	Cisplatin|Irinotecan	Multidrug	12	136	17	79833156	79839440	6285	873	454.6	0	6	4	9.57064	36	64.3757	0.478571
7626	79798	ARMC5	1	No Silence	1	Paclitaxel	Paclitaxel	6	53	16	31458080	31467166	9087	2316	91	1	0	6	9.99192	36	67.5302	0.21068
7628	388799	FAM209B	1	No Silence	1	5FU	5FU		8	20	56533246	56536520	3275	321	91	0	0	1	3.55899	3	48.9097	0.0584795
7629	4818	NKG7	1	No Silence	0		Non-respondent	4	15	19	51371606	51372701	1096	498	454.6	0	0	1	6.03058	30	61.6466	0
7631	128	ADH5	1	Silenced	2	FdU|TAS102	Multidrug	5	96	4	99070978	99088801	17824	1125	4200	1	0	5	12.4688	36	45.7778	0
7636	200420	ALMS1P	1	No Silence	1	Cisplatin	Cisplatin		6	2	310581	367007	56427	633	324.5	0	0	0			53.7125
7637	5199	CFP	1	No Silence	5	Cisplatin|Doxorubicin|Carboplatin|Vinblastine|TAS102	Multidrug	2	87	X	47623172	47630305	7134	1410	1368	1	0	3			64.3262	0.0127932
7640	962	CD48	1	No Silence	3	TFT|Etoposide|Irinotecan	Multidrug	2	76	1	160678746	160711831	33086	732	324.5	0	0	3	6.49101	32	47.6776	0
7644	84936	ZFYVE19	1	No Silence	3	FdU|Carmustine|Irinotecan	Multidrug	8	32	15	40807086	40815084	7999	1191	454.6	1	0	8	9.7502	36	58.7741	0.571125
7645	90861	HN1L	1	No Silence	2	FdU|5FU	Multidrug	7	60	16	1678256	1702280	24025	573	454.6	0	0	10			55.8464	0.788991
7646	79165	LENG1	1	No Silence	2	Etoposide|Vinblastine	Multidrug	1	23	19	130471	134593	4123	795	1628	0	0	6	8.23851	36	62.1384	0.837121
7647	5711	PSMD5	1	Silenced	5	Cisplatin|5FU|Carboplatin|Etoposide|MitomycinC	Multidrug	3	106	9	120815496	120842951	27456	1515	1628	0	2	7	10.5785	36	45.0825	0.00396825
7651	3561	IL2RG	1	Silenced	0		Non-respondent	12	148	X	71107404	71112108	4705	1110	454.6	2	6	4			50.991	0.0162602
7652	6812	STXBP1	1	Silenced	2	Carboplatin|Etoposide	Multidrug	12	155	9	127579370	127696027	116658	1785	1628	1	1	5	11.3689	36	52.9412	0.0762852
7656	10630	PDPN	1	No Silence	1	Irinotecan	Irinotecan	28	255	1	13583465	13617957	34493	489	324.5	0	0	5	9.7082	33	52.7607	0.39916
7657	25809	TTLL1	1	Not Found	1	Paclitaxel	Paclitaxel	3	22	22	43039516	43089419	49904	1272	1628	0	0	3	8.12076	36	51.1792	0.0520095
7658	22796	COG2	0	Silenced	3	Etoposide|Irinotecan|TAS102	Multidrug	8	41	1	230642481	230693982	51502	2217	1628	1	4	3	10.2414	36	45.4668	0.0731707
7660	2920	CXCL2	1	Not Found	3	Cisplatin|Doxorubicin|Carboplatin	DNA strand break agent	2	112	4	74097040	74099196	2157	324	454.6	0	0	2	7.70874	34	60.8025	0.0186916
7662	7507	XPA	1	No Silence	0		Non-respondent	15	270	9	97674909	97697340	22432	822	1368	1	5	7	9.59139	36	44.8905	0.139194
7664	23478	SEC11A	1	No Silence	3	FdU|Carboplatin|Vinblastine	Multidrug	6	62	15	84669538	84716460	46923	540	1628	0	0	7	11.9082	36	41.1111	0
7665	90522	YIF1B	1	No Silence	1	6mercaptopurine	6mercaptopurine	5	40	19	38303558	38317273	13716	885	1628	1	0	8	10.0754	36	61.5819	0.0859873
7666	23516	SLC39A14	1	No Silence	0		Non-respondent	18	100	8	22367278	22434129	66852	1446	1628	2	0	5	12.0151	36	55.6708	0.0426829
7667	128637	TBC1D20	1	No Silence	1	Carmustine	Carmustine	16	36	20	423596	462566	38971	1212	1628	1	0	5	11.8316	36	54.703	0.123832
7668	387338	NSUN4	1	Silenced	1	MitomycinC	MitomycinC	5	38	1	46340789	46365152	24364	1155	4200	0	1	8	9.87494	36	53.5931	0.0130208
7670	84908	FAM136A	1	No Silence	1	6mercaptopurine	6mercaptopurine	2	39	2	70295976	70302067	6092	417	1628	0	0	3	10.0876	36	55.1559	0.232653
7671	10859	LILRB1	1	No Silence	1	TFT	TFT	50	167	19	523316	543942	20627	1953	324.5	0	0	2	6.6059	33	60.2663	0.263909
7672	135114	HINT3	1	Silenced	3	Doxorubicin|5FU|Etoposide	Multidrug	4	19	6	125956770	125980244	23475	549	4200	0	0	3	10.6686	36	48.9982	0.0604396
7674	6499	SKIV2L	0	No Silence	1	5FU	5FU	5	90	6	3206855	3217526	10672	3741	0	1	1	5	11.5791	36	58.5672	0.111557
7675	64802	NMNAT1	1	Silenced	4	FdU|EdU|Carmustine|Irinotecan	Multidrug	8	110	1	9943428	9985501	42074	840	1628	2	1	6	8.63299	36	46.0714	0.132616
7676	2674	GFRA1	1	No Silence	0		Non-respondent		92	10	116056925	116276803	219879	1383	454.6	1	0	7	10.2937	35	53.8684	0.0430108
7677	221504	ZBTB9	1	No Silence	4	Cisplatin|TFT|FdU|Bleomycin	Multidrug	2	34	6	4903302	4906271	2970	1422	91	0	0	2	8.09534	36	56.7511	0.424947
7678	634	CEACAM1	1	Silenced	0		Non-respondent	21	274	19	42507304	42561234	53931	1407	1628	0	0	6	8.41631	32	51.8834	0.161597
7679	55277	FGGY	1	Silenced	3	Paclitaxel|5FU|6mercaptopurine	Multidrug	5	27	1	59296638	59810647	514010	1320	4200	0	0	5	8.32067	36	49.6212	0.00347826
7682	1039	CDR2	1	Silenced	3	EdU|MitomycinC|Irinotecan	Multidrug	1	51	16	22345936	22437165	91230	1332	454.6	0	0	7	10.5391	36	51.8018	0.242291
7683	5429	POLH	1	Silenced	5	Paclitaxel|EdU|Doxorubicin|MitomycinC|TAS102	Multidrug	5	209	6	43576185	43620523	44339	1245	4200	1	1	4	8.75837	36	48.2731	0.223001
7685	1365	CLDN3	1	No Silence	5	Cisplatin|Doxorubicin|Etoposide|Irinotecan|6mercaptopurine	DNA strand break agent	25	123	7	73768997	73770270	1274	663	454.6	0	0	3	3.10574	13	67.7225	0
7687	5267	SERPINA4	1	No Silence	1	Bleomycin	Bleomycin		77	14	94561442	94569913	8472	1284	1628	0	0	4	0.139646	4	52.8037	0.0187354
7688	3707	ITPKB	1	Silenced	1	Carboplatin	Carboplatin	8	47	1	226631690	226739323	107634	1935	910	0	0	8	11.6209	36	64.6512	0.545455
7692	50619	DEF6	1	No Silence	1	Irinotecan	Irinotecan	4	41	6	35297818	35321771	23954	1011	454.6	1	0	5	8.53999	36	59.545	0.329635
7694	147807	ZNF524	1	No Silence	3	Cisplatin|EdU|Vinblastine	Microtubule inhibitor	2	17	19	55600022	55603138	3117	795	1628	0	0	3			68.6792	0.57197
7695	282974	STK32C	1	Silenced	1	TAS102	TAS102	1	25	10	132207492	132331847	124356	1110	1628	0	0	4	8.32646	36	61.2613	0.122244
7696	10083	USH1C	1	Silenced	3	TFT|FdU|Doxorubicin	Multidrug	15	79	11	17493895	17544416	50522	1602	454.6	2	2	6	3.36662	13	56.2422	0.238042
7697	54869	EPS8L1	1	No Silence	2	FdU|TAS102	Multidrug	10	26	19	55072020	55087923	15904	1791	910	0	1	6	6.8246	31	67.3367	0.359613
7698	1030	CDKN2B	1	No Silence	0		Non-respondent	15	474	9	22002903	22009305	6403	417	91	0	0	1	8.57819	36	70.9832	0.115942
7699	2176	FANCC	1	Not Found	1	TAS102	TAS102	5	158	9	95099054	95426796	327743	1677	454.6	1	10	2	9.06515	36	48.5391	0.00537634
7700	57117	INTS12	1	Silenced	4	EdU|5FU|MitomycinC|Irinotecan	Multidrug	4	50	4	105682627	105895986	213360	1389	910	0	2	5	8.15776	36	43.4125	0.612554
7703	23187	PHLDB1	0	No Silence	2	TFT|Irinotecan	Multidrug	11	61	11	118606440	118658031	51592	306	454.6	0	0	9	12.167	36	53.268	0.540305
7704	8473	OGT	0	No Silence	1	6mercaptopurine	6mercaptopurine	31	335	X	71533087	71575892	42806	3111	1628	1	9	11			45.2266	0.0152964
7705	51517	NCKIPSD	1	No Silence	1	Etoposide	Microtubule inhibitor	2	55	3	48673844	48686364	12521	2148	910	0	0	11	10.6627	36	61.1732	0.296399
7706	27293	SMPDL3B	1	No Silence	2	FdU|Doxorubicin	Multidrug	1	36	1	27935000	27959157	24158	1122	1628	0	0	4	5.1926	18	54.5455	0
7707	768	CA9	0	No Silence	1	Etoposide	Etoposide	6	361	9	35673928	35681159	7232	1380	1628	0	1	4	4.41656	13	61.4493	0.254902
7708	6147	RPL23A	1	No Silence	1	Doxorubicin	Doxorubicin	6	202	17	28719985	28724359	4375	471	1628	0	3	5	13.1391	36	49.4692	0.14433
7710	51727	CMPK1	1	No Silence	0		Non-respondent	6	67	1	47333790	47394866	61077	687	4200	0	0	7	12.5322	36	45.9971	0.0307018
7713	8973	CHRNA6	1	No Silence	2	Doxorubicin|TAS102	Antimetabolite	1	56	8	42752620	42796392	43773	1485	910	0	0	2	0.120682	1	44.9158	0.0101215
7714	56260	C8orf44	1	No Silence	1	EdU	EdU		8	8	66667615	66685564	17950	480	0	0	0	2	6.50471	36	49.375
7718	10544	PROCR	1	No Silence	2	5FU|6mercaptopurine	Multidrug	2	234	20	35172072	35216240	44169	717	324.5	0	0	2	9.3072	36	59.1353	0
7719	6300	MAPK12	1	Not Found	2	TFT|MitomycinC	Antimetabolite	5	121	22	50245450	50261716	16267	1104	1628	0	1	5	8.63072	35	61.1413	0.0408719
7721	28513	CDH19	1	Silenced	2	Doxorubicin|Carmustine	Multidrug		19	18	66501083	66604138	103056	1173	910	0	0	1	8.0867	34	39.8124	0.0142487
7722	10	NAT2	1	No Silence	3	Carboplatin|Etoposide|MitomycinC	Multidrug	1	739	8	18391282	18401218	9937	873	4200	1	0	8	2.21279	4	41.9244	0
7723	127396	ZNF684	1	Silenced	4	TFT|Bleomycin|Irinotecan|Vinblastine	Multidrug	1	13	1	40531573	40548167	16595	609	1628	0	0	3	7.28628	36	39.7373	0.0529101
7724	80045	GPR157	0	No Silence	1	Carmustine	Carmustine		8	1	9100305	9129102	28798	468	454.6	0	0	4	8.6238	35	70.5128	0.107463
7727	6774	STAT3	1	Silenced	3	Paclitaxel|Bleomycin|TAS102	Multidrug	70	3519	17	42313324	42388568	75245	2313	910	2	10	7	13.6391	36	51.1889	0.0857143
7728	4350	MPG	1	No Silence	2	Cisplatin|Etoposide	Multidrug	3	117	16	77007	85851	8845	882	1628	0	0	4	9.70706	36	64.966	0.251678
7729	28231	SLCO4A1	1	No Silence	0		Non-respondent	3	34	20	62642503	62685785	43283	2169	910	0	0	6	10.2151	36	62.3329	0.0706371
7731	1776	DNASE1L3	1	Silenced	3	TFT|5FU|Etoposide	Multidrug	4	50	3	58192257	58214697	22441	918	454.6	1	0	2	6.72485	28	48.8017	0.0229508
7732	57002	YAE1D1	1	No Silence	1	TAS102	TAS102	2	24	7	39566385	39610320	43936	681	0	0	1	4	8.48707	36	42.2907	0.0353982
7733	1443	CSH2	1	No Silence	1	Etoposide	Etoposide	3	32	17	63872012	63873766	1755	654	0	0	0	2	0.0723627	0	55.8104	0.0276498
7734	10240	MRPS31	1	Silenced	4	Cisplatin|FdU|Etoposide|TAS102	DNA cross linking agent	4	93	13	40729128	40771190	42063	1188	910	0	2	4	9.35849	36	42.5084	0.265823
7735	6231	RPS26	1	No Silence	2	5FU|Irinotecan	Multidrug	7	173	12	56041351	56044697	3347	348	1628	1	3	6	6.71043	36	53.1609	0.408696
7736	130013	ACMSD	1	No Silence	2	Doxorubicin|TAS102	Multidrug	5	24	2	134838616	134902034	63419	837	910	0	0	4	1.61324	2	50.2987	0
7737	119032	C10orf32	0	Not Found	3	Paclitaxel|Vinblastine|TAS102	Multidrug	3	28	10	102854259	102864961	10703	318	910	0	1	4			50	0.122642
7741	51185	CRBN	1	Silenced	1	Carmustine	Carmustine	7	156	3	3144628	3179727	35100	1329	1628	1	1	6	9.63427	36	42.0617	0.0927602
7747	60488	MRPS35	1	No Silence	1	Doxorubicin	Doxorubicin		97	12	27710822	27756295	45474	684	910	0	0	8	10.4954	36	37.7193	0.0866873
7748	129642	MBOAT2	0	Silenced	0		Non-respondent	6	25	2	8852690	9003709	151020	1053	1628	0	0	7	10.4113	36	38.4615	0.0384615
7749	11027	LILRA2	1	No Silence	1	Carboplatin	Carboplatin	15	30	19	479310	493950	14641	1401	0	0	0	3	5.60393	27	59.172	0.0952381
7750	8685	MARCO	1	Not Found	4	Cisplatin|TFT|5FU|Bleomycin	Multidrug	1	57	2	118942194	118994660	52467	1563	910	0	0	6	6.67249	29	58.9891	0.490385
7756	27063	ANKRD1	1	Silenced	1	Vinblastine	Vinblastine	24	60	10	90912096	90921087	8992	960	4200	0	2	3	4.9985	18	46.0417	0.0721003
7758	6318	SERPINB4	1	Not Found	1	Etoposide	Etoposide	7	93	18	63637259	63644256	6998	1173	1628	0	0	3	0.168887	2	41.006	0.0025641
7760	10627	MYL12A	1	No Silence	1	Carboplatin	Carboplatin	1	96	18	3247481	3256236	8756	516	1628	0	1	6	13.3273	36	43.9922	0.0994152
7761	9528	TMEM59	1	Silenced	4	Cisplatin|TFT|5FU|Carmustine	Multidrug	9	53	1	54026681	54053504	26824	975	454.6	0	0	5	13.1098	36	45.9487	0.0278638
7763	9367	RAB9A	1	No Silence	4	EdU|Doxorubicin|5FU|Vinblastine	Multidrug	10	96	X	13689128	13710504	21377	606	1628	0	1	4			42.7393	0.00995025
7764	116372	LYPD1	1	No Silence	1	TAS102	TAS102		19	2	132643286	132671579	28294	426	91	0	0	6	2.7441	6	54.6948	0.0304878
7765	22895	RPH3A	1	Not Found	1	Carmustine	Antimetabolite	1	45	12	112570380	112898881	328502	2073	1628	0	0	4	2.79239	6	56.8259	0.353026
7768	83543	AIF1L	1	No Silence	2	TFT|Vinblastine	Multidrug	4	45	9	131096476	131123152	26677	309	454.6	0	0	6	10.5319	36	51.1327	0.102273
7769	138162	C9orf116	1	No Silence	1	Irinotecan	Antimetabolite	2	13	9	135495181	135501734	6554	279	454.6	0	0	1	5.15125	20	63.0824	0.110294
7774	85363	TRIM5	1	No Silence	4	TFT|Carboplatin|MitomycinC|Carmustine	Multidrug	24	245	11	5663195	5938619	275425	1044	910	0	0	6	9.83269	36	49.2337	0.0223124
7775	80851	SH3BP5L	1	Silenced	3	FdU|Bleomycin|Etoposide	Multidrug	2	26	1	248810446	248825915	15470	1182	910	0	0	9	11.0208	36	64.467	0.389313
7776	2113	ETS1	1	No Silence	0		Non-respondent	27	435	11	128458761	128587558	128798	819	910	0	2	5	11.5788	36	49.6947	0.0391753
7778	202865	C7orf33	1	No Silence	2	Paclitaxel|Cisplatin	Multidrug		6	7	148590766	148615860	25095	534	0	0	0	1			52.4345	0.146893
7779	10960	LMAN2	1	No Silence	1	Paclitaxel	Paclitaxel	11	88	5	177315805	177351840	36036	1071	1628	0	0	4	12.0944	36	60.9711	0.00561798
7780	51547	SIRT7	1	No Silence	1	MitomycinC	MitomycinC	32	128	17	81911939	81921323	9385	1203	4200	0	0	8	9.7808	36	64.5054	0.175
7781	10480	EIF3M	1	Silenced	0		Non-respondent	4	126	11	32583798	32606264	22467	1125	1628	0	1	12	11.7438	36	40.8	0
7784	9832	JAKMIP2	1	Not Found	2	Doxorubicin|5FU	Multidrug	2	26	5	147585438	147782775	197338	2433	454.6	0	0	5	5.88816	26	45.6638	0.266667
7787	9315	NREP	1	No Silence	6	Paclitaxel|Cisplatin|TFT|FdU|Carboplatin|Bleomycin	DNA strand break agent	1	39	5	111662621	111997464	334844	207	324.5	0	0	5	9.81412	36	48.3092	0.392857
7788	79763	ISOC2	1	No Silence	3	5FU|Etoposide|TAS102	Multidrug	4	39	19	55452985	55462343	9359	618	4200	0	0	5	10.4169	36	64.4013	0
7789	4478	MSN	1	Silenced	0		Non-respondent	36	288	X	65588377	65741931	153555	1734	910	1	2	8			53.0565	0.47487
7791	9855	FARP2	1	Not Found	3	Cisplatin|Carmustine|TAS102	Multidrug	4	49	2	241356285	241494841	138557	1944	910	0	4	6	10.2985	36	51.8004	0.173624
7792	23650	TRIM29	1	Silenced	2	Doxorubicin|TAS102	Multidrug	2	103	11	120111286	120185529	74244	1767	910	0	0	5	6.61445	36	59.1398	0.195578
7796	3916	LAMP1	1	Silenced	1	Irinotecan	Irinotecan	18	202	13	113297239	113323672	26434	1254	910	0	0	7	13.5491	36	55.7416	0.0671463
7803	55702	CCDC94	1	No Silence	3	Doxorubicin|Bleomycin|MitomycinC	Multidrug	2	29	19	4247080	4269088	22009	972	1628	0	1	5			61.1111	0.582043
7804	816	CAMK2B	1	Silenced	0		Non-respondent	8	115	7	44210019	44334577	124559	1512	1628	1	0	8	6.74909	30	58.0026	0.310811
7805	23457	ABCB9	1	Silenced	3	Paclitaxel|Cisplatin|Irinotecan	Multidrug	17	44	12	122920951	122981649	60699	1791	4200	0	0	6	8.29103	36	61.139	0.0351105
7806	6160	RPL31	1	No Silence	0		Non-respondent	7	190	2	101002229	101024032	21804	378	1628	0	3	6	14.5715	36	47.0899	0.184615
7807	30012	TLX3	1	Silenced	7	Paclitaxel|Cisplatin|Carboplatin|Etoposide|Carmustine|Irinotecan|TAS102	Core	3	42	5	171309248	171312139	2892	876	910	0	0	1	0.085287	1	68.1507	0.37457
7808	29062	WDR91	1	Silenced	4	Carboplatin|MitomycinC|Carmustine|Irinotecan	Multidrug	9	37	7	135183839	135211555	27717	2244	910	0	0	7	10.7446	36	56.9519	0.155288
7809	55640	FLVCR2	1	Silenced	2	Paclitaxel|MitomycinC	Multidrug	4	24	14	75578620	75663214	84595	1581	1628	1	0	4	8.03724	35	54.0164	0.0969582
7811	51237	MZB1	1	No Silence	0		Non-respondent	1	27	5	139387467	139390081	2615	570	91	0	0	4	4.26813	13	60.5263	0.174603
7813	433	ASGR2	1	No Silence	1	5FU	5FU	3	52	17	7101322	7115700	14379	864	910	0	0	2	4.38637	9	57.7546	0.11254
7814	8856	NR1I2	1	No Silence	3	Paclitaxel|MitomycinC|Vinblastine	Multidrug	17	392	3	119780484	119818487	38004	1137	910	0	0	3	3.19498	5	57.4318	0.135307
7816	143686	SESN3	1	No Silence	2	Cisplatin|Carboplatin	Multidrug	6	36	11	95165513	95232541	67029	966	1628	0	0	1	11.4232	36	43.1677	0.0487805
7817	55311	ZNF444	1	No Silence	1	Carboplatin	Carboplatin	1	22	19	56132599	56160893	28295	981	1628	0	0	7	10.6301	36	73.4964	0.474006
7818	158471	PRUNE2	1	No Silence	1	Vinblastine	Vinblastine	2	48	9	76611376	76906114	294739	780	1628	0	0	7	11.0001	36	43.4615	0.508096
7819	2027	ENO3	1	Silenced	1	MitomycinC	MitomycinC	3	57	17	4948092	4957131	9040	1305	4200	1	0	3	8.45426	36	56.4751	0.00230415
7821	57106	NAT14	0	No Silence	3	5FU|Carboplatin|Irinotecan	Multidrug		28	19	55485188	55487568	2381	621	91	0	0	1	8.80338	36	72.9469	0.0145631
7822	6206	RPS12	1	No Silence	0		Non-respondent	10	162	6	132814569	132817564	2996	399	1628	0	4	9	14.8179	36	46.6165	0
7823	3268	AGFG2	0	No Silence	4	Doxorubicin|5FU|Carboplatin|Bleomycin	Multidrug		28	7	100539203	100568220	29018	1446	454.6	0	0	3	10.6091	36	62.4481	0.430353
7824	123803	NTAN1	1	No Silence	3	5FU|Carboplatin|Bleomycin	Multidrug	3	24	16	613600	631834	18235	933	1628	0	0	1	10.2218	36	47.91	0.0258065
7826	2517	FUCA1	1	Silenced	1	MitomycinC	MitomycinC	5	91	1	23845077	23868290	23214	1386	1628	1	0	6	10.2228	36	52.3088	0.00643777
7827	57104	PNPLA2	1	No Silence	1	Carboplatin	Carboplatin	16	138	11	818914	825573	6660	1515	1628	1	0	5	13.0299	36	66.2706	0.111111
7828	64840	PORCN	1	Silenced	3	Paclitaxel|TFT|Vinblastine	Multidrug		57	X	48508959	48520814	11856	1371	1628	1	0	3			58.7163	0
7830	6324	SCN1B	1	No Silence	1	Doxorubicin	Doxorubicin	17	83	19	35030470	35040449	9980	558	454.6	5	0	7	9.15424	36	54.1219	0.0223881
7831	26152	ZNF337	0	No Silence	1	Irinotecan	Irinotecan	1	15	20	25673195	25696853	23659	2256	1628	0	0	2	10.9475	36	48.8032	0.0865513
7832	57565	KLHL14	1	No Silence	1	FdU	FdU	4	15	18	32672673	32773023	100351	1167	1628	0	0	2	4.84748	15	61.868	0.0907643
7833	57464	FAM40B	1	Silenced	1	Etoposide	Etoposide	5	38	7	129434432	129488399	53968	2277	910	0	0	5			52.657	0.142686
7834	51121	RPL26L1	1	No Silence	2	5FU|Carmustine	Multidrug	1	78	5	172958729	172969771	11043	438	1628	0	0	4	8.70459	36	48.8584	0.2
7835	10979	FERMT2	1	Not Found	3	Etoposide|Vinblastine|TAS102	Multidrug	42	142	14	52857268	52952435	95168	2043	910	0	2	9	12.2158	36	42.7802	0.0567686
7836	10025	MED16	0	Silenced	0		Non-respondent	8	70	19	46856	60469	13614	2583	910	0	14	4	11.5494	36	64.6148	0.0581528
7839	11047	ADRM1	1	No Silence	2	FdU|Doxorubicin	Multidrug	11	164	20	62302093	62308862	6770	1224	1628	0	0	7	11.2386	36	63.4804	0.395577
7840	150590	C2orf15	1	No Silence	0		Non-respondent	1	10	2	99141707	99151669	9963	378	0	0	0	2			37.8307
7841	995	CDC25C	1	Silenced	0		Non-respondent	5	239	5	138285269	138338355	53087	1422	1368	0	1	5	2.62294	7	45.9916	0
7842	55254	TMEM39A	1	No Silence	1	Bleomycin	Bleomycin	5	27	3	119428949	119468830	39882	1467	910	0	0	4	10.4162	36	46.2168	0.0245902
7843	92715	WDR85	1	Silenced	5	EdU|Doxorubicin|Bleomycin|MitomycinC|Carmustine	Multidrug	2	19	9	137554444	137578925	24482	1359	1368	0	0	4			58.131	0.103982
7844	2870	GRK6	1	No Silence	2	Cisplatin|TFT	Multidrug	3	85	5	177403204	177442901	39698	1770	1628	0	0	4	10.3184	36	60.5085	0.0780985
7845	57085	AGTRAP	1	No Silence	2	Cisplatin|FdU	Multidrug	3	58	1	11736084	11754802	18719	459	910	0	0	8	10.3731	36	60.1307	0.0314465
7846	25803	SPDEF	1	No Silence	7	Paclitaxel|Cisplatin|TFT|FdU|EdU|Irinotecan|TAS102	Core	5	86	6	34537802	34556333	18532	1008	910	0	0	4	3.58061	11	63.7897	0.232836
7848	55789	DEPDC1B	1	No Silence	0		Non-respondent	2	47	5	60596912	60700190	103279	1590	454.6	0	0	5	4.4349	12	43.522	0.0113422
7849	90990	KIFC2	1	Not Found	1	TAS102	TAS102		17	8	144466043	144474202	8160	2517	1628	0	0	2	10.095	36	69.4478	0.406921
7850	10644	IGF2BP2	1	No Silence	2	EdU|TAS102	Multidrug	11	366	3	185643130	185825042	181913	1797	1628	1	0	7	9.37866	36	53.0328	0
7853	91782	CHMP7	1	Silenced	6	EdU|Doxorubicin|5FU|Bleomycin|Vinblastine|TAS102	Multidrug	31	57	8	23243637	23262000	18364	1362	1628	0	0	9	10.8926	36	56.975	0.154525
7855	3431	SP110	1	Silenced	3	Doxorubicin|Etoposide|Carmustine	Multidrug	2	69	2	230165186	230225729	60544	1644	454.6	2	0	10	9.24247	36	47.2019	0.4446
7857	6769	STAC	1	Silenced	2	5FU|Vinblastine	Multidrug	1	24	3	36380503	36548007	167505	1209	454.6	0	0	4	6.80463	30	50.3722	0.268657
7858	7029	TFDP2	1	Silenced	2	Cisplatin|Carboplatin	Multidrug	10	50	3	141944428	142149544	205117	1161	1628	0	0	9	8.86999	36	44.7028	0.170404
7861	3507	IGHM	1	No Silence	9	Paclitaxel|Cisplatin|TFT|FdU|Doxorubicin|5FU|Carboplatin|Bleomycin|Etoposide	Core	12	66	14				1878	454.6	1	3	2			60.5431	0.0573951
7862	1849	DUSP7	1	No Silence	2	MitomycinC|Carmustine	Multidrug	5	35	3	52048919	52056571	7653	963	1628	0	0	4	10.4494	36	61.3707	0.212411
7863	81788	NUAK2	1	Silenced	3	Doxorubicin|MitomycinC|Irinotecan	Multidrug	11	48	1	205302063	205321745	19683	1887	1628	1	0	5	7.94918	36	60.8903	0.328025
7867	1435	CSF1	0	No Silence	2	Paclitaxel|FdU	Multidrug	23	277	1	109910242	109930992	20751	1665	454.6	0	0	8	11.6206	36	59.3393	0.534296
7868	84668	FAM126A	1	No Silence	1	MitomycinC	MitomycinC	5	44	7	22889371	23014130	124760	1566	910	1	1	6	10.3061	36	41.3793	0.243762
7870	3099	HK2	0	No Silence	0		Non-respondent	14	296	2	74834127	74893359	59233	2754	1628	0	0	7	10.1452	36	56.427	0.00109051
7874	53822	FXYD7	1	No Silence	1	5FU	5FU	1	13	19	35143250	35154302	11053	243	0	0	0	1	4.50302	11	56.3786	0.157895
7875	84641	HIATL1	1	No Silence	2	Carmustine|6mercaptopurine	Multidrug	1	13	9	94374569	94461042	86474	849	1628	0	0	2			48.0565	0.0928854
7877	63940	GPSM3	0	No Silence	1	Carboplatin	Carboplatin	1	34	6	3629115	3633872	4758	483	910	0	0	7	8.74951	36	64.8033	0.71875
7878	652968	GATSL3	1	No Silence	1	Vinblastine	Vinblastine	14	24	22	30285117	30289622	4506	990	0	0	0	2			60.9091	0.0425532
7879	84680	ACCS	1	No Silence	3	TFT|Bleomycin|6mercaptopurine	Multidrug	3	17	11	44065925	44084237	18313	1506	4200	0	0	2	10.2837	36	56.6401	0.0598802
7880	56243	KIAA1217	1	Silenced	0		Non-respondent	1	60	10	23694746	24547848	853103	2634	454.6	0	0	13	11.5087	35	54.1762	0.592383
7881	90933	TRIM41	1	No Silence	1	5FU	5FU	10	53	5	181222499	181235808	13310	1638	910	0	0	5	11.056	36	63.0647	0.280952
7884	26010	SPATS2L	1	Silenced	1	MitomycinC	MitomycinC	4	79	2	200305881	200482264	176384	1467	454.6	0	0	7	11.7056	36	49.6251	0.455782
7886	91442	C19orf40	1	No Silence	1	MitomycinC	MitomycinC	8	39	19	32972209	32978229	6021	648	454.6	0	1	2			51.0802	0.0465116
7887	29886	SNX8	1	No Silence	4	Paclitaxel|Bleomycin|Carmustine|Irinotecan	DNA strand break agent	8	37	7	2251770	2354318	102549	1398	1628	0	0	4	9.80396	36	61.3734	0.189247
7888	375133	PI4KAP2	1	No Silence	1	Bleomycin	DNA strand break agent		13	22				1734	1628	0	0	2			57.2088
7892	51069	MRPL2	1	No Silence	1	Bleomycin	Bleomycin	3	55	6	43054029	43059438	5410	918	4200	0	2	2	9.78203	36	58.1699	0.140984
7893	79816	TLE6	1	Silenced	3	FdU|Vinblastine|TAS102	Multidrug	4	21	19	2977538	2995179	17642	1350	91	1	1	2	6.12475	31	60.5926	0.216783
7894	10818	FRS2	1	Silenced	0		Non-respondent	6	119	12	69470349	69579793	109445	1539	454.6	0	0	5	10.2939	36	43.7947	0.523622
7895	51076	CUTC	1	No Silence	1	Vinblastine	Vinblastine	8	28	10	99702558	99756134	53577	822	4200	0	0	3	9.71923	36	47.4453	0.0549451
7896	84872	ZC3H10	1	Silenced	2	Bleomycin|MitomycinC	Multidrug	5	29	12	56118260	56127514	9255	1305	454.6	0	0	1	8.54019	36	57.8544	0.35023
7897	9440	MED17	1	Silenced	3	Doxorubicin|MitomycinC|Irinotecan	Multidrug	13	101	11	93784227	93814963	30737	1956	910	1	19	5	10.1469	36	44.3252	0.0875576
7898	23392	KIAA0368	1	Silenced	1	Carmustine	Carmustine	14	106	9	111360685	111484745	124061	1560	1628	0	0	5			44.6795	0.106594
7899	92579	G6PC3	1	No Silence	0		Non-respondent	3	57	17	44070620	44082151	11532	1041	910	2	0	2	10.832	36	59.6542	0
7900	26002	MOXD1	1	Silenced	1	Paclitaxel	Paclitaxel	2	22	6	132296055	132401475	105421	1842	910	0	0	3	8.2656	33	48.2628	0.0163132
7902	84899	TMTC4	1	No Silence	3	FdU|Bleomycin|Etoposide	Multidrug	4	28	13	100603625	100675093	71469	1188	1628	0	0	5	9.29264	36	50.5051	0.00394737
7903	203245	NAIF1	1	No Silence	2	Paclitaxel|Vinblastine	Multidrug	7	23	9	128061233	128068206	6974	519	454.6	0	0	3	8.38911	36	65.7033	0.348624
7904	51706	CYB5R1	1	No Silence	1	Irinotecan	Irinotecan	3	52	1	202961873	202967275	5403	918	4200	0	0	5	11.4674	36	55.9913	0.00655738
7905	79058	ASPSCR1	1	No Silence	1	Carboplatin	Carboplatin	5	74	17	81976807	82017406	40600	1662	1628	1	0	8	10.0927	36	65.4633	0.349304
7906	26520	TIMM9	1	No Silence	0		Non-respondent	11	37	14	58408495	58427531	19037	270	1628	0	3	3	8.4651	36	39.2593	0
7907	114897	C1QTNF1	1	No Silence	1	TAS102	TAS102	9	52	17	79022814	79049788	26975	846	910	0	0	3	11.596	36	60.6383	0.285223
7909	26190	FBXW2	0	Silenced	3	Carboplatin|Carmustine|Irinotecan	Multidrug	1	52	9	120751978	120793416	41439	1365	1628	0	1	5	12.0908	36	47.9853	0
7912	83698	CALN1	1	No Silence	2	FdU|5FU	Antimetabolite	2	29	7	71779491	72447151	667661	660	1628	0	0	3	2.82368	9	52.4242	0.187739
7913	100132341	KIAA0664L3	1	No Silence	0		Non-respondent	1	7	16				444	0	0	0	3			57.8829
7914	85865	GTPBP10	1	No Silence	5	FdU|EdU|Carboplatin|Irinotecan|Vinblastine	Multidrug	1	49	7	90335223	90391453	56231	1077	4200	0	0	5	7.74512	36	38.1616	0.0335917
7915	64236	PDLIM2	0	No Silence	0		Non-respondent	1	49	8	22578279	22598025	19747	1059	454.6	0	0	5	7.9207	36	66.3834	0
7916	79810	PTCD2	1	No Silence	5	Paclitaxel|TFT|Carboplatin|Bleomycin|TAS102	DNA cross linking agent	2	20	5	72320367	72368395	48029	711	454.6	0	0	4	7.85713	36	40.7876	0.00515464
7917	57684	ZBTB26	1	Silenced	4	Paclitaxel|Cisplatin|FdU|Irinotecan	Multidrug	3	17	9	122915566	122931512	15947	1326	1628	0	0	3	9.51186	36	41.2519	0.179138
7918	4436	MSH2	1	Not Found	1	Carmustine	Carmustine	35	897	2	47403067	47663146	260080	2805	4200	3	15	9	9.38346	36	41.2834	0.00107066
7920	6490	PMEL	1	No Silence	1	TAS102	TAS102	12	93	12	55954105	55973317	19213	1986	454.6	0	0	3	5.73314	28	55.5891	0.212575
7921	51102	MECR	1	Silenced	3	Cisplatin|FdU|Etoposide	Multidrug	4	30	1	29192657	29230942	38286	1122	4200	1	0	4	9.50894	36	57.3975	0.00268097
7925	10980	COPS6	0	Silenced	1	6mercaptopurine	6mercaptopurine	7	166	7	100088969	100092187	3219	984	1628	0	5	2	11.7192	36	54.5732	0
7926	51155	HN1	1	No Silence	0		Non-respondent	4	52	17	75135248	75168281	33034	465	454.6	0	0	11			53.7634	0.309392
7927	79144	PPDPF	1	No Silence	3	Cisplatin|TFT|Carboplatin	Multidrug		11	20	63520765	63522206	1442	345	454.6	0	0	4	12.7899	36	68.4058	0.464286
7928	54820	NDE1	1	Silenced	1	Doxorubicin	Doxorubicin	7	90	16	1301278	1384364	83087	1008	1628	2	1	8	8.6575	36	55.0595	0.479769
7929	5531	PPP4C	1	No Silence	4	Cisplatin|Bleomycin|Etoposide|MitomycinC	Multidrug	9	105	16	30075978	30085376	9399	924	1628	0	6	1	11.1333	36	57.2511	0
7930	5214	PFKP	1	Silenced	1	Doxorubicin	Doxorubicin	3	196	10	3066333	3137718	71386	2355	4200	0	0	8	12.0739	36	58.6412	0.00637755
7931	6647	SOD1	1	No Silence	3	Bleomycin|Etoposide|6mercaptopurine	Multidrug	34	1284	21	31659666	31668931	9266	465	4200	2	0	5	12.8485	36	49.4624	0.142857
7932	51382	ATP6V1D	0	Silenced	2	5FU|Bleomycin	Multidrug	9	57	14	67294371	67360265	65895	744	1628	0	0	7	10.7302	36	42.0699	0.00809717
7933	402	ARL2	1	No Silence	2	EdU|Vinblastine	Multidrug	20	86	11	65014160	65022184	8025	555	1628	1	3	2	10.9551	36	59.4595	0
7934	5272	SERPINB9	1	Silenced	0		Non-respondent	17	77	6	2887270	2903309	16040	1131	1628	0	0	4	9.48905	36	49.9558	0
7935	55154	MSTO1	1	Silenced	0		Non-respondent	6	48	1	155563235	155614951	51717	1713	1628	1	0	12	10.0617	36	57.1512	0.054386
7936	10623	POLR3C	0	Silenced	0		Non-respondent	6	54	1	145824053	145844402	20350	1605	1628	0	1	3	9.83078	36	46.9782	0.101124
7937	8934	RAB7L1	1	No Silence	1	TAS102	Antimetabolite	31	58	1	205767986	205775482	7497	612	1628	0	0	6			51.4706	0
7938	2639	GCDH	0	Silenced	3	Paclitaxel|Etoposide|MitomycinC	Multidrug	3	106	19	12891160	12914207	23048	1317	4200	1	0	3	9.4648	36	61.0478	0.0342466
7940	4319	MMP10	1	Silenced	1	TAS102	TAS102		124	11	102770502	102780628	10127	1431	1628	0	0	3	0.223016	1	45.6324	0.0420168
7941	10577	NPC2	1	No Silence	1	Doxorubicin	Doxorubicin	16	110	14	74476192	74494177	17986	456	910	1	0	5	12.4069	36	50	0
7942	3133	HLA-E	1	No Silence	3	5FU|Irinotecan|Vinblastine	Multidrug	39	343	6	1799702	1804440	4739	1077	0	0	0	9	14.5897	36	61.7456	0.111732
7946	25864	ABHD14A	1	No Silence	0		Non-respondent		17	3	51971426	51981196	9771	816	0	0	0	2	8.48725	36	62.1324	0.0258303
7949	51617	HMP19	1	No Silence	2	5FU|Bleomycin	Multidrug	2	17	5	174045706	174243501	197796	516	454.6	0	0	3			55.2326	0.134503
7951	1650	DDOST	1	Silenced	0		Non-respondent	11	169	1	20651767	20661544	9778	1371	0	1	3	7	12.7804	36	55.5069	0.00438596
7952	100272147	MTCP1NB	1	No Silence	1	Cisplatin	Cisplatin	1	20	X	155061622	155071136	9515	207	91	0	0	3			44.9275	0.117647
7953	4313	MMP2	1	Silenced	2	EdU|MitomycinC	Multidrug	9	1957	16	55389700	55506691	116992	1983	1628	1	3	4	13.8732	36	56.9844	0.00454545
7954	57596	BEGAIN	1	Silenced	0		Non-respondent	1	27	14	100537147	100587417	50271	1782	454.6	0	0	4	5.94467	29	68.2379	0.271501
7957	7390	UROS	1	No Silence	0		Non-respondent	3	50	10	125784980	125823288	38309	798	1368	1	0	4	10.2469	36	48.1203	0
7959	4792	NFKBIA	1	No Silence	1	Bleomycin	Bleomycin	28	693	14	35401079	35404749	3671	954	4200	1	9	5	12.7294	36	59.1195	0.217666
7960	51234	TMEM85	1	No Silence	1	Carboplatin	Carboplatin	9	51	15	34225013	34230156	5144	450	1628	0	2	7			54.8889	0.0601093
7961	5701	PSMC2	1	Silenced	2	FdU|Carboplatin	Multidrug	6	271	7	103328570	103370346	41777	1302	4200	0	3	9	11.5271	36	45.7757	0.0508083
7962	2281	FKBP1B	1	No Silence	1	MitomycinC	MitomycinC	21	47	2	24049701	24063681	13981	243	4200	0	0	3	3.5682	3	51.8519	0.0185185
7964	81875	ISG20L2	0	Silenced	0		Non-respondent	1	38	1	156721891	156728766	6876	1062	1628	0	0	3	9.38146	36	51.3183	0.311615
7965	55737	VPS35	1	Not Found	2	MitomycinC|Carmustine	Multidrug	32	227	16	46656132	46689518	33387	2391	1628	1	3	13	11.969	36	41.6562	0.0703518
7966	5860	QDPR	1	No Silence	2	FdU|Carmustine	Multidrug	2	73	4	17460261	17512206	51946	735	1628	1	0	5	10.1224	36	57.551	0
7968	23509	POFUT1	1	No Silence	0		Non-respondent	7	66	20	32207855	32238658	30804	585	910	1	0	5	11.2242	36	57.265	0
7972	11020	IFT27	1	No Silence	1	Irinotecan	Irinotecan	6	37	22	36758202	36776256	18055	561	1628	1	1	1	9.27374	36	54.1889	0
7974	10267	RAMP1	1	No Silence	0		Non-respondent	19	70	2	237858893	237912106	53214	447	454.6	0	4	3	10.3194	36	65.9955	0
7975	53343	NUDT9	1	Silenced	2	Carmustine|Vinblastine	Antimetabolite	6	31	4	87422573	87459455	36883	1053	910	0	0	7	10.487	36	46.9136	0.0742857
7976	4234	METTL1	1	No Silence	1	Doxorubicin	Doxorubicin	12	51	12	57768471	57772119	3649	831	1628	0	0	4	7.74879	36	54.994	0.137681
7978	28232	SLCO3A1	1	Silenced	3	Cisplatin|TFT|FdU	Multidrug	7	36	15	91853708	92172435	318728	2079	910	0	0	4	10.5075	36	59.1631	0.0619718
7979	65999	LRRC61	1	No Silence	3	Irinotecan|6mercaptopurine|Vinblastine	Multidrug	1	16	7	150323263	150338156	14894	780	91	0	0	3	8.49227	36	65.7692	0.11583
7980	5192	PEX10	1	No Silence	2	Carmustine|Vinblastine	Multidrug	9	45	1	2403964	2413797	9834	1041	4200	2	1	3	8.36873	36	67.0509	0.0346821
7982	3251	HPRT1	1	No Silence	6	TFT|Doxorubicin|5FU|MitomycinC|Irinotecan|Vinblastine	Multidrug	17	242	X	134460165	134520513	60349	657	4200	2	0	2			41.0959	0
7983	29097	CNIH4	1	No Silence	3	FdU|Doxorubicin|Irinotecan	Multidrug	5	42	1	224356858	224379459	22602	420	1628	0	0	5	10.4772	36	40.4762	0
7984	66000	TMEM108	1	No Silence	1	Irinotecan	Irinotecan	1	21	3	133038391	133397775	359385	1728	324.5	0	0	3	6.71135	31	60.8218	0.631304
7986	757	TMEM50B	1	No Silence	2	EdU|Carboplatin	Multidrug	2	19	21	33432485	33479974	47490	477	1628	0	0	3	11.5603	36	40.8805	0
7987	26354	GNL3	1	Silenced	2	TFT|Etoposide	Multidrug	12	246	3	52681156	52694497	13342	1650	1628	0	1	5	11.1246	36	43.3333	0.307832
7988	2149	F2R	1	No Silence	6	Cisplatin|TFT|Carboplatin|MitomycinC|Carmustine|TAS102	DNA cross linking agent	28	404	5	76716126	76735770	19645	1278	910	0	0	2	9.55703	35	49.7653	0.0117647
7989	29995	LMCD1	1	No Silence	0		Non-respondent	3	39	3	8501807	8574668	72862	1098	1628	0	0	5	10.1827	36	57.4681	0.0931507
7991	80303	EFHD1	0	No Silence	4	5FU|Etoposide|MitomycinC|Irinotecan	Multidrug	2	40	2	232606057	232682776	76720	720	910	0	0	8	10.4561	36	63.8889	0.267782
7992	663	BNIP2	0	Silenced	3	Cisplatin|TFT|Doxorubicin	Multidrug	6	43	15	59659146	59689339	30194	945	1628	0	1	7	11.719	36	38.9418	0.395402
7993	6170	RPL39	1	Not Found	1	MitomycinC	MitomycinC	10	53	X	119786504	119791630	5127	156	1628	0	3	3			41.6667	0.27451
7994	23549	DNPEP	1	No Silence	4	Cisplatin|TFT|Vinblastine|TAS102	Multidrug	3	56	2	219372043	219400022	27980	1428	1628	0	0	6	11.4144	36	58.1933	0.0283976
7995	10171	RCL1	1	Silenced	1	Doxorubicin	Doxorubicin	3	75	9	4792944	4885917	92974	1122	4200	0	0	3	9.36489	36	49.6435	0
7996	6729	SRP54	1	Not Found	1	5FU	5FU	15	94	14	34981957	35029686	47730	1515	4200	1	0	5	10.9963	36	39.0759	0.047619
7997	6284	S100A13	1	No Silence	3	FdU|Doxorubicin|Carboplatin	Multidrug	18	61	1	153618787	153631360	12574	297	454.6	0	0	3	11.2763	36	50.8418	0.0102041
7998	771	CA12	1	No Silence	1	Doxorubicin	Doxorubicin	1	73	15	63321378	63381846	60469	426	1628	1	0	6	8.97814	33	49.7653	0.00564972
7999	28985	MCTS1	1	No Silence	3	5FU|Bleomycin|6mercaptopurine	Multidrug	5	66	X	120594010	120621159	27150	546	0	0	0	3			36.9963	0.010989
8000	1615	DARS	1	Silenced	1	TAS102	Antimetabolite	3	164	2	135905881	135986100	80220	1506	4200	1	1	7	11.48	36	42.3639	0.0958084
8001	23484	LEPROTL1	1	No Silence	2	Cisplatin|Bleomycin	Multidrug	2	23	8	30095408	30177208	81801	396	1628	0	0	3	10.5444	36	42.9293	0
8002	79031	PDCL3	1	Silenced	3	EdU|Doxorubicin|Vinblastine	Multidrug	18	43	2	100562993	100576739	13747	720	1628	0	0	5	9.35005	36	46.5278	0.175732
8003	79140	CCDC28B	1	No Silence	0		Non-respondent	3	26	1	32200595	32205453	4859	726	910	1	0	5	8.25032	36	56.7493	0.419087
8004	3125	HLA-DRB3	1	No Silence	1	Vinblastine	Vinblastine	10	213	6	3934018	3947156	13139	801	454.6	0	0	4			57.8027	0
8005	1043	CD52	1	No Silence	1	5FU	5FU	1	46	1	26317958	26320523	2566	186	0	0	0	4	6.39442	30	51.0753	0.0327869
8006	79139	DERL1	1	No Silence	0		Non-respondent	27	135	8	123013170	123042302	29133	756	1628	0	9	6	11.1595	36	48.4127	0.00796813
8007	4702	NDUFA8	1	No Silence	0		Non-respondent	8	73	9	122144058	122159779	15722	519	1628	1	2	5	10.3289	36	49.5183	0.145349
8009	7386	UQCRFS1	1	Silenced	4	Paclitaxel|TFT|Carmustine|TAS102	Antimetabolite	6	66	19	29205320	29213151	7832	825	1628	1	0	4	11.3243	36	53.8182	0.0182482
8010	2885	GRB2	1	No Silence	6	Cisplatin|EdU|Doxorubicin|5FU|Carboplatin|TAS102	Multidrug	23	909	17	75318076	75405709	87634	654	1628	0	30	11	12.357	36	50.7645	0
8011	8479	HIRIP3	1	No Silence	2	5FU|Bleomycin	Multidrug	4	51	16	29992330	29996074	3745	1671	454.6	0	0	8	9.72579	36	58.2885	0.782374
8012	8841	HDAC3	1	Silenced	2	Paclitaxel|Carmustine	Multidrug	39	486	5	141620876	141636849	15974	1287	1628	0	15	8	11.1055	36	52.1368	0.0981308
8013	6810	STX4	1	No Silence	5	TFT|Bleomycin|MitomycinC|Irinotecan|TAS102	Multidrug	35	118	16	31032889	31042975	10087	894	1628	0	6	12	11.1664	36	55.481	0.222222
8016	26268	FBXO9	1	Silenced	0		Non-respondent	9	31	6	53051991	53100873	48883	1212	1628	0	0	9	11.7325	36	44.0594	0.134228
8018	7283	TUBG1	1	No Silence	3	Carmustine|Irinotecan|TAS102	Multidrug	7	220	17	42609641	42615238	5598	1356	1628	1	2	4	9.87871	36	58.0383	0
8019	8682	PEA15	1	No Silence	2	Vinblastine|TAS102	Multidrug	6	107	1	160205380	160215376	9997	393	91	0	0	8	13.4495	36	52.4173	0.15894
8020	23075	SWAP70	1	No Silence	6	Cisplatin|TFT|FdU|Carboplatin|Carmustine|Irinotecan	Multidrug	4	56	11	9664077	9752993	88917	1758	454.6	0	0	3	11.2404	36	46.3026	0.25812
8021	5476	CTSA	0	No Silence	0		Non-respondent	5	108	20	45890144	45898949	8806	1440	1628	1	3	6	11.4855	36	56.3194	0.0381526
8022	4722	NDUFS3	1	No Silence	3	Paclitaxel|Carmustine|Vinblastine	Multidrug	15	156	11	47565336	47584562	19227	795	1628	1	10	9	11.0171	36	54.9686	0.0719697
8024	10049	DNAJB6	1	Silenced	4	TFT|FdU|Doxorubicin|Bleomycin	Multidrug	17	195	7	157335381	157417439	82059	981	4200	1	0	12	12.4217	36	50.051	0.285276
8028	10521	DDX17	1	No Silence	4	Doxorubicin|5FU|Irinotecan|6mercaptopurine	Multidrug	13	330	22	38483438	38507660	24223	1953	4200	0	4	8	13.5016	36	49.4624	0.248304
8029	114049	WBSCR22	0	No Silence	1	6mercaptopurine	6mercaptopurine	9	64	7	73683597	73698212	14616	846	1628	0	0	6			54.9645	0.265101
8031	51806	CALML5	0	No Silence	3	TFT|5FU|Carboplatin	Multidrug		82	10	5498697	5499570	874	441	1628	0	0	4	3.73504	5	66.4399	0.0684932
8032	54857	GDPD2	1	Silenced	1	EdU	EdU		15	X	70423031	70433390	10360	1620	324.5	0	0	4			54.321	0.0220339
8033	55076	TMEM45A	1	No Silence	0		Non-respondent	1	21	3	100492619	100577444	84826	828	1628	0	0	3	9.29177	35	42.9952	0.0137457
8034	8099	CDK2AP1	1	No Silence	1	EdU	EdU	10	80	12	123250112	123272334	22223	348	910	0	2	2	11.6931	36	60.3448	0.347826
8036	800	CALD1	1	Silenced	2	EdU|Carboplatin	Multidrug	3	129	7	134744252	134970729	226478	1617	454.6	0	0	10	14.2243	36	50.3401	0.741488
8038	2213	FCGR2B	1	No Silence	2	Cisplatin|Irinotecan	Multidrug	12	224	1	161663143	161678654	15512	933	1628	2	0	3	7.70907	33	54.5552	0.112903
8039	8771	TNFRSF6B	0	No Silence	1	TAS102	TAS102	1	148	20	63696652	63698684	2033	903	0	0	0	4			69.546	0.0133333
8040	54534	MRPL50	1	No Silence	0		Non-respondent	3	53	9	101387633	101398618	10986	477	910	0	2	4	9.70532	36	43.1866	0
8041	10455	ECI2	1	No Silence	3	Paclitaxel|Cisplatin|FdU	Multidrug	4	76	6	4115693	4135597	19905	1095	4200	0	0	12	10.3716	36	44.2922	0.0456853
8043	84524	ZC3H8	1	Silenced	1	Irinotecan	Irinotecan	15	34	2	112211529	112255136	43608	894	324.5	0	2	5	9.20727	36	37.6957	0.436426
8044	171425	CLYBL	1	No Silence	6	Paclitaxel|FdU|Etoposide|Carmustine|Irinotecan|TAS102	DNA cross linking agent	5	23	13	99606669	99909459	302791	1023	4200	0	0	4	8.52124	36	47.8006	0
8045	79844	ZDHHC11	1	Silenced	0		Non-respondent	5	19	5	795605	858973	63369	1239	0	0	0	1	8.23832	36	54.6408	0.135922
8047	127534	GJB4	1	No Silence	1	FdU	FdU	4	30	1	34759740	34762327	2588	801	454.6	1	0	2	1.86812	4	60.1748	0.0037594
8048	6278	S100A7	1	No Silence	0		Non-respondent	17	204	1	153457744	153460651	2908	306	0	0	0	3	1.75875	3	47.7124	0.0792079
8049	53637	S1PR5	1	No Silence	2	Cisplatin|Doxorubicin	Multidrug	1	42	19	10512742	10517931	5190	1197	910	0	1	3	4.95698	17	70.0919	0.11809
8052	149708	WFDC5	1	No Silence	0		Non-respondent	1	18	20	45109452	45115174	5723	372	324.5	0	0	1	1.31668	4	62.9032	0.00446429
8053	3283	HSD3B1	1	Silenced	1	Etoposide	Etoposide	6	131	1	119507198	119515054	7857	1122	4200	0	0	3	0.104227	1	50.9804	0.00533333
8055	84645	C22orf23	1	No Silence	2	Bleomycin|Carmustine	Multidrug	1	14	22	37943050	37953669	10620	654	910	0	0	2	7.25355	35	54.4343	0.373272
8056	29085	PHPT1	1	No Silence	0		Non-respondent	20	70	9	136848724	136851027	2304	378	910	0	0	5	10.6903	36	58.9947	0.008
8057	79698	ZMAT4	1	No Silence	2	Cisplatin|Vinblastine	Multidrug	1	20	8	40530590	40897833	367244	462	910	0	0	2	2.43764	7	48.2684	0.135371
8058	84271	POLDIP3	1	Not Found	4	5FU|Carboplatin|Etoposide|Irinotecan	Multidrug	6	117	22	42583721	42614962	31242	690	324.5	0	0	12	12.1675	36	54.7826	0.285036
8060	140707	BRI3BP	1	Silenced	4	TFT|Bleomycin|Irinotecan|TAS102	Multidrug	2	49	12	124993645	125031231	37587	756	454.6	0	0	3	8.71548	36	65.0794	0.0278884
8062	1775	DNASE1L2	1	No Silence	1	Etoposide	Etoposide		23	16	2235816	2238711	2896	900	454.6	0	0	2	5.23053	24	65.6667	0.0367893
8063	5163	PDK1	1	Silenced	1	Cisplatin	Cisplatin	9	144	2	172555373	172608669	53297	1311	1628	0	0	4	9.81771	36	47.9786	0.0219298
8064	201931	TMEM192	1	No Silence	1	TFT	TFT	11	27	4	165070608	165208549	137942	816	910	0	0	9	9.84122	36	44.6078	0
8065	6733	SRPK2	1	Silenced	1	Cisplatin	Cisplatin	21	119	7	105110704	105399308	288605	2067	1628	0	0	8	10.5146	36	47.0731	0.384835
8066	715	C1R	1	Silenced	3	FdU|Bleomycin|TAS102	Multidrug	7	69	12	8669	20226	11558	2118	910	1	0	4	13.8483	36	56.3267	0
8067	23624	CBLC	1	No Silence	3	Paclitaxel|Irinotecan|TAS102	Multidrug	10	49	19	44777869	44800652	22784	1425	910	0	0	2	2.08451	15	64.4211	0.185654
8068	7216	TRO	1	Silenced	2	TFT|Doxorubicin	Multidrug	1	57	X	54920462	54931431	10970	2046	1628	0	0	2			52.6882	0.214535
8069	5271	SERPINB8	1	No Silence	1	Doxorubicin	Doxorubicin	5	39	18	63970029	64019779	49751	729	1628	1	0	4	8.92938	36	46.2277	0
8070	3796	KIF2A	1	Silenced	4	5FU|MitomycinC|Irinotecan|Vinblastine	Multidrug	16	148	5	62306162	62391025	84864	2040	1628	1	1	7	9.49037	36	39.4118	0.247312
8072	127703	C1orf216	1	Not Found	0		Non-respondent	1	9	1	35713877	35718894	5018	690	324.5	0	0	4	10.0376	36	61.3043	0.628821
8073	79856	SNX22	1	No Silence	2	TFT|EdU	Multidrug	1	18	15	64151715	64157481	5767	363	910	0	0	3	2.98865	11	61.708	0.134715
8078	285527	FRYL	1	Silenced	0		Non-respondent		44	4	48497357	48780322	282966	1212	1628	0	0	10	11.3897	36	42.9043	0.13309
8086	6752	SSTR2	1	Not Found	2	Paclitaxel|FdU	Multidrug	3	201	17	73165010	73176633	11624	1110	910	0	1	1	6.19095	31	52.1622	0.0433604
8092	125058	TBC1D16	1	No Silence	2	Carmustine|TAS102	Multidrug	6	24	17	79932343	80035872	103530	2304	1628	0	0	3	11.3959	36	63.9757	0.264668
8095	256380	SCML4	1	No Silence	2	EdU|Etoposide	Multidrug		10	6	107702154	107824317	122164	918	910	0	0	3	4.74046	16	60.7843	0.413043
8102	51514	DTL	1	Not Found	2	FdU|Carmustine	Multidrug	22	114	1	212035553	212107400	71848	2193	454.6	0	2	8	4.9975	18	46.5572	0.316438
8105	3854	KRT6B	1	Silenced	2	Doxorubicin|5FU	Multidrug	1	77	12	52446651	52452146	5496	1695	910	1	1	5	3.3091	5	58.9381	0.0567376
8106	7424	VEGFC	1	No Silence	3	Paclitaxel|Carboplatin|Irinotecan	Multidrug	6	490	4	176683538	176792922	109385	1260	454.6	1	3	4	8.25746	35	49.3651	0.0190476
8110	7920	ABHD16A	1	No Silence	2	Doxorubicin|TAS102	Multidrug	5	47	6	2934713	2951180	16468	1677	4200	1	0	5	7.06026	36	59.1532	0.0430108
8111	3454	IFNAR1	0	Not Found	4	Paclitaxel|FdU|5FU|Bleomycin	Antimetabolite	11	197	21	33324387	33359864	35478	1674	454.6	1	5	8	11.1696	36	36.7981	0.0394973
8112	56126	PCDHB10	1	No Silence	4	5FU|Carboplatin|Bleomycin|MitomycinC	Multidrug		20	5	427529	430823	3295	2403	910	0	0	1	7.16769	34	54.7649	0.00375
8113	2222	FDFT1	1	No Silence	1	5FU	DNA strand break agent	2	109	8	1508591	1552526	43936	1254	1628	1	0	11	12.0325	36	49.6013	0
8114	199221	DZIP1L	1	Not Found	0		Non-respondent	6	23	3	138061990	138115818	53829	2304	454.6	1	0	2	8.58911	36	57.5087	0.432855
8116	192683	SCAMP5	1	No Silence	3	5FU|Carboplatin|Bleomycin	Multidrug	11	27	15	74957219	75021495	64277	708	1628	0	0	5	8.70908	36	55.226	0
8117	5521	PPP2R2B	1	Silenced	1	FdU	FdU	1	125	5	146580742	147084784	504043	1332	1628	1	0	4	7.01644	31	47.2973	0.0275049
8119	27092	CACNG4	1	No Silence	2	5FU|Bleomycin	Multidrug	3	21	17	66964707	67033398	68692	984	910	0	0	2	0.294129	3	59.248	0.0856269
8120	4062	LY6H	0	Silenced	1	Paclitaxel	Paclitaxel	1	12	8	153499	156296	2798	423	324.5	0	0	2	4.19957	12	62.8842	0.130435
8121	51447	IP6K2	1	No Silence	3	Doxorubicin|Bleomycin|Vinblastine	DNA cross linking agent	13	47	3	48688003	48740353	52351	1281	1628	0	0	6	12.0915	36	50.8977	0.0751174
8122	4915	NTRK2	1	Silenced	3	5FU|MitomycinC|Irinotecan	Multidrug	8	396	9	84668375	85095751	427377	1434	1628	2	0	5	10.3775	36	46.304	0.0536993
8123	203427	SLC25A43	0	No Silence	2	Paclitaxel|Irinotecan	Multidrug		17	X	119399336	119454478	55143	1026	1628	0	0	4			54.9708	0.00879765
8124	387758	FIBIN	1	No Silence	3	FdU|Carmustine|Irinotecan	Multidrug		7	11	26994112	26997087	2976	636	454.6	0	0	3	9.85536	35	58.3333	0.0663507
8125	4752	NEK3	1	Not Found	2	Cisplatin|TFT	Multidrug	1	28	13	52132639	52159597	26959	1521	1628	0	0	5	9.59164	36	42.735	0.237255
8127	7704	ZBTB16	1	No Silence	1	TFT	Microtubule inhibitor	23	185	11	114059041	114256765	197725	2022	1628	1	0	2	10.582	36	59.8912	0.27786
8128	7652	ZNF99	1	No Silence	1	TAS102	TAS102		7	19	22752183	22784151	31969	717	1628	0	0	0	1.30981	1	39.47	0.00192864
8129	30812	SOX8	1	Not Found	2	Doxorubicin|TAS102	Multidrug	3	44	16	981444	986979	5536	1341	454.6	0	0	1	7.27274	33	72.3341	0.53139
8131	6843	VAMP1	1	Silenced	2	TFT|FdU	Multidrug	5	40	12	6462237	6470677	8441	354	1628	2	2	5	5.73052	27	53.3898	0
8132	4189	DNAJB9	1	No Silence	2	5FU|Carboplatin	Multidrug	4	61	7	108569867	108574850	4984	672	454.6	0	1	4	10.5464	36	38.8393	0
8136	5959	RDH5	1	No Silence	2	Etoposide|MitomycinC	Multidrug	8	61	12	55720367	55724705	4339	957	4200	1	0	3	6.53621	34	61.7555	0
8138	55478	PRO2012	1	No Silence	4	Cisplatin|TFT|Doxorubicin|TAS102	Multidrug							195	0	0	0	0			28.7179
8139	64858	DCLRE1B	1	Silenced	0		Non-respondent	15	46	1	113904619	113914086	9468	1599	1628	1	0	3	8.00282	36	51.8449	0.133459
8141	84708	LNX1	1	Silenced	2	TFT|Carboplatin	Multidrug	1	64	4	53459301	53701405	242105	2187	4200	0	0	5	8.22103	34	51.669	0.144231
8143	6452	SH3BP2	1	No Silence	1	Cisplatin	Cisplatin	2	71	4	2793071	2841098	48028	1686	324.5	1	0	7	11.5974	36	62.3962	0.467638
8145	64146	PDF	1	No Silence	3	FdU|5FU|Bleomycin	Multidrug	5	27	16	69326913	69330588	3676	732	0	0	0	1	5.54405	32	70.9016
8149	5360	PLTP	1	No Silence	2	Doxorubicin|Bleomycin	Multidrug	27	148	20	45898621	45912155	13535	1482	1628	0	0	8	11.6572	36	59.8516	0.0643275
8151	26525	IL36RN	1	No Silence	3	Carboplatin|Etoposide|Carmustine	Multidrug	5	95	2	113058638	113065382	6745	468	324.5	1	0	3	0.308176	3	57.6923	0
8155	92999	ZBTB47	0	Not Found	0		Non-respondent	1	12	3	42653697	42667580	13884	1116	1628	0	0	2	11.6351	36	61.9176	0.435074
8161	57182	ANKRD50	1	Silenced	1	EdU	EdU	2	34	4	124664048	124712732	48685	2232	4200	0	0	6	10.2643	36	42.6523	0.131561
8164	1149	CIDEA	1	No Silence	1	Vinblastine	Vinblastine	7	40	18	12254361	12277595	23235	762	454.6	0	0	3	3.10676	11	60.6299	0.0228311
8165	3038	HAS3	1	No Silence	1	MitomycinC	MitomycinC	9	53	16	69105653	69118719	13067	846	454.6	0	1	3	6.95711	36	63.2388	0.00904159
8168	9444	QKI	1	Silenced	1	TAS102	TAS102	10	155	6	163414000	163578592	164593	1026	1628	0	0	7	12.5748	36	47.9532	0.219941
8170	221336	BEND6	1	No Silence	2	Paclitaxel|FdU	Multidrug	1	8	6	56955107	57027346	72240	546	324.5	0	0	3	5.66333	27	40.6593	0.46595
8171	84365	MKI67IP	1	No Silence	0		Non-respondent	7	104	2	121726945	121736911	9967	882	910	0	0	7			41.1565	0.293515
8172	7738	ZNF184	0	Not Found	1	Paclitaxel	Paclitaxel		25	6	27450743	27473118	22376	2256	1628	0	0	4	8.16026	36	41.0461	0.0985353
8174	6646	SOAT1	1	No Silence	1	Vinblastine	Vinblastine	19	150	1	179293714	179358680	64967	1653	1628	0	0	5	10.5505	36	42.8917	0.0781818
8177	79753	SNIP1	1	Silenced	0		Non-respondent	7	76	1	37534449	37554293	19845	1191	1628	1	0	8	9.54157	36	54.9958	0.568182
8179	57709	SLC7A14	1	Silenced	1	TAS102	TAS102	5	17	3	170459548	170586075	126528	2214	4200	1	0	1	1.45139	4	52.981	0.0311284
8180	810	CALML3	1	No Silence	2	Carboplatin|6mercaptopurine	Multidrug	1	59	10	5524961	5526771	1811	450	1628	0	0	2	3.61597	7	63.3333	0.0939597
8181	2820	GPD2	1	Silenced	1	MitomycinC	MitomycinC	2	72	2	156435290	156613735	178446	1137	4200	1	0	5	10.403	36	46.5259	0.0165062
8184	10588	MTHFS	1	No Silence	1	MitomycinC	MitomycinC	11	33	15	79833585	79897379	63795	612	4200	1	0	4	6.29637	36	51.634	0
8185	2212	FCGR2A	1	No Silence	1	MitomycinC	MitomycinC	1	528	1	161505430	161524013	18584	951	1628	3	0	2	9.37256	36	52.3659	0.138801
8186	29121	CLEC2D	1	No Silence	0		Non-respondent	2	39	12	9664969	9699553	34585	465	910	0	0	6	8.65985	36	40.8602	0.0309278
8188	54578	UGT1A6	1	Silenced	5	Paclitaxel|Cisplatin|TFT|FdU|EdU	Multidrug	8	126	2	233691607	233773300	81694	1599	910	0	0	2	0.13088	7	47.5922	0.0112782
8189	90203	SNX21	1	No Silence	1	Vinblastine	Vinblastine		20	20	45833799	45843276	9478	600	910	0	0	3	7.70217	36	67.1667	0.281501
8190	92181	UBTD2	1	No Silence	3	FdU|Bleomycin|TAS102	Multidrug	1	17	5	172209646	172283764	74119	573	1628	0	0	2	10.0843	36	47.4695	0.239316
8192	93183	PIGM	1	Silenced	2	Carboplatin|Etoposide	Multidrug		21	1	160024953	160031990	7038	1272	1628	1	0	3	8.88614	36	49.7642	0
8196	3312	HSPA8	1	Silenced	3	Cisplatin|TFT|6mercaptopurine	Multidrug	29	868	11	123057489	123063230	5742	1941	4200	0	26	17	14.9936	36	46.4194	0.0835913
8197	1968	EIF2S3	1	Silenced	4	Cisplatin|5FU|MitomycinC|Irinotecan	Antimetabolite	7	161	X	24054946	24078810	23865	1419	4200	1	1	10			43.2699	0.0127119
8198	131566	DCBLD2	0	Silenced	0		Non-respondent	5	48	3	98795941	98901695	105755	2232	454.6	0	0	6	10.6011	36	45.6541	0.186312
8200	123207	C15orf40	1	No Silence	4	Doxorubicin|5FU|Bleomycin|Irinotecan	Multidrug		16	15	82988441	83011641	23201	381	4200	0	0	4	8.83743	36	46.1942	0
8201	6776	STAT5A	1	Silenced	1	TFT	TFT	16	432	17	42287547	42311943	24397	2385	910	0	1	8	11.1876	36	58.6164	0.0453401
8202	126295	ZNF57	0	Not Found	3	TFT|Doxorubicin|5FU	Multidrug	1	16	19	2900928	2918473	17546	1668	1628	0	0	4	7.66324	36	45.6835	0.021544
8203	4140	MARK3	1	Not Found	3	Paclitaxel|Doxorubicin|MitomycinC	Multidrug	12	113	14	103385377	103503831	118455	2190	1628	1	0	9	11.8808	36	45.1142	0.310567
8204	554202	MIR31HG	1	No Silence	2	TFT|FdU	Multidrug		46	9	21380073	21559891	179819	216	0	0	0	0			52.7778
8205	126626	GABPB2	1	Silenced	1	Doxorubicin	Doxorubicin	4	21	1	151070578	151125542	54965	1347	4200	0	1	2	10.383	36	48.6266	0.241071
8206	54751	FBLIM1	0	No Silence	0		Non-respondent	10	52	1	15756607	15786594	29988	1122	1628	0	0	6	11.4434	35	63.0125	0.40107
8211	152815	THAP6	1	Silenced	1	Bleomycin	Bleomycin	2	17	4	75513946	75550473	36528	669	454.6	0	0	4	9.29581	36	39.9103	0
8213	5236	PGM1	1	No Silence	3	5FU|Bleomycin|TAS102	Multidrug	4	93	1	63593411	63660245	66835	1689	4200	1	0	12	11.5592	36	52.1018	0
8215	63874	ABHD4	1	No Silence	2	Cisplatin|Bleomycin	Multidrug	1	14	14	22598290	22612963	14674	1029	1628	0	0	2	11.1329	36	55.102	0.00292398
8216	54758	KLHDC4	1	Silenced	2	Carmustine|TAS102	Multidrug	1	31	16	87696485	87765992	69508	1563	1628	0	0	6	9.4222	36	58.7332	0.284615
8218	8816	DCAF5	1	No Silence	3	Carboplatin|6mercaptopurine|Vinblastine	Multidrug	2	47	14	69050881	69153150	102270	981	454.6	0	0	7	12.1625	36	52.4975	0.428875
8219	84878	ZBTB45	1	No Silence	1	Bleomycin	Bleomycin	2	11	19	58513530	58538911	25382	1536	1628	0	0	2	9.42283	36	66.3411	0.440313
8220	27042	DIEXF	1	Not Found	2	Cisplatin|MitomycinC	Multidrug	6	48	1	209827972	209857565	29594	2271	1628	0	0	6			46.8956	0.248677
8221	118472	ZNF511	1	No Silence	1	Etoposide	Etoposide	1	17	10	133308914	133313162	4249	759	1628	0	0	5	8.06891	36	61.6601	0
8222	1543	CYP1A1	1	No Silence	3	FdU|Doxorubicin|Bleomycin	Multidrug	16	1114	15	74719542	74725536	5995	1539	1628	0	0	7	4.69713	16	54.386	0.00390625
8223	8370	HIST2H4A	1	No Silence	1	Bleomycin	Bleomycin	9	172	1	149832657	149839767	7111	312	0	0	0	13			60.8974
8224	79794	C12orf49	1	No Silence	2	Cisplatin|EdU	Multidrug	3	19	12	116710171	116738070	27900	618	1628	0	0	3	9.05768	36	56.4725	0
8226	7913	DEK	1	Silenced	0		Non-respondent	7	238	6	18223860	18264548	40689	1128	1628	1	3	9	12.1217	36	39.8936	0.522667
8227	255043	TMEM86B	1	No Silence	1	Cisplatin	Cisplatin	7	8	19	55226638	55228784	2147	681	910	0	0	1			66.2261	0
8229	131616	TMEM42	1	No Silence	1	MitomycinC	MitomycinC	1	7	3	387254	391020	3767	480	1628	0	0	2	9.07295	36	61.25	0.0628931
8234	170063	CXorf22	0	Silenced	3	Paclitaxel|Cisplatin|TAS102	Multidrug							2265	0	0	0	0			40.1325
8236	54905	CYP2W1	1	No Silence	1	EdU	EdU	10	34	7	983181	989640	6460	1305	1628	0	0	1	2.85888	10	68.3525	0.022449
8238	25780	RASGRP3	1	Not Found	1	TAS102	TAS102	2	42	2	33436324	33564750	128427	2073	1628	0	0	3	8.33193	36	46.8886	0.104348
8239	161003	STOML3	1	No Silence	2	TFT|FdU	Multidrug	1	13	13	38965925	38990859	24935	876	4200	0	0	2	0.107601	0	49.4292	0.024055
8240	56673	C11orf16	0	No Silence	1	Vinblastine	Vinblastine		12	11	8920076	8933006	12931	1215	324.5	0	0	1	0.790452	4	57.3663	0.149893
8244	79891	ZNF671	1	Silenced	1	Irinotecan	Irinotecan		16	19	57719751	57727624	7874	1671	1628	0	0	2	8.65363	36	50.2693	0.011236
8245	145226	RDH12	1	No Silence	0		Non-respondent	6	62	14	67701886	67734451	32566	951	4200	1	0	3	3.22354	13	56.7823	0
8247	3680	ITGA9	0	Silenced	2	Etoposide|TAS102	Multidrug	3	75	3	21954	396164	374211	1899	910	0	11	4	10.3226	36	56.1348	0.0115942
8248	25758	C11orf41	1	No Silence	0		Non-respondent		16	11	33376108	33674102	297995	315	454.6	0	0	2			50.7937	0.453908
8249	219833	C11orf45	1	No Silence	1	TAS102	TAS102	1	10	11	128899565	128906044	6480	438	0	0	0	2	6.29153	32	58.9041	0.324138
8250	79645	EFCAB1	1	Silenced	7	Cisplatin|TFT|Doxorubicin|5FU|Bleomycin|Carmustine|Irinotecan	Core		15	8	48710789	48735311	24523	636	1628	0	0	3	4.75366	15	38.9937	0.0236967
8251	10742	RAI2	1	No Silence	1	Carmustine	Carmustine	1	31	X	17800049	17861337	61289	1593	324.5	0	0	2			57.0621	0.422642
8253	323	APBB2	1	No Silence	2	Carmustine|Irinotecan	Multidrug	8	49	4	40810027	41216714	406688	990	910	0	0	10	11.3824	36	50.8081	0.29776
8254	3788	KCNS2	1	Silenced	1	EdU	EdU	1	12	8	98426958	98432853	5896	1434	910	0	0	2	4.42026	14	56.7643	0.0188679
8255	28663	TRAV20	1	Silenced	2	Doxorubicin|Carboplatin	Multidrug		6	14				822	0	0	0	0			47.6886
8257	89822	KCNK17	0	No Silence	2	5FU|Vinblastine	Multidrug	2	22	6	39299001	39314461	15461	999	910	0	0	5	4.34706	14	62.5626	0.0572289
8258	340419	RSPO2	1	No Silence	3	Cisplatin|Doxorubicin|Etoposide	Multidrug	4	64	8	107899316	108083642	184327	531	454.6	2	0	3	3.95551	17	45.1977	0.090535
8259	285600	KIAA0825	1	Silenced	3	Doxorubicin|5FU|Irinotecan	Multidrug	1	25	5	94150851	94618604	467754	975	91	1	0	3	6.19173	36	35.1795	0.0298039
8263	57823	SLAMF7	1	No Silence	0		Non-respondent	1	63	1	160739057	160754821	15765	891	324.5	0	0	8	5.48952	20	51.0662	0.038806
8264	123606	NIPA1	1	No Silence	4	Etoposide|Carmustine|6mercaptopurine|TAS102	Multidrug	1	40	15	3680689	3718280	37592	765	1628	1	0	5	9.90119	36	56.2092	0.00303951
8267	151790	WDR49	1	Not Found	4	FdU|5FU|MitomycinC|Carmustine	Multidrug		16	3	167478684	167653983	175300	2094	1628	0	0	2	3.05881	5	40.6877	0.0186514
8269	162989	DEDD2	1	No Silence	7	Cisplatin|TFT|FdU|5FU|Carboplatin|Etoposide|TAS102	Core	6	24	19	42198598	42220140	21543	981	454.6	0	0	3	10.1515	36	67.8899	0.306748
8270	54033	RBM11	1	No Silence	2	5FU|Carboplatin	Multidrug	8	43	21	14216130	14228372	12243	846	91	0	0	3	6.16702	31	42.9078	0.266904
8271	55171	TBCCD1	1	Silenced	1	EdU	EdU	6	19	3	186546067	186570543	24477	1674	1628	0	0	3	8.70602	36	45.9379	0.02693
8273	79843	FAM124B	1	No Silence	2	Doxorubicin|Carmustine	Multidrug	3	12	2	224378698	224402107	23410	819	454.6	0	0	4	5.87932	29	55.0672	0.175824
8278	79927	FAM110D	0	No Silence	1	Irinotecan	Irinotecan		6	1	26159079	26163962	4884	816	454.6	0	0	3	7.58043	34	72.6716	0.594096
8279	11061	LECT1	1	Silenced	5	Cisplatin|EdU|5FU|Carboplatin|TAS102	Multidrug	1	29	13	52703264	52739820	36557	1002	454.6	0	0	2			49.8004	0.173653
8280	136	ADORA2B	1	No Silence	0		Non-respondent	1	140	17	15945130	15975746	30617	999	910	0	0	1	5.66556	29	55.3554	0
8281	5153	PDE1B	1	No Silence	1	Vinblastine	Vinblastine	9	29	12	54549601	54579239	29639	1611	1628	0	0	4	9.22913	36	54.0658	0.108209
8282	153328	SLC25A48	1	No Silence	0		Non-respondent	1	14	5	135476913	135889770	412858	474	1628	0	0	2	2.98146	12	61.6034	0
8283	284069	FAM171A2	1	No Silence	0		Non-respondent		24	17	44353215	44363853	10639	246	454.6	0	0	4	5.77676	28	61.7886	0.37046
8285	64881	PCDH20	1	No Silence	2	FdU|MitomycinC	Multidrug		28	13	61409858	61427849	17992	2775	0	0	0	4			47.8919
8287	83879	CDCA7	1	Silenced	1	TAS102	TAS102	5	44	2	173354820	173368997	14178	1116	454.6	1	0	8	6.27555	30	50.2688	0.282222
8288	914	CD2	0	Silenced	6	Doxorubicin|5FU|Carboplatin|Etoposide|Vinblastine|TAS102	Multidrug	13	114	1	116754430	116769229	14800	1056	454.6	0	0	3	5.95453	28	45.3598	0.321937
8289	1071	CETP	1	Silenced	2	TFT|Bleomycin	Multidrug	27	697	16	56961923	56983845	21923	1482	1628	2	0	6	4.32183	13	54.5884	0
8290	10990	LILRB5	0	No Silence	7	Cisplatin|Doxorubicin|5FU|Carboplatin|Bleomycin|MitomycinC|Irinotecan	Core		14	19	225148	232344	7197	1773	324.5	0	0	7	7.979	33	61.2521	0.257235
8291	10637	LEFTY1	0	Not Found	1	TAS102	TAS102		33	1	225886282	225911382	25101	1101	0	0	0	4	1.34768	2	69.119	0.0409836
8293	28778	IGLV6-57	1	No Silence	0		Non-respondent		15	22				447	0	0	0	0			57.7181	0.0330579
8297	3050	HBZ	1	No Silence	4	Cisplatin|FdU|Doxorubicin|Carboplatin	Multidrug	3	50	16	142728	154503	11776	429	454.6	0	0	3	1.71429	2	65.035	0
8300	3779	KCNMB1	0	No Silence	1	EdU	EdU		69	5	170374671	170389634	14964	393	454.6	1	0	6	8.60697	36	58.5242	0
8303	81618	ITM2C	1	No Silence	6	Doxorubicin|Etoposide|Irinotecan|6mercaptopurine|Vinblastine|TAS102	DNA strand break agent	8	60	2	230864639	230879248	14610	693	910	0	0	8	12.046	36	61.039	0.0636704
8304	26279	PLA2G2D	1	No Silence	2	FdU|Etoposide	Multidrug	2	32	1	20111939	20119566	7628	438	910	0	0	4	1.24369	2	57.7626	0
8306	58498	MYL7	1	No Silence	1	Doxorubicin	Doxorubicin	2	17	7	44138864	44141332	2469	528	1628	0	0	2	4.44148	10	56.8182	0.121827
8307	3002	GZMB	1	No Silence	1	TAS102	TAS102	12	333	14	24630954	24634267	3314	744	910	0	0	4	4.70721	13	53.7634	0.0427046
8308	79370	BCL2L14	1	Silenced	0		Non-respondent	5	40	12	12049844	12211084	161241	984	324.5	0	0	3	2.38042	7	48.8821	0.0458716
8310	9053	MAP7	1	Not Found	3	Cisplatin|Vinblastine|TAS102	Microtubule inhibitor	3	85	6	136342281	136550819	208539	2250	454.6	0	0	9	9.57563	36	54.2222	0.841764
8311	9630	GNA14	1	Silenced	1	Doxorubicin	Doxorubicin	1	50	9	77423079	77648322	225244	1068	1628	0	1	3	7.9808	34	48.221	0.0225352
8313	5313	PKLR	1	No Silence	2	FdU|Irinotecan	Multidrug	1	137	1	94862	106457	11596	1725	4200	2	0	4	0.607166	5	60.9275	0.0317195
8314	313	AOAH	1	Silenced	3	Paclitaxel|Etoposide|TAS102	Multidrug	5	22	7	36512941	36724549	211609	1728	1628	0	0	3	6.93955	34	47.4537	0.00874636
8315	6981	TRGV7	1	No Silence	0		Non-respondent		6	7				387	0	0	0	0			48.062
8316	5534	PPP3R1	1	No Silence	1	6mercaptopurine	6mercaptopurine	7	104	2	68178857	68256237	77381	513	0	0	4	2	11.2359	36	39.1813	0.0694864
8317	174	AFP	1	Silenced	5	Cisplatin|TFT|FdU|Carboplatin|TAS102	Multidrug	1	380	4	73431138	73456174	25037	1830	454.6	2	0	4	0.157837	1	42.0219	0.00482315
8320	6442	SGCA	1	No Silence	2	Cisplatin|Doxorubicin	Multidrug	1	51	17	50164214	50175928	11715	1164	910	1	1	5	8.3825	35	62.9725	0.0439276
8321	8431	NR0B2	1	No Silence	0		Non-respondent	15	159	1	26911489	26913975	2487	774	910	1	1	3	0.901023	12	62.9199	0.0350195
8322	3004	GZMM	1	No Silence	6	Cisplatin|TFT|Carboplatin|Carmustine|Irinotecan|TAS102	Multidrug	3	29	19	544034	549924	5891	774	910	0	0	2	4.75249	12	67.3127	0
8324	56906	THAP10	1	No Silence	2	Doxorubicin|5FU	Multidrug	1	19	15	70881342	70892433	11092	774	0	0	0	3	6.43392	35	55.0388	0.354086
8326	3620	IDO1	1	Silenced	3	Paclitaxel|Carboplatin|Vinblastine	Multidrug	3	501	8	39902275	39928790	26516	1212	1368	0	0	4	4.58292	12	46.2046	0.0322581
8327	9402	GRAP2	1	No Silence	2	TFT|Carboplatin	Multidrug	7	89	22	39901084	39973721	72638	993	1628	0	0	8	6.75503	29	56.3948	0.218182
8328	759	CA1	1	Silenced	2	Doxorubicin|6mercaptopurine	Multidrug	6	97	8	85327608	85379014	51407	786	1628	0	0	3	3.03774	5	46.6921	0.0306513
8329	919	CD247	1	No Silence	4	Cisplatin|5FU|MitomycinC|Irinotecan	Multidrug	16	262	1	167425027	167518640	93614	495	324.5	1	1	5	6.62202	34	56.7677	0.304878
8330	653	BMP5	1	Silenced	4	Paclitaxel|Cisplatin|FdU|5FU	Microtubule inhibitor	14	48	6	55753653	55875590	121938	1365	910	0	0	5	6.09331	21	44.3956	0.145374
8334	6783	SULT1E1	1	No Silence	2	Carmustine|Irinotecan	Multidrug	13	83	4	69841212	69860145	18934	885	1628	0	0	4	1.91711	8	37.8531	0.0102041
8335	7130	TNFAIP6	1	No Silence	2	Doxorubicin|Irinotecan	Multidrug	14	112	2	151357592	151380046	22455	834	454.6	0	0	3	5.94217	26	42.5659	0.0216606
8336	26238	C6orf123	1	No Silence	1	Carboplatin	Carboplatin		5	6	167784537	167796872	12336	174	0	0	0	3			51.7241	0.298246
8337	9692	KIAA0391	1	Silenced	1	Paclitaxel	Paclitaxel	6	48	14	35121846	35277622	155777	1752	1628	1	1	8			41.9521	0.0120069
8338	22854	NTNG1	0	Silenced	2	Doxorubicin|Etoposide	Multidrug	5	40	1	107140007	107484923	344917	1317	910	0	0	5	5.28071	20	50.038	0
8339	283375	SLC39A5	1	No Silence	1	MitomycinC	MitomycinC	2	20	12	56230049	56237846	7798	1620	1628	1	0	3	3.62288	5	63.5802	0.2
8340	2487	FRZB	0	Silenced	1	EdU	EdU	7	76	2	182833275	182866637	33363	978	910	1	0	5	9.62882	35	54.6012	0.08
8341	114822	RHPN1	0	Silenced	4	FdU|Doxorubicin|5FU|Carboplatin	Multidrug	1	25	8	143368876	143384221	15346	2013	910	0	0	2	9.05598	36	67.0144	0.208955
8343	399670	RPL13AP17	1	No Silence	0		Non-respondent		6	7	78347142	78359458	12317	513	0	0	0	0			53.4113
8344	199870	FAM76A	1	Silenced	1	Vinblastine	Vinblastine	1	13	1	27725961	27763116	37156	924	910	0	0	4	9.49542	36	47.0779	0.175953
8345	3560	IL2RB	1	No Silence	1	FdU	FdU	16	172	22	37118666	37175118	56453	1656	454.6	1	4	2	6.78783	32	61.2923	0.185118
8346	5890	RAD51B	1	Silenced	3	Cisplatin|5FU|Carboplatin	Multidrug	9	103	14	67819779	68730218	910440	1155	4200	0	3	2	6.85304	35	45.1082	0.0235294
8347	1014	CDH16	1	No Silence	2	TFT|TAS102	Multidrug	1	26	16	66908122	66918917	10796	2490	910	0	0	4	1.87389	5	60.2008	0.0205066
8348	27295	PDLIM3	1	No Silence	3	FdU|Carmustine|TAS102	Multidrug	2	35	4	185500660	185535507	34848	951	454.6	0	0	5	10.8368	36	55.205	0.18956
8349	474354	LRRC18	1	No Silence	1	TFT	TFT	1	15	10	48909480	48939840	30361	786	1628	0	0	1	0.79949	2	52.5445	0.0153257
8350	2204	FCAR	1	No Silence	4	TFT|FdU|5FU|6mercaptopurine	Multidrug	1	84	19	153195	169419	16225	864	324.5	0	0	4	3.71067	7	52.4306	0.00696864
8353	2277	FIGF	1	Silenced	4	Doxorubicin|MitomycinC|Irinotecan|TAS102	DNA strand break agent	5	159	X	15345596	15384413	38818	1065	454.6	0	3	2			47.9812	0.0649718
8354	79831	KDM8	1	Silenced	0		Non-respondent	14	45	16	27203508	27221768	18261	1251	1628	0	1	4	7.67247	36	57.9536	0.125551
8355	55876	GSDMB	1	No Silence	1	EdU	EdU		83	17	39904595	39919854	15260	1236	454.6	0	0	5	9.12305	36	48.7864	0.0384615
8357	121506	ERP27	1	No Silence	1	FdU	FdU	1	20	12	14914039	14938537	24499	822	4200	0	0	2	5.349	22	46.472	0.0586081
8358	6367	CCL22	1	No Silence	1	Vinblastine	Vinblastine	1	138	16	57358783	57366189	7407	282	454.6	0	0	5	2.78427	8	57.8014	0
8359	80125	CCDC33	1	Not Found	3	TFT|5FU|Carboplatin	Multidrug	1	32	15	30130	165741	135612	1026	454.6	0	0	3	1.53355	3	59.1618	0.281525
8361	84167	C19orf44	1	No Silence	2	Doxorubicin|Irinotecan	Multidrug	1	17	19	16496394	16521352	24959	1857	324.5	0	0	3	7.82297	36	52.504	0.579909
8362	1482	NKX2-5	1	Silenced	1	TAS102	TAS102	40	222	5	173232109	173235311	3203	975	454.6	6	0	4	1.01184	3	68.5128	0.237654
8366	4589	MUC7	1	Silenced	6	Cisplatin|Doxorubicin|5FU|Carboplatin|Bleomycin|Irinotecan	Multidrug	3	60	4	70430492	70482997	52506	1134	0	1	0	3	0.346181	2	49.4709	0.697613
8368	83539	CHST9	1	Silenced	3	EdU|Carmustine|TAS102	Multidrug	2	23	18	26906481	27185308	278828	1317	910	0	0	2	4.7673	17	39.7874	0.155756
8369	57091	CASS4	1	No Silence	0		Non-respondent	8	21	20	56412112	56460387	48276	2019	910	0	0	4	5.33258	23	52.5012	0.306616
8370	2214	FCGR3A	1	No Silence	3	Paclitaxel|Cisplatin|Carmustine	Multidrug	18	486	1	161541759	161550968	9210	873	1628	1	0	4	8.83181	36	50.2864	0
8372	345	APOC3	1	No Silence	1	FdU	FdU	31	456	11	116829706	116833072	3367	300	91	1	0	4	2.58236	2	60.3333	0.00854701
8375	8846	ALKBH1	1	No Silence	1	Paclitaxel	Paclitaxel	22	44	14	77672404	77708023	35620	1170	4200	0	0	3	8.95238	36	52.4786	0.0565553
8377	64123	ELTD1	0	Not Found	7	Paclitaxel|Doxorubicin|Carboplatin|Etoposide|Carmustine|Vinblastine|TAS102	Core		27	1	78889764	79282124	392361	1821	1628	0	0	4			36.7381	0.00289855
8380	6690	SPINK1	1	No Silence	0		Non-respondent	1	261	5	147824572	147831671	7100	240	454.6	3	0	2	4.15531	10	44.1667	0
8381	11259	FILIP1L	1	No Silence	0		Non-respondent		38	3	99828811	100114513	285703	2682	910	0	0	3	11.3438	36	41.909	0.333921
8382	10663	CXCR6	1	No Silence	3	Cisplatin|EdU|Irinotecan	Multidrug		112	3	45940933	45948351	7419	1029	910	0	0	3	5.74025	30	49.8542	0
8383	23569	PADI4	1	Silenced	1	Bleomycin	Bleomycin	14	208	1	153419	209227	55809	1992	454.6	0	0	3	3.55059	6	57.2791	0.0301659
8384	922	CD5L	1	No Silence	3	EdU|5FU|Etoposide	Multidrug	1	46	1	157830911	157898256	67346	1044	910	0	0	3	1.15843	3	56.5134	0.00288184
8385	6363	CCL19	1	No Silence	2	5FU|TAS102	Multidrug	22	115	9	34689570	34691276	1707	297	454.6	0	0	3	6.06923	25	58.5859	0
8386	83888	FGFBP2	1	No Silence	3	FdU|Doxorubicin|Vinblastine	Multidrug	1	18	4	15960245	15969309	9065	672	454.6	0	0	3	3.54304	15	60.2679	0.313901
8390	2999	GZMH	1	No Silence	4	Doxorubicin|Bleomycin|6mercaptopurine|Vinblastine	Multidrug		31	14	24606480	24609699	3220	741	910	0	0	2	4.10999	6	54.5209	0
8391	24138	IFIT5	1	Silenced	3	Doxorubicin|Etoposide|Vinblastine	Multidrug	15	45	10	89414568	89421605	7038	1449	454.6	0	0	3	9.58414	36	42.236	0.00622407
8393	5539	PPY	1	No Silence	2	Doxorubicin|TAS102	Multidrug	2	50	17	43940804	43942476	1673	288	454.6	0	0	4	0.0862021	1	60.7639	0.0526316
8394	3903	LAIR1	0	No Silence	1	MitomycinC	MitomycinC	2	91	19	335059	352046	16988	864	0	0	0	2	8.46553	36	58.4491	0.407666
8395	912	CD1D	1	No Silence	0		Non-respondent	11	190	1	158178030	158186427	8398	1008	454.6	0	0	3	7.17724	32	58.3333	0.0208955
8396	51303	FKBP11	1	No Silence	1	Irinotecan	Irinotecan		26	12	48921518	48926474	4957	606	4200	0	0	4	9.15592	36	54.6205	0.0845771
8397	64925	CCDC71	1	No Silence	1	Cisplatin	Cisplatin		19	3	49162535	49166331	3797	1404	91	0	0	4	9.40463	36	59.3305	0.593148
8398	2819	GPD1	1	Silenced	4	Carboplatin|Bleomycin|Irinotecan|TAS102	Multidrug	1	45	12	50103982	50111313	7332	1050	4200	1	0	5	7.52409	34	55.5238	0
8399	3249	HPN	1	No Silence	2	FdU|TAS102	Multidrug	19	76	19	35040506	35066573	26068	1254	910	0	0	5	6.77257	32	63.5566	0.00239808
8401	2815	GP9	1	No Silence	0		Non-respondent	5	78	3	129060779	129062406	1628	534	324.5	1	2	3	0.939022	4	70.0375	0
8402	5276	SERPINI2	1	Silenced	1	Irinotecan	Irinotecan	1	25	3	167441914	167478972	37059	1218	1628	0	0	3	2.52377	3	36.9458	0.0148148
8403	920	CD4	1	Silenced	0		Non-respondent	33	2017	12	6786858	6820799	33942	1377	324.5	2	1	6	9.39371	36	54.2484	0.0458515
8406	1369	CPN1	1	Silenced	0		Non-respondent	1	32	10	100042193	100081869	39677	1377	1628	1	1	2	0.0772498	2	55.1198	0.0960699
8407	5530	PPP3CA	1	Silenced	4	Cisplatin|Doxorubicin|Etoposide|MitomycinC	Multidrug	27	211	4	101023409	101348278	324870	1536	1628	2	5	4	10.8701	36	44.5312	0.149712
8409	5159	PDGFRB	1	Silenced	0		DNA strand break agent	34	549	5	150113839	150155872	42034	3321	454.6	5	5	3	13.2514	36	58.2355	0.114828
8410	5968	REG1B	1	No Silence	2	MitomycinC|6mercaptopurine	Multidrug		46	2	79085023	79088019	2997	501	910	0	0	2	4.30705	10	51.6966	0.0361446
8412	124935	SLC43A2	1	No Silence	2	5FU|Carmustine	Multidrug	11	24	17	1	58914	58914	1710	1628	0	0	6	10.043	36	60.2339	0
8416	1641	DCX	1	No Silence	0		Non-respondent	7	111	X	111293779	111412429	118651	1083	910	2	0	3			50.9695	0.238095
8417	971	CD72	1	No Silence	6	Bleomycin|MitomycinC|Carmustine|Irinotecan|6mercaptopurine|TAS102	Multidrug	2	40	9	35609982	35646810	36829	1080	0	0	0	2	6.77694	34	52.7778	0.150418
8418	6366	CCL21	1	No Silence	2	5FU|Bleomycin	Multidrug	26	189	9	34709005	34710136	1132	405	454.6	0	0	2	9.21173	32	58.5185	0.320896
8420	212	ALAS2	1	Silenced	2	Paclitaxel|TAS102	Multidrug	6	74	X	55009055	55030977	21923	1653	4200	2	0	5			55.1724	0.00170358
8421	5407	PNLIPRP1	1	Silenced	2	Carmustine|TAS102	Multidrug	3	17	10	1381	20171	18791	1404	910	0	0	2	3.54513	1	50.4274	0
8422	3549	IHH	1	No Silence	1	EdU	EdU	8	111	2	219054424	219060921	6498	882	910	2	0	3	2.24116	7	65.6463	0.0316302
8423	1154	CISH	1	No Silence	3	TFT|FdU|TAS102	Multidrug	1	82	3	50606489	50611774	5286	777	910	3	0	4	9.32923	36	61.6474	0.301818
8429	273	AMPH	1	Silenced	1	FdU	FdU	3	87	7	38383704	38631420	247717	2088	1628	0	0	3	8.00303	36	52.4904	0.45036
8431	10164	CHST4	1	No Silence	1	5FU	5FU	4	30	16	71525233	71538748	13516	1113	910	0	0	3	1.67375	5	56.0647	0
8434	116349	C5orf55	1	No Silence	4	Paclitaxel|Irinotecan|Vinblastine|TAS102	Multidrug	1	9	5				360	0	0	0	1			61.3889	0.554622
8438	246	ALOX15	1	Silenced	2	Etoposide|6mercaptopurine	Multidrug	18	223	17	4630919	4642294	11376	1989	1628	0	0	5	3.21146	7	58.0191	0.00730994
8440	2331	FMOD	1	No Silence	0		Non-respondent		70	1	203340628	203351758	11131	1131	1628	0	0	6	11.6709	36	58.3554	0.0212766
8442	55924	FAM212B	1	No Silence	1	TAS102	TAS102	5	22	1	111680630	111755824	75195	894	454.6	0	0	2			58.9485	0.454545
8443	6404	SELPLG	0	No Silence	0		Non-respondent	7	211	12	108621895	108633894	12000	1209	91	0	0	6	8.11833	36	60.3805	0
8444	10179	RBM7	1	Silenced	1	FdU	FdU	11	78	11	114400030	114414203	14174	801	454.6	0	2	9			42.8215	0
8446	148022	TICAM1	1	Not Found	2	FdU|Carboplatin	Multidrug	13	149	19	4815932	4831712	15781	1194	454.6	1	7	5	10.0538	36	62.8141	0.391854
8447	729515	TMEM242	1	No Silence	2	Cisplatin|6mercaptopurine	Multidrug	3	20	6	157289025	157323601	34577	426	910	0	0	4	9.75508	36	50.2347	0.0921986
8448	11221	DUSP10	1	Silenced	2	Etoposide|TAS102	Multidrug	17	68	1	221701424	221742089	40666	1449	1628	0	0	4	8.13189	36	53.3471	0.139004
8451	79955	PDZD7	1	No Silence	3	TFT|Carboplatin|Etoposide	Multidrug	4	30	10	101007679	101032295	24617	1536	91	3	2	2	5.67646	27	64.1927	0.378509
8452	2358	FPR2	1	No Silence	6	Cisplatin|FdU|Bleomycin|Etoposide|Carmustine|TAS102	Multidrug	19	170	19	51752026	51770531	18506	1056	910	0	0	5	4.03007	11	51.2311	0.045584
8454	161198	CLEC14A	0	No Silence	1	TAS102	TAS102	5	27	14	38254000	38256093	2094	1341	91	0	0	2	10.0506	35	62.4161	0.236735
8455	92304	SCGB3A1	1	No Silence	1	6mercaptopurine	6mercaptopurine	2	48	5	180590105	180591499	1395	315	91	0	0	1	3.57898	7	69.5238	0
8456	255101	CCDC108	1	No Silence	3	Cisplatin|Doxorubicin|TAS102	Multidrug	5	14	2	219002846	219041527	38682	492	454.6	1	0	2			51.0163	0.078961
8459	443	ASPA	1	No Silence	2	FdU|Etoposide	Multidrug	4	54	17	3472374	3503405	31032	942	454.6	1	0	2	8.77732	35	40.8705	0
8460	285533	RNF175	1	No Silence	5	Paclitaxel|Cisplatin|TFT|FdU|Carmustine	Multidrug	1	14	4	153710160	153760024	49865	987	1628	0	0	1	5.72134	26	48.0243	0
8461	1160	CKMT2	1	Silenced	2	Carboplatin|Irinotecan	Multidrug	1	40	5	81233320	81266398	33079	1260	910	0	0	3	7.79834	35	53.1746	0.0119332
8463	151647	FAM19A4	1	No Silence	1	FdU	FdU	2	33	3	68731766	68953297	221532	423	454.6	0	0	1	0.261923	4	52.2459	0
8464	123228	SENP8	1	No Silence	1	Carmustine	Carmustine	1	46	15	72114258	72143692	29435	639	1628	0	0	4	6.28659	35	46.1659	0
8465	146433	IL34	0	No Silence	1	Vinblastine	Vinblastine	12	83	16	70579895	70660682	80788	729	454.6	0	0	3	7.97904	35	61.1797	0.11157
8466	10140	TOB1	0	No Silence	7	Paclitaxel|FdU|Carboplatin|Etoposide|MitomycinC|Irinotecan|TAS102	Core	8	76	17	50862223	50867978	5756	1038	910	0	1	7	11.515	36	45.7611	0.234783
8467	5923	RASGRF1	1	Not Found	1	MitomycinC	MitomycinC	2	65	15	78959906	79090780	130875	3546	454.6	0	0	2	4.51284	14	55.753	0.105263
8468	23219	FBXO28	1	Silenced	3	MitomycinC|Carmustine|TAS102	Multidrug	3	57	1	224114111	224162047	47937	1107	910	1	0	6	10.5105	36	49.2322	0.355978
8470	222643	UNC5CL	1	No Silence	1	EdU	EdU	5	11	6	41026895	41039221	12327	1557	910	0	0	1	6.9648	36	61.2717	0.0926641
8471	23646	PLD3	1	No Silence	1	Bleomycin	Bleomycin	8	92	19	40348456	40389472	41017	1473	1628	1	0	5	13.0702	36	61.5071	0.00408163
8474	55867	SLC22A11	0	No Silence	5	EdU|5FU|Carboplatin|Bleomycin|TAS102	DNA cross linking agent	11	54	11	64555690	64572875	17186	1653	4200	0	0	4	1.31632	1	61.343	0.0218182
8475	33	ACADL	1	Silenced	3	Doxorubicin|Carmustine|Vinblastine	Multidrug	1	40	2	210187126	210225447	38322	1293	4200	0	0	3	7.99955	32	44.0062	0.0488372
8476	222171	PRR15	1	No Silence	3	Paclitaxel|Cisplatin|5FU	Multidrug	1	14	7	29563835	29567293	3459	390	324.5	0	0	1	5.53043	21	67.6923	0.968992
8478	440556	FLJ42875	1	No Silence	5	Paclitaxel|TFT|MitomycinC|Carmustine|Irinotecan	DNA cross linking agent		11	1	3059611	3069091	9481	474	0	0	0	0			67.7215
8479	27132	CPNE7	1	No Silence	4	Paclitaxel|Doxorubicin|5FU|Vinblastine	Multidrug	5	26	16	89575758	89597246	21489	1677	1628	0	0	1	5.59215	25	62.6118	0.0458136
8480	3594	IL12RB1	1	No Silence	1	TAS102	TAS102	13	124	19	18058995	18098944	39950	1146	324.5	1	4	3	5.55122	28	60.0349	0.0694864
8483	6834	SURF1	1	No Silence	1	TFT	TFT	2	63	9	177852	182770	4919	903	1628	2	2	4	10.688	36	58.0288	0.0766667
8484	6781	STC1	1	No Silence	0		Non-respondent	16	132	8	23841929	23854806	12878	744	454.6	0	0	7	9.0388	32	52.5538	0.161943
8486	114757	CYGB	1	No Silence	0		Non-respondent	1	84	17	76527356	76551175	23820	573	454.6	0	0	3	8.88252	35	63.1763	0.168421
8487	1102	RCBTB2	1	Not Found	4	Paclitaxel|Bleomycin|Carmustine|Irinotecan	Multidrug	1	25	13	48488963	48533256	44294	1656	1628	0	0	5	10.2019	36	47.6449	0.00179856
8488	157927	C9orf62	1	No Silence	1	Carboplatin	Carboplatin		4	9	135343249	135346562	3314	459	0	0	0	0			59.4771	0.105263
8489	84190	C12orf26	1	No Silence	0		Non-respondent		14	12	82358528	82479239	120712	1812	1628	0	0	2			41.8874	0.126036
8494	283971	CLEC18C	1	No Silence	1	TFT	Microtubule inhibitor	1	6	16	70173322	70187361	14040	906	1628	0	0	4	2.46763	2	62.1413	0.00659341
8495	54360	CYTL1	0	No Silence	0		Non-respondent		24	4	5014586	5019458	4873	411	324.5	0	0	2	6.06258	26	60.0973	0
8497	25791	NGEF	1	Silenced	0		Non-respondent	2	38	2	232878701	233013256	134556	2133	1628	0	0	6	6.37822	27	56.4463	0.290141
8500	5624	PROC	1	Silenced	1	Bleomycin	Bleomycin	8	398	2	127418427	127429242	10816	1386	910	2	0	5	3.65883	4	61.9048	0.0484496
8504	130	ADH6	1	Silenced	0		Non-respondent	3	30	4	99202638	99219537	16900	888	4200	0	0	3	5.17439	19	45.9459	0
8505	26137	ZBTB20	1	Not Found	3	Paclitaxel|TFT|MitomycinC	Multidrug	3	67	3	114314500	115147292	832793	2007	1628	1	0	8	6.0261	32	60.2392	0.34278
8507	120400	FAM55A	1	Silenced	3	Doxorubicin|5FU|Irinotecan	Multidrug	1	7	11	114518934	114559881	40948	1218	454.6	0	0	1			43.1034	0
8508	6097	RORC	0	No Silence	1	TFT	Microtubule inhibitor	10	156	1	151806071	151831845	25775	1557	910	1	0	8	7.71051	25	58.8311	0.312937
8510	56302	TRPV5	1	No Silence	3	5FU|Bleomycin|MitomycinC	Multidrug	5	73	7	931168	956875	25708	1146	910	0	0	2	1.74479	1	55.8464	0.0384088
8511	118672	PSTK	1	Silenced	2	Doxorubicin|Carmustine	DNA strand break agent		10	10	122954381	122997513	43133	1047	1628	0	0	2	7.21261	36	48.9016	0.0306407
8513	496	ATP4B	1	No Silence	1	Etoposide	Etoposide	1	30	13	113648804	113658198	9395	876	910	0	1	2	1.65259	1	57.1918	0
8514	66002	CYP4F12	0	Silenced	4	FdU|Carboplatin|MitomycinC|Carmustine	Multidrug	1	33	19	15673018	15697174	24157	1575	1628	0	0	5	8.21385	33	56.0635	0
8515	1807	DPYS	1	Silenced	2	Etoposide|TAS102	Multidrug	6	28	8	104330324	104467055	136732	1560	4200	1	0	4	2.5925	8	52.6923	0.0481696
8516	283238	SLC22A24	1	No Silence	1	Cisplatin	Cisplatin	2	7	11	63079940	63144221	64282	969	4200	0	0	0			49.3292	0.0235935
8517	200185	KRTCAP2	1	No Silence	0		Non-respondent	4	23	1	155169408	155173475	4068	489	1628	0	0	8			57.0552	0.0123457
8521	744	MPPED2	1	No Silence	0		Non-respondent	1	30	11	30384493	30586872	202380	885	910	0	0	4	7.60546	34	48.4746	0.0170068
8522	22977	AKR7A3	1	No Silence	2	Bleomycin|MitomycinC	Multidrug	4	23	1	19282573	19288770	6198	996	4200	0	0	1	6.86951	36	62.4498	0.00906344
8524	653808	ZG16	1	No Silence	0		Non-respondent	3	20	16	29778256	29782973	4718	504	0	0	0	3	1.33198	5	54.7619	0
8525	7827	NPHS2	1	No Silence	4	5FU|Carboplatin|Bleomycin|Vinblastine	Microtubule inhibitor	8	163	1	179550539	179575952	25414	948	4200	1	0	3	0.0777831	1	56.7511	0.284595
8526	79958	DENND1C	0	Not Found	2	Carboplatin|Bleomycin	Multidrug	5	16	19	6467207	6482557	15351	2406	1628	0	0	6	7.18308	35	61.2219	0.322097
8527	1907	EDN2	1	No Silence	1	Paclitaxel	Paclitaxel	17	71	1	41478775	41484683	5909	537	454.6	0	0	3	4.37968	11	62.5698	0.241573
8528	54860	MS4A12	1	No Silence	3	Paclitaxel|TFT|Etoposide	Multidrug	1	16	11	60492778	60507430	14653	804	454.6	0	0	5	0.0972168	1	45.8955	0.0861423
8529	284099	C17orf78	1	Silenced	2	Paclitaxel|TAS102	DNA cross linking agent		9	17	1611993	1628727	16735	828	0	0	0	2			45.8937
8530	57037	ANKMY2	1	Silenced	2	TFT|Bleomycin	Multidrug	1	28	7	16599779	16645817	46039	1326	454.6	0	0	4	10.0594	36	42.7602	0.14059
8531	222234	FAM185A	1	No Silence	0		Non-respondent	1	11	7	102748971	102809225	60255	435	0	0	0	2	7.85753	36	68.7356	0.0535714
8532	10669	CGREF1	1	No Silence	0		Non-respondent	1	15	2	27098889	27119128	20240	906	91	0	0	4	5.71295	23	58.2781	0.409091
8533	56935	C11orf75	1	No Silence	0		Non-respondent	1	9	11	93478472	93543391	64920	180	91	0	0	1			60.5556	0.389831
8536	627	BDNF	1	Silenced	1	Vinblastine	Vinblastine	6	2493	11	27654893	27722058	67166	744	454.6	0	0	5	6.23148	29	50.4032	0.0881459
8537	55716	LMBR1L	1	No Silence	1	Vinblastine	Vinblastine	6	24	12	49097136	49110900	13765	1470	1628	0	0	6	11.2634	36	55.8503	0
8538	221060	C10orf111	1	No Silence	0		Non-respondent		5	10	15095385	15097319	1935	468	0	0	0	2			49.1453	0.212903
8543	169693	C9orf71	1	No Silence	0		Non-respondent	1	10	9	68536580	68540883	4304	513	91	0	0	1			55.1657	0.2
8545	129530	LYG1	1	No Silence	0		Non-respondent	1	11	2	99284238	99304742	20505	585	454.6	0	0	2	5.98494	36	52.1368	0.0154639
8546	1610	DAO	1	No Silence	2	Bleomycin|Carmustine	Multidrug	13	100	12	108858932	108901043	42112	1044	1628	0	0	6	0.191282	4	55.0766	0.00864553
8547	349565	NMNAT3	1	No Silence	1	6mercaptopurine	6mercaptopurine	2	21	3	139560180	139678017	117838	648	1628	0	0	5	8.41303	36	56.1728	0.0833333
8550	197370	NSMCE1	1	Silenced	2	Cisplatin|Vinblastine	Multidrug	7	41	16	27224994	27268772	43779	771	1628	0	4	4	10.5451	36	50.5837	0.0488722
8552	23480	SEC61G	1	Silenced	2	Doxorubicin|5FU	Multidrug	3	43	7	54752250	54759974	7725	207	1628	0	0	5	10.5011	36	39.1304	0
8556	3257	HPS1	0	No Silence	0		Non-respondent	7	59	10	98410939	98446963	36025	975	910	1	1	3	11.8162	36	60.9231	0.132857
8563	79582	SPAG16	1	No Silence	1	TAS102	TAS102	1	25	2	213284389	214410501	1126113	552	1628	0	0	6	9.38209	35	45.1087	0.101426
8567	7316	UBC	0	Not Found	0		Non-respondent	2	1302	12	124911604	124917368	5765	918	1628	0	0	8	16.0261	36	52.7233	0.010219
8568	1390	CREM	1	No Silence	0		Non-respondent	6	143	10	35126791	35212958	86168	414	454.6	0	0	8	10.0372	36	42.7536	0.637119
8580	80267	EDEM3	1	No Silence	2	Cisplatin|Irinotecan	Multidrug	2	45	1	184690237	184754907	64671	369	1628	1	0	5	11.0108	36	44.7154	0.167382
8584	2874	GPS2	1	No Silence	1	Cisplatin	Cisplatin	12	82	17	69689	73929	4241	984	910	0	5	3			55.9959	0.623853
8585	84901	NFATC2IP	1	No Silence	1	Irinotecan	Irinotecan		33	16	28950807	28967092	16286	417	1628	0	0	7	11.4412	36	56.1151	0.51074
8587	57805	KIAA1967	1	No Silence	3	TFT|FdU|TAS102	Multidrug	27	257	8	22604757	22620964	16208	1098	910	0	5	10			59.9271	0.330444
8589	84895	FAM73B	1	No Silence	2	Etoposide|TAS102	Multidrug	5	18	9	129036621	129072082	35462	645	910	0	0	7			61.8605	0.205734
8591	28227	PPP2R3B	1	No Silence	1	Irinotecan	Irinotecan	3	35	X|Y	333933	386955	53023	678	1628	0	1	3			61.2094	0.168696
8594	55585	UBE2Q1	1	No Silence	2	Doxorubicin|MitomycinC	Multidrug	1	44	1	154548577	154559028	10452	216	910	0	0	5	11.7139	36	50	0.246445
8595	84280	BTBD10	1	No Silence	0		Non-respondent	3	30	11	13388008	13463297	75290	555	910	0	0	8	10.0152	36	43.6036	0.256729
8596	728392	LOC728392	1	No Silence	1	FdU	FdU		7	17	5499427	5501006	1580	441	0	0	0	0			66.8934
8598	23001	WDFY3	1	Silenced	1	Etoposide	Etoposide	15	57	4	84668765	84966690	297926	1263	1628	1	0	9	11.7631	36	52.4149	0.0726035
8601	8848	TSC22D1	1	No Silence	0		Non-respondent	7	59	13	44432143	44577147	145005	435	910	0	0	9	13.7647	36	50.8046	0.688723
8603	49855	SCAPER	1	No Silence	0		Non-respondent	5	39	15	76347904	76905444	557541	879	910	1	0	7	10.1049	36	50.3982	0
8605	79664	NARG2	1	Silenced	0		Non-respondent	12	35	15	60419609	60479160	59552	999	324.5	0	2	15			40.2402	0.240326
8608	81831	NETO2	1	No Silence	1	TAS102	TAS102		39	16	47077703	47143945	66243	447	910	0	0	3	7.08547	35	47.8747	0.0209524
8610	55127	HEATR1	1	No Silence	2	Bleomycin|Vinblastine	Multidrug	8	110	1	236549005	236604516	55512	1050	1628	0	0	7	10.4609	36	45.1429	0.0102612
8611	51061	TXNDC11	1	No Silence	1	Irinotecan	Irinotecan	1	34	16	11679083	11742857	63775	993	324.5	0	0	5	10.5741	36	54.7835	0.123858
8612	2161	F12	1	No Silence	1	Doxorubicin	Doxorubicin	12	224	5	177402133	177416583	14451	903	910	2	0	3	4.43724	15	69.2137	0.0943089
8616	10861	SLC26A1	1	No Silence	2	FdU|Doxorubicin	Multidrug	1	20	4	979073	993440	14368	675	4200	2	0	3	6.59145	36	64.5926	0.0542083
8617	54843	SYTL2	1	Silenced	2	EdU|Carmustine	Antimetabolite	9	49	11	85694224	85811159	116936	1131	1628	0	0	11	9.806	36	43.4129	0.382022
8626	126961	HIST2H3C	1	No Silence	4	Cisplatin|MitomycinC|Irinotecan|Vinblastine	Multidrug	6	171	1	149840687	149841208	522	411	1628	0	0	3			67.3966	0.308824
8634	10914	PAPOLA	1	No Silence	2	5FU|Vinblastine	Multidrug	5	56	14	96501433	96567116	65684	858	1628	0	2	9	12.8149	36	37.5291	0.311409
8637	130026	ICA1L	1	No Silence	1	Carmustine	Carmustine	1	18	2	202773150	202871766	98617	564	910	0	0	3	9.29143	36	42.3759	0.271784
8641	54933	RHBDL2	1	No Silence	1	FdU	FdU	2	24	1	38885807	38941830	56024	366	1628	0	0	4	5.50287	23	49.1803	0.250653
8643	1297	COL9A1	1	No Silence	0		Non-respondent	6	63	6	70216040	70303084	87045	987	910	2	0	2	4.53733	17	50.152	0.638436
8646	51313	FAM198B	1	Silenced	0		Non-respondent	1	15	4	158124474	158173318	48845	741	324.5	0	0	4	10.9471	36	43.3198	0.165085
8652	9465	AKAP7	1	No Silence	1	FdU	FdU	5	35	6	131135467	131283535	148069	246	1628	0	0	6	8.81097	36	49.5935	0.114286
8653	1911	PHC1	1	No Silence	5	Paclitaxel|Cisplatin|FdU|Doxorubicin|Carmustine	Multidrug	6	55	12	8913896	8941467	27572	1344	454.6	1	6	5	8.31388	36	52.9018	0.653386
8660	26084	ARHGEF26	1	Silenced	0		Non-respondent		35	3	24216	164217	140002	906	1628	0	0	7	10.1608	35	47.2406	0.342135
8661	147906	DACT3	0	No Silence	1	Carboplatin	Carboplatin	3	14	19	46647551	46661182	13632	546	454.6	0	0	2	9.60685	35	67.9487	0.717011
8662	9411	ARHGAP29	1	Silenced	2	Carboplatin|Irinotecan	Multidrug	3	55	1	94148988	94275068	126081	1182	1368	0	0	5	11.2881	36	36.802	0.241872
8663	124602	KIF19	1	No Silence	1	TFT	TFT		12	17	74326210	74355820	29611	360	1628	0	0	2	6.28407	29	57.2222	0.351703
8665	56899	ANKS1B	1	Silenced	3	Paclitaxel|TFT|Bleomycin	Multidrug	4	52	12	98726457	99984936	1258480	1317	4200	0	0	6	6.9793	33	45.7859	0.264423
8666	2157	F8	1	Silenced	4	Doxorubicin|5FU|Etoposide|TAS102	Multidrug	1	664	X	154835788	155026940	191153	651	454.6	2	1	6			46.5438	0.105062
8668	4336	MOBP	1	No Silence	1	6mercaptopurine	6mercaptopurine	1	33	3	39467198	39529479	62282	246	91	0	0	3	4.11225	7	50.813	0.635922
8670	594855	CPLX3	1	No Silence	2	Carboplatin|Vinblastine	Multidrug		14	15	74826627	74831802	5176	477	910	0	0	3	4.02512	12	59.7484	0.525316
8678	541473	LOC541473	1	No Silence	2	EdU|Vinblastine	Multidrug		2	7	75391955	75395434	3480	396	0	0	0	0			55.8081
8684	259232	NALCN	1	Silenced	3	TFT|Etoposide|Vinblastine	Multidrug	4	56	13	101053776	101416508	362733	2007	1628	2	1	2	6.57263	30	45.6901	0.0880322
8688	8863	PER3	1	Silenced	1	EdU	EdU	6	165	1	7784291	7845177	60887	1137	454.6	1	0	2	9.53419	36	48.9006	0.36281
8691	64924	SLC30A5	1	Not Found	2	FdU|EdU	Multidrug	14	48	5	69093991	69131069	37079	357	4200	0	0	9	10.7765	36	40.8964	0.0104575
8694	8621	CDK13	1	Silenced	2	5FU|Carboplatin	Multidrug	11	106	7	39950121	40099580	149460	975	1628	1	1	9	11.5303	36	38.1538	0.537037
8698	439951	LOC439951	0	No Silence	3	TFT|5FU|TAS102	Multidrug							648	0	0	0	0			76.5432
8699	117155	CATSPER2	1	No Silence	2	MitomycinC|Carmustine	Multidrug	1	25	15	43628503	43668118	39616	600	1628	0	0	2	7.49502	36	46.1667	0.071161
8703	5802	PTPRS	1	No Silence	1	Irinotecan	Irinotecan	10	73	19	5158495	5340812	182318	387	1628	0	0	6	12.445	36	59.6899	0.0846588
8704	64097	EPB41L4A	1	No Silence	1	Bleomycin	Bleomycin		21	5	112142441	112419313	276873	558	910	0	0	3	8.13192	35	43.7276	0.438776
8707	54932	EXD3	0	No Silence	2	Etoposide|Irinotecan	Multidrug	1	13	9	137306896	137423211	116316	759	910	0	0	3	10.2505	36	64.0316	0.107306
8709	23047	PDS5B	1	No Silence	3	Doxorubicin|Bleomycin|Irinotecan	DNA strand break agent	7	108	13	32586452	32778019	191568	1590	1628	0	1	10	10.7758	36	36.1006	0.231513
8711	6538	SLC6A11	1	No Silence	3	Etoposide|MitomycinC|Irinotecan	Multidrug	3	24	3	10816201	10940714	124514	627	910	0	0	2	2.44915	9	57.0973	0.0348101
8715	54757	FAM20A	1	No Silence	0		Non-respondent	10	27	17	68535113	68601367	66255	744	910	1	0	5	8.89266	35	54.9731	0.0831793
8717	57634	EP400	1	No Silence	5	5FU|Carboplatin|Bleomycin|Carmustine|Vinblastine	Multidrug	6	129	12	131949942	132080460	130519	2958	1628	0	8	7	11.9505	36	59.5335	0.426401
8719	79887	PLBD1	1	No Silence	0		Non-respondent	1	18	12	14503661	14567883	64223	672	1628	0	0	5	9.4535	35	42.7083	0.0180832
8732	22889	KIAA0907	1	No Silence	0		Non-respondent	7	29	1	155913045	155934413	21369	726	1368	0	0	6			52.4793	0.421824
8734	151516	ASPRV1	1	No Silence	2	Paclitaxel|Bleomycin	Multidrug	2	28	2	69960089	69961631	1543	459	0	1	0	4	7.10858	36	55.9913	0.137026
8736	96764	TGS1	1	No Silence	3	FdU|Bleomycin|Etoposide	Multidrug	6	66	8	55773446	55826445	53000	426	1628	0	0	7	9.62567	36	41.3146	0.352872
8737	93594	WDR67	0	Silenced	0		Non-respondent	6	28	8	123041968	123152153	110186	1023	324.5	0	0	6			40.958	0.0900563
8738	54581	SCAND2	1	No Silence	0		Non-respondent		13	15				459	0	0	0	5			53.3769
8740	5495	PPM1B	1	No Silence	0		Non-respondent	10	117	2	44167969	44244384	76416	579	1628	0	0	5	11.3064	36	44.905	0.231733
8752	57804	POLD4	1	No Silence	1	Paclitaxel	Paclitaxel	3	35	11	67350772	67356972	6201	105	1628	0	5	2	11.2717	36	64.7619	0.28972
8754	54443	ANLN	1	Silenced	2	5FU|Vinblastine	Multidrug	10	117	7	36389821	36453791	63971	1218	910	1	0	7	6.87843	32	39.8194	0.329181
8758	480	ATP1A4	1	No Silence	1	Etoposide	Etoposide	12	36	1	160151586	160186980	35395	498	4200	0	0	3	3.90647	6	49.7992	0.0573372
8761	728294	D2HGDH	1	No Silence	0		Non-respondent	5	40	2	241734602	241768816	34215	663	4200	1	0	3	11.5109	36	64.5551	0.0115163
8764	91653	BOC	1	No Silence	7	TFT|FdU|5FU|Carboplatin|MitomycinC|Irinotecan|Vinblastine	Core	1	32	3	113211003	113287459	76457	474	1628	0	1	4	10.5062	35	60.5485	0.213453
8771	64793	CEP85	1	No Silence	2	Paclitaxel|FdU	Multidrug	15	62	1	26234200	26278808	44609	585	454.6	0	0	7	9.37925	36	54.7009	0.389764
8773	7903	ST8SIA4	1	No Silence	4	Cisplatin|Doxorubicin|Carboplatin|Etoposide	Multidrug	7	47	5	100806933	100903282	96350	507	1628	0	0	4	7.55411	35	42.2091	0.00278552
8774	124460	SNX20	1	No Silence	2	FdU|EdU	Multidrug	2	20	16	50666300	50681353	15054	390	910	0	0	2	6.9464	35	57.9487	0.18038
8775	50801	KCNK4	1	No Silence	3	FdU|Carmustine|6mercaptopurine	Multidrug	7	37	11	64291302	64300031	8730	555	910	1	0	2	2.25962	3	65.7658	0
8778	27125	AFF4	0	Silenced	1	Doxorubicin	Doxorubicin	4	99	5	132875395	132963634	88240	1098	454.6	1	1	12	12.6261	36	47.9964	0.639725
8781	219790	RTKN2	1	No Silence	2	Doxorubicin|Etoposide	Multidrug	5	32	10	62183035	62268844	85810	492	910	0	0	3	5.39482	19	40.4472	0.119869
8786	203054	ADCK5	1	No Silence	0		Non-respondent	1	17	8	103704	123845	20142	510	4200	0	0	5	9.04813	36	67.451	0
8787	3603	IL16	1	No Silence	3	Cisplatin|TFT|FdU	Multidrug	11	196	15	81159575	81314058	154484	1365	324.5	0	0	7	9.32931	36	53.9927	0.433183
8788	57679	ALS2	1	Not Found	1	Cisplatin	Cisplatin	21	74	2	201700267	201782112	81846	2439	324.5	3	0	8	10.5795	36	48.0525	0.124321
8789	51290	ERGIC2	1	No Silence	3	TFT|Doxorubicin|Irinotecan	Multidrug	10	43	12	29337352	29381189	43838	1134	1628	0	0	7	9.29399	36	37.3898	0.0701299
8792	2319	FLOT2	1	Silenced	1	5FU	5FU	28	186	17	28879335	28897733	18399	1158	1628	0	1	4	12.3621	36	57.5993	0
8795	2175	FANCA	0	No Silence	3	Paclitaxel|FdU|Carboplatin	Multidrug	6	226	16	89726683	89816977	90295	894	454.6	1	10	6	6.78811	34	51.566	0.0398625
8801	79693	YRDC	1	No Silence	1	TFT	TFT	6	25	1	37802945	37808208	5264	384	4200	1	0	8	8.8564	36	53.125	0.0573477
8808	83451	ABHD11	1	No Silence	2	Carboplatin|Vinblastine	Multidrug	4	32	7	73736094	73738852	2759	399	4200	0	0	3	9.48818	36	59.6491	0.0730159
8811	4215	MAP3K3	1	No Silence	1	EdU	EdU	8	113	17	63622415	63696305	73891	273	1628	0	3	8	9.90348	36	53.8462	0.307458
8812	23087	TRIM35	1	No Silence	3	FdU|EdU|5FU	Multidrug	4	31	8	27284886	27311272	26387	621	910	0	0	4	9.85994	36	64.5733	0.0365112
8816	9946	CRYZL1	1	No Silence	1	Vinblastine	Vinblastine		27	21	33589341	33643926	54586	342	454.6	0	0	5	10.1985	36	40.6433	0
8822	84896	ATAD1	1	No Silence	6	Paclitaxel|TFT|FdU|Bleomycin|Irinotecan|TAS102	Multidrug	3	63	10	87751512	87841361	89850	456	4200	1	0	9	11.0513	36	41.4474	0.0360111
8825	4493	MT1E	1	No Silence	3	5FU|Etoposide|Carmustine	Multidrug	5	40	16	56625475	56627112	1638	186	324.5	0	0	2	10.9062	36	62.3656	0
8826	51611	DPH5	1	No Silence	1	EdU	EdU	1	24	1	100989623	101026088	36466	141	1628	1	0	6	8.46762	36	43.2624	0.0105263
8834	5889	RAD51C	1	No Silence	1	Bleomycin	Bleomycin	19	145	17	58692573	58735611	43039	405	4200	2	5	2	8.84571	36	47.1605	0.0398936
8836	3785	KCNQ2	1	No Silence	2	Etoposide|Irinotecan	Multidrug	7	176	20	183	51430	51248	1182	910	3	1	6	2.16569	6	62.2673	0.351136
8837	55031	USP47	1	No Silence	2	Doxorubicin|Bleomycin	Multidrug	17	92	11	11841423	11961887	120465	474	1628	0	0	12	12.3042	36	39.8734	0.163636
8843	54906	FAM208B	1	Not Found	1	Carmustine	Carmustine	3	49	10	5684731	5763779	79049	2226	454.6	0	0	8	11.4709	36	44.2498	0.303292
8846	51078	THAP4	1	No Silence	1	Vinblastine	Vinblastine	9	33	2	241584405	241637158	52754	759	1628	0	0	6	10.9467	36	60.7378	0.419411
8847	23518	R3HDM1	1	No Silence	2	Carmustine|TAS102	Multidrug		41	2	135531455	135725270	193816	276	454.6	0	0	10	10.0644	36	30.7971	0.549091
8850	55182	RNF220	1	Not Found	2	TFT|Bleomycin	Multidrug	9	45	1	44405194	44651723	246530	339	1628	1	0	4	11.4733	36	52.5074	0.282686
8851	81557	MAGED4B	1	No Silence	0		Non-respondent	1	24	X	52061827	52069219	7393	1002	1628	0	0	5			55.2894	0.385733
8861	84950	PRPF38A	1	No Silence	0		Non-respondent	7	74	1	52404602	52420836	16235	378	1628	0	1	7	11.0931	36	57.4074	0.426282
8864	112398	EGLN2	1	No Silence	1	FdU	FdU	12	111	19	40798996	40808434	9439	378	0	0	1	7			57.4074
8867	6125	RPL5	0	No Silence	3	TFT|FdU|Doxorubicin	Multidrug	29	303	1	92832013	92841924	9912	306	1628	1	3	12	15.0143	36	40.5229	0.144781
8871	4241	MFI2	1	No Silence	1	Carboplatin	Carboplatin	10	65	3	196980590	197029835	49246	909	910	0	0	5			62.0462	0.00135501
8873	57647	DHX37	1	No Silence	1	5FU	5FU	11	87	12	124946825	124989131	42307	114	4200	2	0	3	10.0478	36	64.0351	0.242005
8876	825	CAPN3	1	Silenced	4	Doxorubicin|Carboplatin|Etoposide|TAS102	Multidrug	20	151	15	42359498	42412949	53452	930	1628	2	0	3	10.6819	36	51.1828	0.0998782
8878	5108	PCM1	1	Not Found	2	Cisplatin|EdU	Multidrug	22	186	8	17922842	18029948	107107	1593	454.6	0	3	9	12.339	36	42.059	0.528656
8879	23450	SF3B3	1	No Silence	3	Carmustine|6mercaptopurine|Vinblastine	Multidrug	11	220	16	70523791	70577670	53880	1200	1628	0	14	9	12.2491	36	51.5	0.0254725
8884	10608	MXD4	1	No Silence	1	TAS102	TAS102	1	32	4	2247432	2262109	14678	177	454.6	0	0	1	12.4003	36	66.1017	0.392344
8886	2065	ERBB3	1	No Silence	0		Non-respondent	22	562	12	56076799	56103505	26707	996	1628	3	3	10	10.7761	34	54.2169	0.233979
8887	27131	SNX5	1	No Silence	0		Non-respondent	15	79	20	17941597	17968980	27384	381	1628	0	0	8	11.4106	36	64.5669	0.0965347
8891	2909	ARHGAP35	1	No Silence	3	Paclitaxel|Cisplatin|Vinblastine	Multidrug	2	104	19	46860997	47005077	144081	111	910	0	0	8	12.082	36	61.2613	0.121613
8894	745	C11orf9	1	Silenced	2	FdU|Carmustine	Multidrug	3	45	11	61752636	61788518	35883	183	910	2	0	1			48.0874	0.324935
8895	10528	NOP56	1	No Silence	2	Etoposide|6mercaptopurine	Multidrug	8	205	20	2652593	2658393	5801	525	1628	1	1	10	11.923	36	48	0.23569
8902	3910	LAMA4	1	No Silence	2	TFT|Doxorubicin	Multidrug	1	77	6	112107931	112254939	147009	363	910	1	1	8	11.715	36	62.259	0.0861218
8904	83706	FERMT3	1	No Silence	2	Bleomycin|MitomycinC	Multidrug	8	98	11	64205926	64223896	17971	1992	910	1	1	6	8.55976	36	62.6506	0.077961
8905	351	APP	1	Silenced	0		Non-respondent	72	3016	21	25880535	26171128	290594	918	910	2	12	17	14.7168	36	52.9412	0.277922
8906	83641	FAM107B	1	No Silence	1	6mercaptopurine	6mercaptopurine		27	10	14518557	14774897	256341	396	910	0	0	5	11.4537	36	43.9394	0.643791
8910	25977	NECAP1	1	No Silence	0		Non-respondent	1	32	12	8076939	8097881	20943	402	1628	1	0	8	10.701	36	51.99	0.352727
8912	9442	MED27	1	No Silence	2	Carboplatin|Bleomycin	Multidrug	9	67	9	131852928	132079867	226940	213	910	1	7	7	9.33696	36	51.1737	0.0868167
8917	9780	PIEZO1	1	No Silence	0		Non-respondent	5	215	16	88715338	88785220	69883	1122	1628	3	0	5	12.6126	36	59.9822	0.1309
8918	1106	CHD2	1	Silenced	2	Paclitaxel|Irinotecan	Multidrug	1	84	15	92886203	93027996	141794	1506	1628	1	0	7	12.9228	36	44.8207	0.405361
8930	79039	DDX54	1	No Silence	0		Non-respondent	10	121	12	113157173	113185479	28307	675	4200	0	0	6	11.0784	36	61.3333	0.407029
8932	56893	UBQLN4	1	No Silence	0		Non-respondent	19	62	1	156035299	156053798	18500	189	1628	0	0	8	11.3995	36	55.0265	0.497504
8934	80832	APOL4	1	No Silence	1	Cisplatin	Cisplatin	1	14	22	36189124	36204840	15717	324	454.6	1	0	3	8.18021	34	55.8642	0.00285714
8935	55778	ZNF839	1	No Silence	3	Doxorubicin|5FU|Bleomycin	Multidrug		13	14	102317377	102342702	25326	426	324.5	0	0	7	8.61613	36	53.7559	0.443366
8937	22837	COBLL1	1	No Silence	0		Non-respondent		53	2	164653624	164843679	190056	321	454.6	0	1	9	11.3912	36	46.1059	0
8945	27086	FOXP1	1	No Silence	1	FdU	FdU	32	245	3	70954693	71583978	629286	345	1368	1	0	11	11.5334	36	57.1014	0.34757
8948	55775	TDP1	1	No Silence	0		Non-respondent	12	100	14	89954939	90044764	89826	897	1628	1	1	6	8.72405	36	49.4983	0.184211
8949	23085	ERC1	1	No Silence	0		Non-respondent	8	119	12	990509	1495933	505425	276	910	0	1	8	11.4696	36	54.3478	0.482079
8954	2747	GLUD2	1	No Silence	1	Irinotecan	Irinotecan	10	72	X	367013	369497	2485	795	4200	1	0	4			44.4025	0.0340502
8955	51564	HDAC7	1	No Silence	0		Non-respondent	14	147	12	47782722	47833132	50411	831	1628	0	1	14	12.0046	36	58.8448	0.40927
8958	2194	FASN	1	Silenced	0		Non-respondent	6	521	17	82078338	82098294	19957	1320	4200	0	0	8	12.9292	36	65.1515	0.0286738
8959	100862728	UPK1A-AS1	1	No Silence	1	5FU	5FU		5	19	35667948	35673304	5357	171	0	0	0	0			60.2339
8960	6256	RXRA	1	No Silence	1	Carboplatin	Carboplatin	41	511	9	134317098	134440585	123488	498	910	0	1	7	12.4952	36	59.0361	0.290043
8961	4302	MLLT6	1	Not Found	1	Vinblastine	Vinblastine	3	40	17	2740861	2765122	24262	1389	0	0	0	9			66.8107
8963	2118	ETV4	1	No Silence	9	Cisplatin|Doxorubicin|5FU|Bleomycin|Etoposide|MitomycinC|Carmustine|Irinotecan|Vinblastine	Core	8	136	17	43527844	43579620	51777	624	454.6	0	0	4	6.19061	30	58.1731	0.245868
8965	1280	COL2A1	0	No Silence	3	TFT|FdU|5FU	Antimetabolite	11	370	12	47972967	48004554	31588	807	910	14	0	4	2.22795	5	56.6295	0.540686
8967	11117	EMILIN1	1	No Silence	1	Etoposide	Etoposide	12	64	2	27078615	27086403	7789	1044	910	1	1	4	12.2772	36	65.5172	0.314961
8969	89796	NAV1	1	Silenced	4	Paclitaxel|Cisplatin|FdU|Bleomycin	Multidrug		56	1	201539127	201826969	287843	1680	454.6	0	0	5	11.4496	36	54.3452	0.535962
8971	1870	E2F2	1	No Silence	0		Non-respondent	10	132	1	276417	301212	24796	252	1628	0	0	3	4.50263	14	54.7619	0.372998
8972	9043	SPAG9	1	No Silence	1	Irinotecan	Irinotecan	7	128	17	50962174	51120868	158695	396	910	0	3	9	12.6358	36	44.9495	0.339894
8974	84063	KIRREL2	1	No Silence	2	Bleomycin|Etoposide	Multidrug	1	26	19	35855861	35867136	11276	660	1628	0	0	2	0.862655	3	62.7273	0.0932203
8980	23370	ARHGEF18	1	No Silence	0		Non-respondent	10	48	19	7348937	7472485	123549	270	454.6	1	1	3			60	0.401535
8993	2778	GNAS	1	No Silence	0		Non-respondent	7	636	20	58839718	58911192	71475	1188	1628	8	56	12	15.1918	36	55.1347	0.564127
8999	7276	TTR	1	No Silence	0		Non-respondent	2	643	18	31557009	31598833	41825	444	4200	3	2	9	3.25911	5	54.2793	0.00543478
9000	54583	EGLN1	1	No Silence	3	EdU|Irinotecan|Vinblastine	Multidrug	12	229	1	231363751	231422287	58537	387	1628	2	2	8	11.8292	36	41.0853	0.340376
9004	11261	CHP	1	No Silence	3	Cisplatin|Carboplatin|Etoposide	Multidrug	12	86	15	41230839	41281887	51049	201	1628	1	0	5			52.7363	0.112821
9007	4361	MRE11A	1	No Silence	1	6mercaptopurine	6mercaptopurine	30	473	11	94415570	94493885	78316	621	1628	1	17	7			37.3591	0.285513
9008	8821	INPP4B	1	No Silence	1	Bleomycin	Bleomycin	1	75	4	142023160	142847432	824273	162	910	0	0	6	9.70327	36	44.4444	0.109808
9010	2966	GTF2H2	1	Not Found	0		Non-respondent	12	106	5	581052	616068	35017	498	1628	0	6	4	7.21633	36	35.743	0.0253165
9012	27252	KLHL20	1	No Silence	0		Non-respondent	15	45	1	173714941	173786692	71752	693	1628	0	1	3	9.96144	36	48.4848	0.0673235
9013	7957	EPM2A	1	No Silence	0		Non-respondent	3	98	6	145382535	145736023	353489	267	454.6	1	3	5	9.03369	36	58.0524	0.0181269
9016	9204	ZMYM6	1	No Silence	4	TFT|FdU|6mercaptopurine|TAS102	Multidrug	2	22	1	34986165	35031945	45781	471	1628	0	0	4	9.54877	36	42.0382	0.0430189
9017	1288	COL4A6	1	No Silence	2	Bleomycin|Carmustine	Multidrug	1	71	X	108155607	108439497	283891	222	910	1	0	3			51.3514	0.589001
9023	1388	ATF6B	1	No Silence	1	Irinotecan	Irinotecan	14	47	6	3553597	3566584	12988	957	910	0	0	3	11.5892	36	59.0387	0.486486
9030	26027	ACOT11	1	No Silence	2	Carmustine|6mercaptopurine	Multidrug	1	25	1	54542257	54639192	96936	666	4200	0	0	4	8.22657	34	60.5105	0.0510708
9036	8637	EIF4EBP3	1	No Silence	7	Paclitaxel|TFT|FdU|Doxorubicin|5FU|Bleomycin|Carmustine	Core	1	27	5	140547662	140549576	1915	303	0	0	0	1	5.69605	32	60.396	0.59
9037	9351	SLC9A3R2	0	No Silence	3	Paclitaxel|TFT|TAS102	Multidrug	6	126	16	2025356	2039026	13671	1014	4200	0	4	10	11.9882	36	67.1598	0.35905
9038	220	ALDH1A3	0	No Silence	4	Doxorubicin|5FU|Bleomycin|MitomycinC	Multidrug	8	92	15	100877714	100916626	38913	309	4200	1	0	5	9.77024	35	77.0227	0.0527344
9045	84335	AKT1S1	0	No Silence	1	Bleomycin	Bleomycin	9	83	19	49869033	49878459	9427	381	91	0	1	11	11.0823	36	65.0919	0.673913
9047	81559	TRIM11	1	No Silence	2	Vinblastine|TAS102	Multidrug	15	70	1	228393673	228406835	13163	609	910	0	0	6	10.0864	36	65.1888	0.0534188
9048	85464	SSH2	1	No Silence	1	Cisplatin	Cisplatin	4	38	17	29625938	29930276	304339	537	1628	0	0	7	10.6301	36	46.7412	0.378621
9060	1479	CSTF3	1	No Silence	0		Non-respondent	4	98	11	33077188	33162371	85184	312	1628	0	3	10	9.64478	36	41.9872	0.0892608
9063	55788	LMBRD1	1	No Silence	0		Non-respondent	6	28	6	69672757	69867236	194480	567	1628	1	1	7	11.3532	36	38.0952	0.00555556
9068	29066	ZC3H7A	1	No Silence	5	TFT|MitomycinC|Carmustine|Irinotecan|TAS102	Multidrug	3	49	16	11750586	11797258	46673	504	454.6	0	0	7	11.6386	36	40.873	0.0648816
9069	29994	BAZ2B	1	Not Found	4	TFT|5FU|Bleomycin|MitomycinC	DNA cross linking agent	2	46	2	159318979	159616569	297591	1932	910	0	0	7	11.19	36	41.0973	0.406365
9072	2790	GNG10	1	No Silence	2	Carboplatin|MitomycinC	Multidrug	1	26	9	111661605	111670226	8622	207	0	0	10	2	5.58358	29	58.4541	0
9073	38	ACAT1	1	No Silence	0		Non-respondent	14	149	11	108116695	108147603	30909	489	4200	1	0	5	11.5001	36	48.2618	0
9076	729991	MEF2BNB	0	No Silence	2	TFT|Carmustine	Multidrug	4	24	19	19176903	19192591	15689	360	0	0	1	3			62.7778	0.260504
9079	5156	PDGFRA	1	No Silence	1	Vinblastine	Vinblastine	35	544	4	54229280	54298245	68966	657	454.6	2	5	8	9.01331	35	47.6408	0.0587695
9081	114885	OSBPL11	1	Silenced	2	FdU|Doxorubicin	Multidrug	5	61	3	125528858	125595497	66640	1104	1628	0	0	6	9.75965	36	43.5688	0.203481
9084	56033	BARX1	0	No Silence	2	FdU|Carboplatin	Multidrug		22	9	93951627	93955355	3729	303	454.6	0	0	3	1.93546	4	60.066	0.413386
9087	29801	ZDHHC8	1	No Silence	0		Non-respondent	6	43	22	20129456	20148007	18552	129	1628	0	0	6	11.4616	36	64.3411	0.415167
9095	7184	HSP90B1	1	Silenced	0		Non-respondent	18	432	12	103930107	103953931	23825	948	4200	0	1	8	14.5605	36	41.3502	0.134496
9096	5827	PXMP2	1	No Silence	1	TAS102	TAS102	4	23	12	132687587	132704985	17399	231	910	0	0	2	6.79866	36	58.4416	0
9100	64411	ARAP3	1	No Silence	1	Paclitaxel	Paclitaxel	3	35	5	141653401	141682230	28830	225	454.6	0	0	5	10.4609	36	55.5556	0.200777
9104	10999	SLC27A4	1	No Silence	1	Irinotecan	Irinotecan	15	105	9	128340527	128361470	20944	714	4200	1	0	4	10.4139	36	62.0448	0
9110	55339	WDR33	1	Silenced	2	Carboplatin|Vinblastine	Multidrug	3	84	2	127701027	127811187	110161	981	1628	0	0	10	11.521	36	40.1631	0.527695
9111	84720	PIGO	1	No Silence	1	Cisplatin	Cisplatin	1	31	9	35087237	35096619	9383	1365	1628	1	0	5	10.3916	36	57.2894	0.0422406
9114	113510	HELQ	1	Silenced	3	Carmustine|Irinotecan|TAS102	Multidrug	8	33	4	83407343	83455855	48513	819	4200	0	0	5	9.38552	36	46.398	0.105359
9116	5970	RELA	1	No Silence	2	FdU|Carmustine	Multidrug	112	1624	11	65653599	65663090	9492	741	910	1	24	4	12.5162	36	59.5142	0.30853
9117	64718	UNKL	1	Silenced	0		Non-respondent	2	28	16	1363205	1414751	51547	834	910	0	0	2	9.10902	36	66.307	0.269841
9118	6793	STK10	1	No Silence	0		Non-respondent	7	50	5	172042079	172188224	146146	435	1628	0	0	8	10.3392	36	58.1609	0.410124
9119	81609	SNX27	1	No Silence	0		Non-respondent	11	113	1	151612006	151699091	87086	660	910	0	0	9	11.2783	36	43.3333	0.0813309
9122	79803	HPS6	1	No Silence	2	Cisplatin|Bleomycin	Multidrug	7	43	10	102065349	102068036	2688	2328	454.6	1	2	2	9.14735	36	65.5498	0.0619355
9124	2316	FLNA	0	Not Found	6	Cisplatin|TFT|Doxorubicin|6mercaptopurine|Vinblastine|TAS102	Multidrug	42	621	X	154348524	154374634	26111	2517	1628	10	1	8			60.3099	0.0819796
9126	55823	VPS11	1	No Silence	1	MitomycinC	MitomycinC	19	75	11	89291	103577	14287	996	1628	2	5	7	11.354	36	55.4217
9128	84196	USP48	1	Silenced	4	MitomycinC|Irinotecan|Vinblastine|TAS102	Multidrug	5	67	1	21678298	21783606	105309	1332	1628	1	0	10	11.7285	36	43.994	0.0830946
9130	22907	DHX30	1	No Silence	2	Doxorubicin|5FU	Multidrug	11	184	3	47802909	47850195	47287	1506	4200	1	2	9	12.0469	36	60.757	0.0826514
9131	114780	PKD1L2	1	No Silence	4	Doxorubicin|Bleomycin|MitomycinC|TAS102	Multidrug		21	16	149114	268655	119542	921	1628	0	0	7			58.5233	0
9138	55679	LIMS2	1	No Silence	0		Non-respondent	1	33	2	127638381	127681786	43406	126	1628	1	1	8	12.3514	36	59.5238	0.0246575
9144	9963	SLC23A1	1	Silenced	1	MitomycinC	MitomycinC	13	72	5	139367196	139384553	17358	780	4200	0	0	5	4.93598	17	52.5641	0.051495
9145	79695	GALNT12	1	No Silence	0		Non-respondent		25	9	98807670	98850081	42412	819	910	1	0	3	8.18948	35	48.84	0.0688468
9146	100188893	TOMM6	1	No Silence	5	Paclitaxel|Cisplatin|TFT|EdU|Carboplatin	Multidrug	2	16	6	41787662	41789898	2237	225	324.5	0	1	4			55.1111	0.148649
9150	85480	TSLP	1	No Silence	2	Doxorubicin|Carboplatin	Multidrug	21	322	5	111070062	111078026	7965	183	91	0	1	3	6.25435	29	41.5301	0.0251572
9151	79896	THNSL1	1	No Silence	1	Doxorubicin	Doxorubicin		27	10	25016612	25026664	10053	669	4200	0	0	2	7.56475	36	38.7145	0
9154	339976	TRIML1	1	No Silence	1	Bleomycin	Bleomycin		12	4	188139441	188147743	8303	579	910	0	0	2	0.0776977	1	51.9862	0.0555556
9155	196441	ZFC3H1	1	Silenced	1	Doxorubicin	Doxorubicin	4	63	12	71609599	71667725	58127	1077	454.6	0	1	9	11.8864	36	51.8106	0.3454
9156	3915	LAMC1	1	No Silence	0		Non-respondent	8	180	1	183023420	183145592	122173	117	910	0	2	4	13.474	36	52.1368	0.114978
9157	136853	SRCRB4D	1	No Silence	2	Cisplatin|TFT	Multidrug		12	7	76389334	76409697	20364	573	910	0	0	2			66.3176	0.0730435
9159	3055	HCK	1	No Silence	0		Non-respondent	24	255	20	32052197	32101856	49660	1518	1628	1	0	7	8.11338	36	56.1265	0.0969582
9163	10019	SH2B3	0	No Silence	1	TFT	TFT	5	118	12	111405923	111451623	45701	156	910	3	0	6	10.694	36	50.641	0.297391
9167	100287902	LGALS8-AS1	1	Not Found	1	MitomycinC	MitomycinC		4	1	236523052	236524508	1457	396	0	0	0	0			62.8788
9170	22926	ATF6	1	No Silence	2	Bleomycin|Vinblastine	Multidrug	23	227	1	161766298	161977574	211277	609	910	1	0	3	11.2541	36	44.9918	0.346269
9171	201595	STT3B	1	No Silence	5	FdU|EdU|5FU|Carboplatin|TAS102	Antimetabolite	14	115	3	31532638	31637616	104979	678	1628	1	1	5	12.4106	36	38.3481	0.0835351
9181	1620	DBC1	1	No Silence	0		Non-respondent	3	45	9	119153458	119369435	215978	963	454.6	0	0	2			51.8172	0.00919842
9182	64866	CDCP1	1	No Silence	1	Irinotecan	Irinotecan	1	115	3	45082277	45146422	64146	1032	454.6	0	2	3	7.3325	34	53.1008	0.0921053
9183	1181	CLCN2	1	No Silence	0		Non-respondent	3	66	3	184346185	184361650	15466	1164	4200	5	0	10	8.36771	36	61.7698	0.146993
9193	79913	ACTR5	1	No Silence	0		Non-respondent	12	51	20	38748460	38772520	24061	1824	1628	0	1	3	9.08199	36	55.4276	0.135091
9194	26119	LDLRAP1	1	No Silence	0		Non-respondent	29	70	1	25543606	25568886	25281	792	910	1	0	6	10.8788	36	58.7121	0.178571
9195	387923	SERP2	1	No Silence	1	Carboplatin	Carboplatin	1	13	13	44373665	44397714	24050	198	1628	0	0	1	7.63852	35	50.5051	0
9197	219541	MED19	1	No Silence	1	Vinblastine	Vinblastine	3	72	11	57703710	57712221	8512	585	910	0	3	5	8.83604	36	58.1197	0.545082
9199	5368	PNOC	1	No Silence	1	Carmustine	Carmustine		105	8	28316986	28343355	26370	531	454.6	0	0	3	2.15473	7	59.6987	0.255682
9200	285154	CYP1B1-AS1	1	No Silence	3	FdU|5FU|6mercaptopurine	Multidrug		3	2	38073447	38231651	158205	429	0	0	0	0			44.289
9202	2036	EPB41L1	1	No Silence	4	FdU|Doxorubicin|5FU|Carboplatin	Multidrug	2	78	20	36091504	36232799	141296	2643	910	1	0	7	11.4354	35	57.8509	0.689979
9203	83876	MRO	1	No Silence	1	Cisplatin	Cisplatin		11	18	50795120	50825402	30283	747	1628	0	0	3	4.76781	16	46.1847	0.103053
9204	128646	SIRPD	1	No Silence	2	Paclitaxel|TAS102	Multidrug		11	20	1534251	1557705	23455	594	324.5	0	0	2	0.14355	2	51.1785	0.131313
9206	23122	CLASP2	1	Silenced	0		Non-respondent	38	135	3	33496245	33718356	222112	1296	1628	0	0	9	11.2874	36	43.9815	0.282695
9208	25827	FBXL2	1	Silenced	2	TFT|5FU	Multidrug	12	45	3	33277025	33403662	126638	1272	1628	0	0	2	8.7587	35	50.7075	0
9210	23630	KCNE1L	1	No Silence	1	Carboplatin	Carboplatin	20	22	X	109623700	109625172	1473	429	324.5	0	2	5			69.697	0.176056
9213	79699	ZYG11B	1	Silenced	2	Doxorubicin|Irinotecan	Multidrug	4	39	1	52726453	52827336	100884	1173	910	0	1	3	10.8273	36	42.9668	0.0268817
9215	10771	ZMYND11	1	Silenced	0		Non-respondent	10	68	10	130088	254637	124550	1584	910	1	0	9	12.2381	36	45.5177	0.230897
9217	51281	ANKMY1	1	No Silence	0		Non-respondent		11	2	240479422	240569209	89788	1320	454.6	0	0	5	9.37118	36	60.0758	0.103883
9218	57501	KIAA1257	0	No Silence	2	Etoposide|Irinotecan	Multidrug		10	3	128909866	129002690	92825	894	454.6	0	0	2	3.583	3	44.6309	0.246944
9220	79956	ERMP1	1	No Silence	2	Cisplatin|TAS102	Multidrug	3	32	9	5749832	5879537	129706	954	1628	0	0	6	10.2096	36	43.7107	0.0564159
9224	284123	FAM27L	1	No Silence	1	MitomycinC	MitomycinC		4	17				216	0	0	0	0			54.1667	0.369565
9226	161931	ADAD2	1	Not Found	0		Non-respondent		13	16	84191138	84197168	6031	1752	1628	0	0	2	4.71915	15	68.3219	0.181955
9227	92346	C1orf105	1	No Silence	6	FdU|Doxorubicin|5FU|Irinotecan|Vinblastine|TAS102	Microtubule inhibitor	1	14	1	172420685	172468831	48147	552	91	0	0	1	0.125458	3	43.1159	0.169399
9228	29954	POMT2	1	Silenced	1	Cisplatin	Cisplatin	5	47	14	77274956	77320883	45928	2253	1628	3	0	7	10.4466	36	55.881	0.0333333
9230	161514	TBC1D21	1	No Silence	0		Non-respondent	4	16	15	73873564	73889214	15651	1011	1628	0	0	1	0.0793401	1	53.2146	0
9231	158297	FAM154A	1	Silenced	0		Non-respondent	11	21	9	18858906	19049358	190453	1425	910	0	0	2			51.7193	0.181435
9232	56000	NXF3	1	Silenced	0		Non-respondent	7	20	X	103075810	103093143	17334	1596	1628	0	0	3			49.1228	0.114878
9233	9607	CARTPT	1	No Silence	0		Non-respondent	8	86	5	71719275	71721048	1774	351	454.6	1	0	1	1.53704	12	58.9744	0
9236	256329	C11orf35	0	No Silence	1	TAS102	TAS102	1	5	11	84495	90434	5940	1905	91	0	0	1			68.7139	0.402208
9237	145942	TMCO5A	1	No Silence	0		Non-respondent	1	9	15	37921939	37967724	45786	867	91	0	0	2	0.092539	1	43.0219	0.152778
9238	162137	MGC34800	1	No Silence	3	EdU|Carboplatin|Irinotecan	Multidrug		2	16				522	0	0	0	2			73.9464
9239	26526	TSPAN16	1	No Silence	1	Doxorubicin	Doxorubicin		7	19	11296139	11326996	30858	483	910	0	0	1	0.783675	2	49.8965	0
9240	142913	CFL1P1	1	No Silence	0		Non-respondent		2	10	33750	61434	27685	336	0	0	0	0			47.3214
9241	130540	ALS2CR12	1	Silenced	0		Non-respondent	1	29	2	201288271	201357398	69128	1269	91	0	0	2	5.43941	25	42.1592	0.193258
9243	121793	TEX29	1	No Silence	2	Paclitaxel|Bleomycin	Multidrug	1	12	13	111316184	111344249	28066	456	91	0	0	1	4.34806	7	52.8509	0.225166
9245	154075	SAMD3	1	No Silence	3	Doxorubicin|Carmustine|Vinblastine	Multidrug	1	15	6	130144315	130365425	221111	666	0	0	0	2	5.40117	23	46.2462	0.0863971
9247	153643	FAM81B	1	Silenced	0		Non-respondent	1	13	5	95391366	95450454	59089	1245	454.6	0	0	2	1.54376	5	40.9639	0.150442
9249	160298	C11orf42	1	No Silence	1	EdU	EdU		6	11	6205557	6211135	5579	1002	91	0	0	1	2.53183	2	59.98	0.306306
9251	378925	RNF148	1	No Silence	0		Non-respondent		10	7	122701668	122702922	1255	918	0	0	0	2	2.75252	1	44.3355	0
9252	114960	TSGA13	0	No Silence	0		Non-respondent	1	14	7	130668643	130687432	18790	828	91	0	0	2	0.0728581	1	46.0145	0.225455
9254	164592	CCDC116	1	No Silence	2	FdU|EdU	DNA cross linking agent	2	18	22	21632716	21637329	4614	1842	91	0	0	2	5.45171	24	61.4007	0.466558
9255	93190	C1orf158	1	No Silence	0		Non-respondent	1	8	1	12746200	12763699	17500	585	454.6	0	0	1	0.107228	1	52.9915	0.0618557
9256	148581	UBE2U	1	No Silence	0		Non-respondent	1	18	1	64203623	64267368	63746	681	1628	0	0	1	0.110891	1	39.0602	0.0903427
9258	389458	LOC389458	1	Silenced	2	FdU|Carboplatin	Multidrug		3	7				336	0	0	0	0			61.9048
9260	79767	ELMO3	0	Silenced	0		Non-respondent	1	21	16	67199111	67204029	4919	1824	1628	0	0	4	8.74746	36	61.7873	0.0892626
9261	152273	FGD5	0	No Silence	4	Paclitaxel|FdU|Doxorubicin|TAS102	Multidrug	2	33	3	14810853	14934571	123719	1623	1628	0	0	6	10.1762	35	56.3771	0.372777
9263	152404	IGSF11	1	No Silence	2	5FU|TAS102	Multidrug	4	20	3	118900557	119146068	245512	1293	454.6	0	0	4	6.47282	27	49.884	0.141531
9265	63946	DMRTC2	0	No Silence	2	Cisplatin|Carboplatin	DNA cross linking agent	1	11	19	41844743	41852333	7591	1104	91	0	0	2	0.0904283	2	63.4964	0.487738
9266	254528	C16orf73	1	No Silence	6	Cisplatin|TFT|Doxorubicin|5FU|Carboplatin|TAS102	Multidrug		21	16	2131	14425	12295	597	910	1	0	1			37.3534	0.0106157
9267	147872	CCDC155	1	Silenced	4	TFT|Bleomycin|Vinblastine|TAS102	Multidrug	1	24	19	49388219	49417990	29772	1689	324.5	0	0	2	0.802543	3	60.8644	0.455516
9268	9907	AP5Z1	1	Silenced	4	Paclitaxel|FdU|Carmustine|Vinblastine	Multidrug	7	23	7	4775615	4794397	18783	1341	0	1	2	2	10.9436	36	67.3378	0.0408922
9270	8900	CCNA1	1	Silenced	0		Non-respondent	2	163	13	36431520	36442870	11351	1395	1628	0	1	3	4.68207	12	49.1039	0.0236559
9272	81629	TSSK3	1	No Silence	1	EdU	EdU	1	17	1	32351521	32364312	12792	807	1628	0	0	3	4.04634	4	54.6468	0
9273	284359	IZUMO1	1	Silenced	1	Bleomycin	Bleomycin	4	23	19	48740852	48746909	6058	1053	91	0	1	2	3.42209	6	51.9468	0.0914286
9274	84077	C3orf20	1	Silenced	2	Paclitaxel|Cisplatin	Multidrug	1	15	3	14675141	14773036	97896	2349	91	0	0	2	2.12064	1	53.725	0.165929
9275	50846	DHH	1	Not Found	2	Paclitaxel|Doxorubicin	DNA strand break agent	5	38	12	49086656	49094801	8146	1191	910	2	0	3	4.38586	11	67.1704	0.020202
9277	162517	FBXO39	0	Silenced	2	5FU|Carboplatin	Multidrug	1	15	17	6776215	6797101	20887	1329	91	0	0	1	3.37435	6	49.1347	0
9279	8778	SIGLEC5	1	No Silence	2	EdU|Doxorubicin	Multidrug	1	51	19	51610960	51630401	19442	1656	1628	0	0	3			59.058	0.15608
9281	64098	PARVG	1	No Silence	3	Bleomycin|Carmustine|Irinotecan	Multidrug	1	30	22	44172956	44219533	46578	996	910	0	0	6	8.76326	36	56.1245	0.0483384
9282	83733	SLC25A18	1	No Silence	2	Cisplatin|Vinblastine	Multidrug	3	26	22	17563450	17590995	27546	948	1628	0	0	2	6.73823	32	57.384	0.0412698
9283	4653	MYOC	0	Silenced	2	EdU|Irinotecan	Multidrug	24	280	1	171635417	171652688	17272	1515	910	1	0	5	7.88143	28	54.7855	0.208333
9287	127428	TCEANC2	1	No Silence	1	5FU	5FU	1	21	1	54053584	54112519	58936	627	454.6	0	0	1	8.11509	36	43.5407	0.130252
9289	219995	MS4A15	1	No Silence	5	Etoposide|MitomycinC|Carmustine|6mercaptopurine|Vinblastine	Multidrug		10	11	60756867	60776733	19867	444	454.6	0	0	2	0.127374	1	59.4595	0.0791667
9290	146849	CCDC42	1	No Silence	1	Etoposide	Etoposide	1	17	17	8729935	8745219	15285	729	454.6	0	0	2	0.995175	2	54.7325	0.0886076
9291	115362	GBP5	1	Silenced	2	Cisplatin|TFT	Multidrug	17	36	1	89256189	89272860	16672	1761	1628	0	0	2	7.02815	33	46.3373	0.0733788
9293	29993	PACSIN1	1	No Silence	1	MitomycinC	MitomycinC	4	57	6	34466061	34535229	69169	1335	1628	0	1	4	6.37956	29	59.2509	0.164414
9295	55296	TBC1D19	0	No Silence	2	TFT|EdU	Multidrug	2	21	4	26576437	26756223	179787	1581	910	0	0	3	8.04405	36	40.1012	0.00760456
9296	23632	CA14	1	No Silence	2	Irinotecan|Vinblastine	Multidrug		22	1	150257251	150265078	7828	1014	1628	0	0	5	4.16898	15	51.7751	0.0267062
9298	84254	CAMKK1	1	No Silence	3	Paclitaxel|FdU|6mercaptopurine	Multidrug	1	44	17	3860315	3894891	34577	1563	1628	0	0	5	9.78131	36	58.7972	0.298343
9301	27180	SIGLEC9	1	Silenced	1	TFT	TFT	1	58	19	51124906	51136651	11746	1320	1628	0	0	3	6.19334	33	59.5455	0
9303	956	ENTPD3	1	Silenced	1	Irinotecan	Irinotecan	3	22	3	40387184	40428744	41561	1359	1628	0	0	3	6.8563	30	48.5651	0
9304	55758	RCOR3	1	Not Found	1	Doxorubicin	Doxorubicin	3	67	1	211258377	211316385	58009	1311	910	0	2	9	11.4364	36	49.2754	0.509946
9305	60484	HAPLN2	1	No Silence	2	Doxorubicin|Etoposide	Multidrug	1	14	1	177890	184284	6395	1023	454.6	0	0	3	5.91871	27	68.4262	0.00588235
9307	5170	PDPK1	1	Silenced	1	TFT	TFT	30	275	16	2537979	2603188	65210	1290	1628	0	2	8	11.714	36	53.4884	0.134892
9308	254394	MCM9	1	Silenced	1	Bleomycin	Bleomycin	20	44	6	118813442	118935162	121721	1176	1628	1	2	5	9.32428	36	43.7075	0.305337
9309	51267	CLEC1A	1	Not Found	2	TFT|5FU	DNA cross linking agent	1	21	12	10069554	10111627	42074	843	910	1	0	4	7.85389	36	49.2289	0.189286
9310	140	ADORA3	1	Silenced	2	Etoposide|Carmustine	Multidrug	3	113	1	111499429	111503633	4205	957	0	0	0	5			47.8579
9311	5409	PNMT	1	No Silence	2	Cisplatin|TAS102	Multidrug	3	58	17	39667981	39670475	2495	849	910	0	0	5	7.03686	34	66.0777	0.0744681
9312	2583	B4GALNT1	0	No Silence	2	Bleomycin|TAS102	Multidrug	4	38	12	57623409	57633239	9831	987	454.6	1	0	3	6.64737	31	62.7153	0.0487805
9313	946	SIGLEC6	0	No Silence	2	5FU|TAS102	Antimetabolite	3	26	19	51517819	51531856	14038	1314	1628	0	0	2	3.89237	12	58.5236	0.0838852
9314	4693	NDP	1	No Silence	1	6mercaptopurine	6mercaptopurine	9	115	X	43948776	43973395	24620	402	324.5	2	1	4			54.9751	0
9316	6103	RPGR	0	No Silence	2	FdU|Vinblastine	Multidrug	6	175	X	38269163	38327544	58382	1443	1628	4	4	3			42.6888	0.537326
9318	5155	PDGFB	1	No Silence	2	5FU|Etoposide	Multidrug	62	367	22	39223359	39244982	21624	726	454.6	3	1	5	9.74386	36	62.259	0.244813
9319	9679	FAM53B	1	No Silence	2	5FU|TAS102	Multidrug	3	23	10	124619292	124744378	125087	918	454.6	0	0	6	11.134	36	59.2593	0.225118
9320	130752	MDH1B	1	Silenced	2	Paclitaxel|Carmustine	Multidrug		5	2	206737763	206765328	27566	852	4200	0	0	2	6.03779	29	42.0188	0.0250965
9321	139212	CXorf41	1	No Silence	4	Cisplatin|EdU|Carboplatin|Vinblastine	Multidrug	9	18	X	107206611	107244247	37637	645	910	1	0	3			38.7597	0.411215
9322	11063	SOX30	0	No Silence	0		Non-respondent	11	36	5	157625679	157671480	45802	2262	324.5	0	0	2	3.00959	1	55.7029	0.499336
9323	942	CD86	1	Silenced	3	TFT|MitomycinC|Vinblastine	Multidrug	6	246	3	122055362	122121139	65778	990	454.6	0	0	2	6.57974	34	41.1111	0.0820669
9324	2328	FMO3	1	Silenced	2	FdU|5FU	Multidrug	3	132	1	171090901	171117819	26919	1599	1628	1	0	5	7.6437	31	46.2789	0
9326	90527	DUOXA1	0	No Silence	3	Doxorubicin|Bleomycin|Vinblastine	Multidrug	2	26	15	45117366	45129938	12573	1452	910	0	0	5	3.99526	11	58.8154	0.0621118
9327	7472	WNT2	1	Silenced	1	Vinblastine	Vinblastine	19	98	7	117275451	117323152	47702	1083	910	0	0	4	4.12466	11	54.8476	0
9329	2833	CXCR3	1	No Silence	2	Vinblastine|TAS102	Multidrug	5	331	X	71615916	71618511	2596	1107	910	0	0	9			63.5953	0.0385542
9330	146434	ZNF597	1	Silenced	1	Carmustine	Carmustine	2	20	16	3432414	3443504	11091	1275	1628	0	0	2	6.17359	36	45.4118	0.0896226
9331	158067	AK8	1	Silenced	4	Doxorubicin|Carboplatin|Carmustine|TAS102	Multidrug	6	21	9	132725578	132878777	153200	1440	4200	0	0	2	5.60959	25	54.5833	0.0167015
9333	80704	SLC19A3	1	Silenced	3	Etoposide|MitomycinC|Carmustine	Multidrug	5	58	2	227683763	227718028	34266	1491	910	1	0	5	6.33561	30	46.4118	0.0604839
9335	1339	COX6A2	1	No Silence	1	TFT	TFT		16	16	31427731	31428360	630	294	1368	1	0	3	3.69575	8	66.3265	0.123711
9336	8396	PIP4K2B	1	Silenced	2	Paclitaxel|FdU	Multidrug	13	67	17	2801008	2835445	34438	846	0	0	0	3			53.0733
9337	25921	ZDHHC5	1	No Silence	5	Cisplatin|TFT|FdU|5FU|MitomycinC	Multidrug	12	67	11	57667747	57701182	33436	1989	1628	0	2	7	11.889	36	55.1031	0.483916
9338	83734	ATG10	1	No Silence	5	Paclitaxel|Cisplatin|5FU|Bleomycin|MitomycinC	Multidrug	6	44	5	81972023	82276857	304835	663	1628	0	0	4	7.83679	36	41.4781	0.0227273
9340	80341	BPIFB2	1	No Silence	4	FdU|Doxorubicin|Carboplatin|MitomycinC	Multidrug		20	20	33007704	33023703	16000	1377	1628	0	0	6	0.243201	4	59.4045	0
9341	373863	DND1	0	Silenced	3	TFT|MitomycinC|Carmustine	Multidrug	8	30	5	140670794	140673576	2783	1062	0	0	0	1			65.2542	0.01983
9342	222389	BEND7	1	Silenced	0		Non-respondent	1	29	10	13438484	13529014	90531	1098	454.6	0	0	2	10.0875	36	48.2696	0.277457
9343	51161	C3orf18	1	No Silence	2	EdU|TAS102	Multidrug		9	3	50558025	50571027	13003	489	324.5	0	0	5	9.50468	36	59.7137	0.450617
9346	2840	GPR17	1	No Silence	2	MitomycinC|Irinotecan	Multidrug		41	2	127645864	127652639	6776	1020	910	0	0	5	8.58503	35	61.0784	0.013624
9348	55672	NBPF1	0	Silenced	3	Cisplatin|EdU|Carmustine	Multidrug	1	23	1	1198562	1260797	62236	1812	0	0	0	5	10.8358	36	49.2274
9349	83897	KRTAP3-2	1	Not Found	3	Doxorubicin|Carmustine|Irinotecan	Multidrug	1	15	17	148588	149289	702	297	91	0	0	2	0.0909562	0	62.6263	0
9351	5874	RAB27B	1	No Silence	0		Non-respondent	12	79	18	54717860	54895516	177657	657	1628	0	0	5	6.60963	27	43.2268	0.0779817
9354	200958	MUC20	1	No Silence	2	Paclitaxel|EdU	Multidrug	2	37	3	53608	73319	19712	1668	91	0	0	5	3.36685	4	59.5324	0.751037
9356	55503	TRPV6	1	No Silence	0		Non-respondent	9	139	7	894245	908802	14558	321	910	1	0	3	4.56724	16	61.0592	0.00965517
9357	1737	DLAT	1	Not Found	1	TAS102	TAS102	9	137	11	112025033	112064404	39372	1944	4200	1	0	6	9.25291	36	48.714	0.183926
9359	65979	PHACTR4	1	Silenced	2	Carboplatin|Vinblastine	Multidrug		48	1	28369582	28500364	130783	2109	910	0	0	9	10.8211	36	48.3642	0.719101
9360	57522	SRGAP1	1	No Silence	0		Non-respondent	1	43	12	63843761	64162217	318457	1440	1628	1	0	3	9.87745	36	41.9444	0.306912
9361	79932	KIAA0319L	1	Silenced	2	Doxorubicin|Etoposide	Multidrug	4	40	1	35393883	35557950	164068	2076	910	0	0	10	11.9792	36	49.5183	0.141087
9364	85320	ABCC11	1	Silenced	4	Paclitaxel|EdU|Bleomycin|MitomycinC	Multidrug	12	65	16	48165773	48247568	81796	1662	4200	3	0	4	2.83012	6	50.8424	0.0325615
9370	79998	ANKRD53	0	No Silence	0		Non-respondent	7	10	2	70978380	70985499	7120	1032	0	0	0	2	6.64628	30	59.4961	0.307547
9372	220047	CCDC83	1	Silenced	1	FdU	FdU	1	10	11	85855101	85920021	64921	1242	324.5	0	0	2	0.0882375	1	38.9694	0.126126
9376	128821	CST9L	1	No Silence	0		Non-respondent	1	22	20	23564732	23568484	3753	444	454.6	0	0	2	0.0758568	1	52.027	0
9377	4987	OPRL1	1	Silenced	1	Irinotecan	Irinotecan	8	77	20	2748	5589	2842	1113	910	0	0	3	6.33731	34	61.7251	0
9378	284001	CCDC57	1	No Silence	0		Non-respondent	10	35	17	82101460	82212878	111419	2256	454.6	0	0	3	11.0639	36	58.8209	0.409389
9379	132954	PDCL2	1	Silenced	3	FdU|Carmustine|Irinotecan	Multidrug		11	4	55556519	55592245	35727	753	1628	0	0	1	0.0794102	1	34.5286	0.120332
9381	10738	RFPL3	1	No Silence	2	Irinotecan|Vinblastine	Multidrug	1	19	22	32354885	32361161	6277	867	910	0	0	1	0.0692521	0	52.7105	0.0347003
9383	140691	TRIM69	1	Silenced	1	Irinotecan	Irinotecan	5	40	15	52357	91200	38844	1026	910	0	0	2	10.2895	36	46.5887	0.016
9385	164656	TMPRSS6	1	No Silence	1	MitomycinC	MitomycinC	7	124	22	37065436	37109713	44278	1386	910	1	0	2	4.42064	8	62.3377	0.0315534
9386	284161	GDPD1	1	No Silence	0		Non-respondent	5	21	17	59220467	59275970	55504	873	1628	0	0	2	5.81215	34	41.9244	0
9390	132612	ADAD1	1	Silenced	2	FdU|Bleomycin	Multidrug		20	4	122378966	122429802	50837	1698	1628	0	0	2	0.0987247	1	39.8704	0.0295139
9392	643406	LOC643406	0	No Silence	1	5FU	5FU		2	20				297	0	0	0	1			54.5455
9393	136541	PRSS58	1	No Silence	0		Non-respondent		9	7	214043	219958	5916	726	0	0	0	2	0.0741514	1	44.9036	0
9395	93426	SYCE1	1	No Silence	0		Non-respondent	1	31	10	133553901	133569835	15935	948	91	2	0	3	4.90511	17	55.0633	0.39886
9397	23245	ASTN2	1	Silenced	1	Irinotecan	Irinotecan	2	44	9	116423112	117415070	991959	1323	454.6	0	0	6	8.0921	36	54.7997	0.109783
9398	23360	FNBP4	1	Not Found	1	Etoposide	Etoposide	2	53	11	148861	199810	50950	3048	454.6	0	0	6	12.489	36	47.5066	0.638151
9399	494514	C18orf56	1	No Silence	3	5FU|Carboplatin|TAS102	Multidrug	1	15	18				372	0	0	0	2			70.9677	0.479675
9401	56965	PARP6	1	No Silence	1	Irinotecan	Irinotecan	3	16	15	72241181	72272999	31819	1092	454.6	0	0	6	11.6201	36	51.1905	0.0269841
9402	85360	SYDE1	1	No Silence	0		DNA cross linking agent	9	23	19	15107401	15114985	7585	2007	1628	0	0	6	9.44611	35	68.0618	0.453061
9405	440173	LOC440173	1	Not Found	3	Doxorubicin|MitomycinC|6mercaptopurine	Multidrug		5	9	87008440	87042419	33980	234	0	0	0	0			50
9406	463	ZFHX3	1	No Silence	2	Etoposide|Vinblastine	Multidrug	13	121	16	72782885	73891871	1108987	2661	324.5	1	0	7	10.835	36	54.9418	0.426411
9411	144717	FAM109A	1	No Silence	0		Non-respondent	9	18	12	111360651	111369121	8471	750	910	0	0	3			70.9333	0.333333
9412	57472	CNOT6	1	Not Found	2	FdU|Etoposide	DNA strand break agent	10	56	5	180494379	180578358	83980	279	1628	0	3	2	10.5891	36	40.1434	0.0359066
9413	22807	IKZF2	1	Silenced	3	Paclitaxel|TFT|Etoposide	Multidrug	1	78	2	212999691	213152427	152737	1503	1628	0	0	3	8.59707	36	49.2349	0.387218
9418	3293	HSD17B3	1	No Silence	3	TFT|Doxorubicin|Irinotecan	Multidrug	2	65	9	96235306	96302176	66871	933	4200	1	0	2	6.25015	33	47.4812	0
9419	283748	PLA2G4D	1	No Silence	3	Irinotecan|6mercaptopurine|Vinblastine	Multidrug	2	16	15	42067009	42094562	27554	651	454.6	0	0	1	0.779542	5	63.5945	0.0599022
9421	55064	SPATA6L	1	Silenced	1	Vinblastine	Vinblastine		13	9	4553386	4666674	113289	1179	910	0	0	4	7.3474	34	45.4623	0.135204
9422	541468	LURAP1	1	No Silence	2	TFT|Vinblastine	Multidrug	6	19	1	46203334	46221256	17923	720	454.6	0	0	1	4.55773	16	62.6389	0.359833
9423	1101	CHAD	1	No Silence	5	Paclitaxel|FdU|5FU|Carboplatin|Bleomycin	Multidrug		16	17	50464496	50468906	4411	1080	1628	0	1	2	3.88703	14	61.2963	0.0139276
9424	80122	YSK4	1	No Silence	0		Non-respondent		13	2	134964485	135047468	82984	507	1628	0	0	2			46.9428	0.286898
9426	414157	C10orf62	1	No Silence	1	Bleomycin	Bleomycin	1	13	10	97589721	97590934	1214	672	91	0	0	1	1.76385	1	55.8036	0.466368
9428	9050	PSTPIP2	0	Silenced	2	Doxorubicin|Vinblastine	Multidrug		35	18	45983536	46072272	88737	939	1628	0	0	1	8.81376	36	45.8999	0.125749
9429	3284	HSD3B2	1	Silenced	0		Non-respondent	12	106	1	119414931	119423035	8105	1119	4200	1	1	3	3.11949	5	50.9383	0.00537634
9430	339965	CCDC158	1	No Silence	1	Carboplatin	Carboplatin		14	4	76312997	76421868	108872	678	91	0	0	2	4.96754	18	38.4956	0.404313
9431	414927	MGC34796	1	No Silence	3	EdU|Etoposide|Carmustine	Multidrug		4	1				333	0	0	0	0			63.6637
9432	389199	LOC389199	0	No Silence	2	Bleomycin|TAS102	Multidrug		2	4	7939001	7940296	1296	816	0	0	0	1			77.2059	0.870849
9433	64518	TEKT3	1	Silenced	1	TAS102	TAS102	2	18	17	15303811	15341632	37822	1473	910	1	0	2	4.58152	15	49.1514	0.0285714
9435	221786	FAM200A	1	Not Found	2	Carboplatin|TAS102	DNA strand break agent	1	14	7	99546300	99558536	12237	1722	0	0	0	3	8.02456	36	35.3659	0.0837696
9436	151126	ZNF385B	0	Silenced	1	Irinotecan	Irinotecan	3	18	2	179441982	179861612	419631	1110	910	0	0	6	7.30113	33	47.4775	0.399151
9442	54882	ANKHD1	1	Not Found	1	Bleomycin	Bleomycin	1	104	5	140401814	140539856	138043	2601	4200	0	0	8	9.20139	36	46.7897	0.318303
9443	10867	TSPAN9	0	No Silence	2	Cisplatin|Bleomycin	Multidrug	2	26	12	3077355	3286564	209210	474	910	0	0	3	11.5129	36	55.0633	0.00369004
9447	284427	SLC25A41	1	No Silence	1	Doxorubicin	Doxorubicin		10	19	6426037	6433779	7743	756	1628	0	0	2	4.4269	12	60.3175	0.0783784
9448	84691	FAM71F1	1	No Silence	4	Paclitaxel|5FU|Carmustine|TAS102	Multidrug		16	7	128709061	128731743	22683	1029	324.5	0	0	2	2.0915	2	52.6725	0.104651
9450	10008	KCNE3	1	No Silence	1	5FU	5FU	16	50	11	74454841	74467729	12889	312	324.5	1	1	2	8.02638	35	52.8846	0.145631
9452	11026	LILRA3	1	No Silence	4	TFT|5FU|Carboplatin|TAS102	Multidrug		55	19	268530	280828	12299	1320	0	0	0	3			60.1515
9453	80778	ZNF34	1	No Silence	4	TFT|FdU|5FU|Carboplatin	Multidrug	3	20	8	144772224	144787345	15122	1650	1628	0	0	4	8.78036	36	51.9394	0.144643
9454	22918	CD93	1	No Silence	0		Non-respondent	4	88	20	23079360	23086324	6965	1959	324.5	0	0	1	11.5344	36	63.757	0.214724
9455	5971	RELB	1	Silenced	6	Cisplatin|TFT|Bleomycin|MitomycinC|Carmustine|TAS102	Multidrug	12	212	19	45001461	45038192	36732	1740	910	1	5	5	9.33411	36	65.5747	0.354059
9457	60682	SMAP1	1	Silenced	0		Non-respondent		43	6	70667776	70862011	194236	1323	910	0	0	8	8.10395	36	48.1481	0.423983
9458	84106	PRAM1	1	No Silence	1	Bleomycin	Bleomycin	3	44	19	8490056	8502640	12585	2013	91	0	0	1	6.73191	35	63.9344	0.604478
9459	3811	KIR3DL1	1	Silenced	0		Non-respondent	4	247	19	118103	132434	14332	1335	324.5	1	0	4	0.381557	2	54.0824	0.138462
9460	5029	P2RY2	1	No Silence	6	Paclitaxel|Cisplatin|TFT|Bleomycin|MitomycinC|Carmustine	Multidrug	1	141	11	73218281	73242427	24147	1134	910	0	1	5	7.13248	33	63.4039	0.122016
9462	51738	GHRL	1	No Silence	1	5FU	5FU	24	911	3	10285666	10292947	7282	354	454.6	1	0	6	4.83544	15	60.452	0.367521
9464	29851	ICOS	1	No Silence	2	FdU|6mercaptopurine	Multidrug	1	180	2	203936763	203961577	24815	600	454.6	1	0	2	3.13715	5	38.5	0
9466	1524	CX3CR1	1	Silenced	5	Cisplatin|FdU|5FU|Bleomycin|MitomycinC	Multidrug	10	339	3	39263495	39281735	18241	1068	910	3	0	3	5.51829	26	48.4082	0
9470	5187	PER1	1	Silenced	1	TAS102	TAS102	11	154	17	8140472	8156506	16035	1719	454.6	0	0	8	13.676	36	63.0017	0.534109
9471	9466	IL27RA	1	No Silence	1	Doxorubicin	Doxorubicin	2	35	19	243603	265059	21457	1911	454.6	0	0	3	7.91426	36	61.1722	0.116352
9473	146722	CD300LF	1	No Silence	3	Doxorubicin|Etoposide|Vinblastine	Multidrug	6	39	17	74694311	74712978	18668	585	324.5	0	0	4	4.70166	14	54.7009	0.165517
9474	135932	TMEM139	1	No Silence	2	Cisplatin|FdU	DNA strand break agent	1	19	7	143279957	143288048	8092	651	324.5	0	0	6	6.05669	27	56.8356	0.462963
9475	151651	EFHB	1	Silenced	4	5FU|MitomycinC|Carmustine|Vinblastine	DNA cross linking agent	6	9	3	19879472	19947025	67554	2010	910	0	0	3	4.75998	13	40.8955	0.254502
9476	7177	TPSAB1	0	No Silence	2	EdU|Carboplatin	Multidrug	3	103	16	1239266	1242554	3289	828	910	0	0	3	9.03104	31	64.4928	0
9477	8945	BTRC	1	Silenced	1	TAS102	TAS102	18	525	10	101354033	101557321	203289	1818	1628	0	8	7	10.4292	36	45.5996	0.0380165
9478	9764	KIAA0513	1	No Silence	0		Non-respondent		15	16	85027782	85094230	66449	906	910	0	0	3	10.582	36	59.3819	0.350365
9479	122046	TEX26	1	Silenced	3	Paclitaxel|TFT|Vinblastine	Multidrug		9	13	30932656	30975500	42845	870	91	0	0	1	1.79164	4	41.954	0.0657439
9483	23626	SPO11	1	Silenced	1	5FU	5FU	1	22	20	57329803	57343994	14192	1077	1628	0	0	2	0.066416	1	40.2971	0.0328283
9484	9057	SLC7A6	1	No Silence	0		Non-respondent	10	39	16	68264516	68301823	37308	1548	4200	0	0	4	8.79675	36	52.7778	0.0796117
9485	7134	TNNC1	1	No Silence	0		Non-respondent	13	117	3	52451100	52454041	2942	486	1628	2	1	4	6.45247	36	54.5267	0.0248447
9487	54978	C2orf18	1	No Silence	1	Etoposide	Etoposide	8	30	2	26764284	26781231	16948	1116	1368	0	0	4			60.3943	0.0107817
9488	11238	CA5B	0	Silenced	4	Paclitaxel|TFT|Carmustine|Irinotecan	Multidrug	1	19	X	15688830	15788411	99582	954	1628	0	0	2			50.2096	0.0347003
9489	348035	MGC40069	1	No Silence	2	TFT|TAS102	Multidrug							387	0	0	0	0			46.77
9490	197259	MLKL	1	Silenced	3	Cisplatin|TFT|Irinotecan	Multidrug	11	111	16	74671855	74700960	29106	792	1628	0	1	5	9.52734	36	50.1263	0.0573248
9491	4542	MYO1F	1	No Silence	2	FdU|EdU	Multidrug	2	37	19	8520778	8577442	56665	3297	1628	0	0	5	9.14137	36	60.0849	0.106981
9492	144699	FBXL14	1	No Silence	1	Doxorubicin	Doxorubicin	4	29	12	1565993	1594581	28589	1257	1628	0	0	1	8.61908	36	63.3254	0
9494	9013	TAF1C	0	No Silence	1	Irinotecan	Irinotecan	6	53	16	84177847	84187070	9224	2328	324.5	0	1	6	10.8941	36	65.5928	0.234753
9495	79841	AGBL2	1	Silenced	2	Paclitaxel|Etoposide	Multidrug	3	19	11	91958	147756	55799	858	910	0	0	2	5.93638	30	43.1235	0.122788
9496	3587	IL10RA	1	No Silence	0		Non-respondent	10	156	11	117986370	118003037	16668	1737	454.6	1	2	6	9.38336	36	57.6857	0.268166
9497	28611	TRBV5-4	1	No Silence	2	Paclitaxel|FdU	Multidrug		5	7				927	0	0	0	0			58.1446	0
9498	5473	PPBP	1	No Silence	6	Cisplatin|FdU|Doxorubicin|Carboplatin|Etoposide|Carmustine	Antimetabolite	1	115	4	73986439	73988190	1752	387	454.6	0	0	6	1.61925	3	46.5116	0.0625
9499	55024	BANK1	1	Not Found	4	FdU|Doxorubicin|5FU|Bleomycin	Multidrug	9	65	4	101411286	102074812	663527	2268	324.5	0	0	6	6.29263	31	40.7848	0.216561
9500	93380	MMGT1	1	No Silence	2	FdU|Vinblastine	Multidrug	10	57	X	135960588	135974029	13442	396	1628	0	3	5			43.9394	0.107143
9501	132228	C3orf45	1	No Silence	1	Doxorubicin	Doxorubicin	1	11	3	50279087	50288114	9028	495	91	0	0	2			62.4242	0.158537
9502	54734	RAB39A	1	No Silence	0		Non-respondent	4	34	11	107928448	107963482	35035	654	1628	0	0	2	3.27412	2	48.0122	0
9504	3824	KLRD1	1	No Silence	1	Cisplatin	Cisplatin	13	83	12	10226058	10329608	103551	540	910	0	1	2	5.17363	19	40.9259	0
9505	54531	MIER2	1	Not Found	1	Paclitaxel	Microtubule inhibitor	6	17	19	305573	344815	39243	1530	910	0	1	4	10.4307	36	61.3072	0.425688
9506	51710	ZNF44	1	No Silence	0		Non-respondent		21	19	12224686	12294883	70198	465	1628	0	0	3	9.53251	36	49.0323	0
9508	282966	C10orf53	1	No Silence	0		Non-respondent		7	10	49679651	49710261	30611	474	454.6	0	0	3	0.0711962	1	52.1097	0.00636943
9510	221718	LINC00518	1	No Silence	1	Irinotecan	Irinotecan	1	15	6				357	0	0	0	1			46.2185
9513	148645	LINC00337	1	No Silence	2	FdU|TAS102	Multidrug		9	1				291	0	0	0	0			53.9519
9514	51083	GAL	1	No Silence	1	FdU	FdU	14	133	11	68683779	68691175	7397	372	324.5	1	0	5	3.74614	9	60.7527	0.211382
9515	253128	C12orf33	1	No Silence	2	FdU|Carmustine	Multidrug		6	12	9055589	9065070	9482	549	0	0	0	1			73.5883
9517	148523	C1orf51	1	No Silence	1	FdU	FdU	1	21	1	150282543	150287093	4551	1158	91	0	0	4			52.5043	0.444156
9520	151295	SLC23A3	1	No Silence	3	Carboplatin|Bleomycin|MitomycinC	Multidrug	1	14	2	219161465	219170095	8631	1479	4200	0	0	2	6.95031	32	59.094	0.108414
9521	124783	TEX34	0	Silenced	0		Non-respondent	1	11	17	45254393	45262094	7702	1155	91	0	0	2			56.71	0.554688
9523	151613	TTC14	1	Not Found	4	Doxorubicin|5FU|Bleomycin|TAS102	Multidrug		20	3	180602163	180617828	15666	2313	910	0	0	8	9.76735	36	39.2996	0.284416
9524	57455	REXO1	0	Silenced	3	Cisplatin|5FU|Carboplatin	Multidrug	2	23	19	1815248	1848483	33236	3666	1628	0	0	6	11.3033	36	67.1304	0.534808
9525	23533	PIK3R5	1	No Silence	1	Carmustine	Carmustine	4	29	17	8878911	8965712	86802	1485	454.6	1	0	3	8.3875	35	61.2121	0.202273
9527	115795	C3orf24	1	No Silence	2	Carboplatin|Etoposide	Multidrug		6	3	10081317	10108255	26939	534	324.5	0	0	2			52.6217	0.0112994
9528	125144	C17orf76-AS1	1	No Silence	0		Non-respondent		24	17	16438767	16480249	41483	393	0	0	0	0			63.3588
9530	5003	SLC22A18AS	1	No Silence	1	Carboplatin	Carboplatin		9	11	119991	135956	15966	453	0	0	0	0	4.50759	10	60.9272	0.201581
9533	374618	TEX9	1	Silenced	0		Microtubule inhibitor	2	22	15	56243971	56445997	202027	1176	910	0	0	1	5.99006	31	37.1599	0.204604
9535	140545	RNF32	1	No Silence	1	Doxorubicin	Doxorubicin	5	30	7	156640281	156677130	36850	771	454.6	0	0	2	6.09153	33	42.8016	0.0828729
9537	84002	B3GNT5	1	No Silence	5	Cisplatin|Carboplatin|Irinotecan|Vinblastine|TAS102	Multidrug	3	19	3	183253253	183298504	45252	1137	1628	0	0	1	3.79196	7	39.7537	0
9538	3101	HK3	1	No Silence	6	Doxorubicin|5FU|Carboplatin|Bleomycin|Carmustine|TAS102	DNA strand break agent	2	37	5	176880869	176899346	18478	2772	1628	0	0	3	7.68738	36	62.0491	0.0325027
9541	9697	TRAM2	1	Silenced	2	MitomycinC|Irinotecan	Multidrug	3	31	6	52497408	52577060	79653	1113	910	0	0	3	11.4023	36	51.8419	0.0432432
9542	9918	NCAPD2	0	No Silence	2	Carmustine|Irinotecan	Multidrug	11	115	12	6493356	6531955	38600	4206	1628	1	2	8	10.6744	36	52.4489	0.150607
9546	55530	SVOP	1	Silenced	2	Paclitaxel|TFT	Multidrug	1	12	12	108907741	109021068	113328	1647	4200	0	0	2	1.49631	8	54.8877	0
9548	51022	GLRX2	1	No Silence	1	Vinblastine	Vinblastine	7	62	1	193090866	193106114	15249	375	4200	0	0	5	7.93278	36	37.0667	0.157576
9549	260293	CYP4X1	1	Silenced	3	Carboplatin|Etoposide|TAS102	Multidrug	1	17	1	47023669	47050751	27083	1530	1628	0	0	5	8.78508	34	49.4771	0.00785855
9550	60680	CELF5	1	Silenced	1	TAS102	TAS102	2	10	19	3224661	3297076	72416	1458	1628	0	0	2	3.5939	14	64.1975	0.183505
9551	57795	FAM5B	1	No Silence	2	Carboplatin|Irinotecan	Multidrug		14	1	177170958	177282422	111465	2352	454.6	0	0	1			56.165	0.00255428
9552	79703	C11orf80	0	No Silence	3	Etoposide|Irinotecan|TAS102	Multidrug		9	11	66744451	66843516	99066	1569	91	1	0	2	8.40772	36	50.478	0
9555	2662	GDF10	1	No Silence	0		Non-respondent		25	10	47300197	47313577	13381	867	0	0	0	2			64.1292
9556	284521	OR2L13	1	No Silence	1	MitomycinC	MitomycinC	1	11	1	248095184	248101163	5980	939	454.6	0	0	1	0.168936	3	47.0714	0
9558	758	MPPED1	1	No Silence	3	FdU|Bleomycin|TAS102	Multidrug		18	22	43411196	43507848	96653	981	910	0	0	1	2.33313	12	60.9582	0.10585
9559	4081	MAB21L1	1	No Silence	1	TAS102	TAS102	2	25	13	35473419	35478764	5346	1080	910	1	0	2	5.78252	26	55.463	0
9560	23283	CSTF2T	1	No Silence	0		Non-respondent	3	58	10	51695486	51699595	4110	1851	910	0	0	7	10.3961	36	54.295	0.637987
9564	137682	C8orf38	1	No Silence	2	6mercaptopurine|Vinblastine	Multidrug	2	26	8	94895533	95116455	220923	366	1628	2	0	1			62.8415	0.003003
9565	4355	MPP2	1	Silenced	1	TAS102	TAS102	2	30	17	43875357	43909711	34355	1659	4200	0	0	10	8.66856	34	60.7595	0.0720268
9566	7101	NR2E1	1	Silenced	6	Cisplatin|TFT|FdU|Doxorubicin|6mercaptopurine|TAS102	Multidrug	2	60	6	108166022	108188805	22784	1158	910	0	0	4	0.163701	3	52.8497	0.104265
9567	10188	TNK2	1	No Silence	1	Cisplatin	Cisplatin	17	139	3	195863364	195911945	48582	1587	1628	0	6	6	12.1696	36	62.1928	0.390424
9568	55738	ARFGAP1	1	No Silence	2	FdU|Bleomycin	Multidrug	3	95	20	63272785	63289790	17006	1245	1628	0	0	8	12.3263	36	59.0361	0.219807
9569	100131755	ARMCX4	0	No Silence	1	5FU	5FU		16	X	101418287	101533459	115173	1047	91	0	0	4			50.9074	0.473684
9570	254863	C17orf61	1	No Silence	1	TAS102	TAS102		15	17	23432	24554	1123	342	4200	0	0	1			60.2339	0
9572	23463	ICMT	1	No Silence	1	FdU	FdU	3	66	1	6221193	6235972	14780	855	1628	0	0	3	8.26189	36	54.8538	0
9573	53339	BTBD1	0	No Silence	0		Non-respondent	8	45	15	83016423	83067252	50830	1449	910	0	0	3	11.3125	36	49.6894	0.0788382
9574	144453	BEST3	1	No Silence	3	Bleomycin|6mercaptopurine|Vinblastine	Multidrug		16	12	69643360	69699476	56117	807	910	0	0	2	1.5413	9	49.938	0.267964
9575	255057	C19orf26	1	No Silence	3	Cisplatin|TFT|MitomycinC	Multidrug		23	19	1228287	1238027	9741	1344	454.6	0	0	3			67.7827	0.605517
9577	8034	SLC25A16	1	No Silence	1	Vinblastine	Vinblastine	1	21	10	68477998	68527523	49526	999	1628	0	0	5	9.91971	36	45.3453	0.0180723
9578	57546	PDP2	0	No Silence	0		Non-respondent		21	16	66878589	66895754	17166	1590	1628	0	0	2	7.97053	36	53.3333	0.00189036
9580	23432	GPR161	1	Silenced	3	Paclitaxel|Doxorubicin|Etoposide	Multidrug	1	33	1	168079542	168137667	58126	1590	910	1	0	3	7.88415	34	56.6038	0.0564663
9582	57657	HCN3	1	No Silence	3	Doxorubicin|Etoposide|TAS102	Multidrug	8	21	1	82606	94871	12266	1341	4200	0	2	2	7.03057	34	63.3855	0.289406
9586	150365	MEI1	1	No Silence	3	5FU|Carboplatin|6mercaptopurine	Multidrug		14	22	41699503	41799456	99954	717	324.5	1	0	5	5.8301	31	58.7169	0.0266876
9587	10618	TGOLN2	0	No Silence	3	Cisplatin|Carboplatin|Carmustine	Multidrug	4	51	2	244268	254489	10222	1344	91	0	0	8	13.5498	36	56.3988	0.711454
9589	116986	AGAP2	1	Silenced	1	6mercaptopurine	6mercaptopurine	19	63	12	57723761	57742157	18397	2511	1628	0	0	6	6.58897	33	61.6886	0.482383
9591	3577	CXCR1	1	Silenced	2	Bleomycin|TAS102	DNA cross linking agent	5	234	2	218162841	218166962	4122	1053	910	1	0	2	4.2981	8	52.8015	0
9592	85329	LGALS12	1	No Silence	4	Doxorubicin|Etoposide|6mercaptopurine|TAS102	Multidrug	2	16	11	63506052	63516774	10723	1011	910	0	0	5	3.59642	9	57.8635	0.0178042
9593	136319	MTPN	1	No Silence	0		Non-respondent	4	67	7	135926760	135977359	50600	357	4200	0	0	4	8.65532	36	46.7787	0
9594	55454	CSGALNACT2	1	Silenced	3	FdU|Doxorubicin|Carboplatin	Multidrug	5	30	10	43138445	43185302	46858	1629	910	0	0	5	10.5768	36	43.4009	0.0793358
9595	1535	CYBA	1	No Silence	1	Etoposide	Etoposide	20	347	16	88643275	88651083	7809	765	1628	1	2	2	10.7378	36	68.6275	0.287179
9596	945	CD33	1	No Silence	1	EdU	EdU	16	141	19	51225064	51243860	18797	1095	1628	0	0	5	6.58323	33	55.5251	0.175824
9599	124599	CD300LB	1	No Silence	1	6mercaptopurine	6mercaptopurine	2	20	17	97622	107923	10302	717	324.5	0	0	1	4.07723	8	54.9512	0.0630252
9600	27036	SIGLEC7	1	No Silence	2	Etoposide|Irinotecan	Multidrug	1	54	19	51142299	51153526	11228	1404	1628	0	0	3	5.31078	23	57.0513	0.111349
9603	64410	KLHL25	0	No Silence	5	Paclitaxel|TFT|FdU|Doxorubicin|5FU	Multidrug	9	31	15	85759326	85794925	35600	1770	1628	0	1	4	9.02403	36	61.6384	0.00848896
9604	64428	NARFL	1	Silenced	0		Non-respondent	6	31	16	729760	741329	11570	1431	1628	0	1	4	10.1824	36	60.7966	0.0336134
9605	257144	GCET2	1	No Silence	0		Non-respondent	6	36	3	4129	16560	12432	537	91	0	0	3			46.5549	0.438889
9606	121053	C12orf45	1	No Silence	4	Paclitaxel|5FU|Carboplatin|Bleomycin	Multidrug	3	26	12	104986316	105074197	87882	567	324.5	0	0	4	7.81237	36	46.5608	0.6
9607	1997	ELF1	1	Not Found	2	Paclitaxel|Carmustine	DNA cross linking agent	8	65	13	40931924	41061440	129517	1860	454.6	0	0	8	11.4561	36	44.5699	0.416801
9613	23175	LPIN1	0	Not Found	3	Cisplatin|Carboplatin|Vinblastine	DNA strand break agent	6	129	2	11677595	11827409	149815	2673	1628	1	2	9	11.7578	36	51.4403	0.347692
9614	10044	SH2D3C	1	Not Found	2	Carmustine|Irinotecan	Multidrug	2	31	9	127738317	127778710	40394	2583	910	0	0	9	9.85093	36	62.137	0.388372
9617	79974	C7orf58	1	Silenced	5	Paclitaxel|Cisplatin|TFT|Etoposide|Irinotecan	Antimetabolite	1	22	7	120988697	121297442	308746	1692	454.6	0	0	4			41.4303	0.00974659
9618	10538	BATF	1	No Silence	4	FdU|Bleomycin|MitomycinC|Irinotecan	Multidrug	4	55	14	75522455	75546993	24539	378	910	0	0	1	5.94185	26	60.3175	0.76
9619	5361	PLXNA1	1	No Silence	1	Doxorubicin	Doxorubicin	2	60	3	126982693	127037389	54697	303	910	1	7	2	11.8376	36	59.736	0.0242616
9623	114908	TMEM123	1	No Silence	1	Vinblastine	Vinblastine	2	26	11	102396332	102470384	74053	627	454.6	0	0	2	12.4094	36	45.7735	0.586538
9624	100129726	LOC100129726	0	No Silence	1	Carboplatin	DNA strand break agent		3	2	43227210	43228855	1646	210	0	0	0	0			62.381
9627	401466	C8orf59	1	No Silence	0		Non-respondent	4	24	8	85214048	85220421	6374	132	91	0	0	3	9.49473	36	37.1212	0.428571
9628	7408	VASP	1	Not Found	0		Non-respondent	6	230	19	45506579	45526989	20411	1143	1628	0	2	10	11.7148	36	63.692	0.626316
9629	6768	ST14	0	Not Found	4	Paclitaxel|EdU|MitomycinC|TAS102	Multidrug	3	139	11	130159782	130210362	50581	2568	910	1	0	6	8.72091	35	61.6044	0.0105263
9630	8877	SPHK1	1	No Silence	0		Non-respondent	37	320	17	76376584	76387860	11277	1413	1628	0	0	9	8.94696	36	64.9682	0.157447
9633	283518	KCNRG	1	No Silence	3	Paclitaxel|EdU|Irinotecan	Multidrug	4	18	13	50015254	50020922	5669	819	454.6	0	0	2			41.8803	0.0367647
9634	149461	CLDN19	1	No Silence	1	Doxorubicin	Doxorubicin	15	34	1	42733093	42740254	7162	636	454.6	1	0	3	1.9777	4	63.0503	0.0535714
9635	1857	DVL3	1	No Silence	0		Non-respondent	20	141	3	184155377	184173614	18238	2151	910	1	0	7	12.6904	36	61.3668	0.434302
9637	7186	TRAF2	1	No Silence	4	Paclitaxel|Bleomycin|MitomycinC|Irinotecan	Multidrug	35	551	9	136881912	136926607	44696	1506	1628	0	16	13	9.47451	36	60.2258	0
9638	116496	FAM129A	0	No Silence	2	FdU|TAS102	Multidrug	4	40	1	184790724	184974508	183785	2787	1628	0	0	7	11.7762	36	51.5967	0.341595
9640	166979	CDC20B	1	No Silence	3	Doxorubicin|5FU|Carboplatin	Multidrug	3	13	5	55112971	55173177	60207	579	1628	0	0	3	0.126229	1	48.8774	0.100193
9641	55892	MYNN	1	Not Found	4	FdU|5FU|Bleomycin|TAS102	Multidrug	2	33	3	169773396	169789716	16321	1833	1628	0	0	9	9.8727	36	40.0436	0.157377
9643	6996	TDG	1	Silenced	0		Non-respondent	20	119	12	103965822	103988874	23053	1233	4200	0	0	4	10.0428	36	41.9303	0.236585
9644	13	AADAC	1	No Silence	2	Paclitaxel|TAS102	Multidrug	4	34	3	151814073	151828488	14416	1200	1628	0	0	3	2.59925	11	41	0
9645	2272	FHIT	1	No Silence	0		Non-respondent	15	354	3	59747277	61251459	1504183	444	4200	0	0	6	7.71087	36	52.4775	0.0408163
9647	92714	ARRDC1	1	No Silence	3	Paclitaxel|Bleomycin|TAS102	Multidrug	16	35	9	137605685	137615360	9676	1302	910	0	0	2	10.5848	36	63.5177	0.187067
9649	256356	GK5	1	No Silence	3	MitomycinC|Vinblastine|TAS102	Multidrug		10	3	142157527	142225592	68066	906	4200	0	0	4	10.2088	36	42.936	0.00567108
9650	55644	OSGEP	1	Silenced	0		Non-respondent	11	57	14	649082	657770	8689	1008	4200	1	2	4	10.6778	36	53.869	0
9651	284004	HEXDC	1	No Silence	3	Paclitaxel|Bleomycin|Etoposide	DNA strand break agent	3	14	17	82418318	82442645	24328	1482	910	0	0	2	10.5813	36	65.587	0.0683761
9654	221188	GPR114	1	No Silence	3	Cisplatin|Doxorubicin|Irinotecan	Multidrug		15	16	57542643	57591681	49039	1587	1628	0	0	5			59.1052	0.00350877
9656	50802	IGK@	1	No Silence	2	6mercaptopurine|Vinblastine	Multidrug		25	2				711	0	0	0	2			54.7117
9658	245812	CNPY4	1	No Silence	2	MitomycinC|Irinotecan	Multidrug	2	15	7	100119634	100125508	5875	747	910	0	0	3	9.07687	36	53.2798	0.181452
9660	157378	TMEM65	1	No Silence	3	Doxorubicin|Carboplatin|Bleomycin	Multidrug	4	23	8	124306189	124372701	66513	537	910	0	0	1	8.98136	36	46.3687	0.133333
9665	152579	SCFD2	1	Silenced	1	Etoposide	Etoposide		29	4	52872982	53366066	493085	2055	1628	0	0	7	8.99015	36	51.4355	0.00292398
9667	8790	FPGT	1	Not Found	1	Bleomycin	Bleomycin	1	12	1	74198238	74234086	35849	1785	0	0	0	6	9.10242	36	38.5994	0.0117845
9669	4499	MT1M	0	No Silence	2	Cisplatin|Carboplatin	Multidrug	1	26	16	56632659	56633981	1323	186	324.5	0	0	2	8.69405	34	61.2903	0
9671	200576	PIKFYVE	1	No Silence	2	Etoposide|Carmustine	Multidrug	18	105	2	208266255	208358746	92492	1356	1628	1	1	4	11.0816	36	46.3864	0.222116
9672	140706	C20orf160	1	No Silence	3	5FU|MitomycinC|Carmustine	Multidrug	1	12	20	32010438	32032180	21743	462	454.6	0	0	1			66.6667	0.23993
9675	129787	TMEM18	1	No Silence	2	6mercaptopurine|TAS102	Multidrug	2	69	2	663877	677406	13530	384	1628	0	0	3	10.1335	36	47.9167	0.0909091
9676	222229	LRWD1	1	Silenced	3	Paclitaxel|FdU|Vinblastine	Multidrug	14	65	7	102464956	102473168	8213	1944	454.6	0	0	7	9.31344	36	64.3519	0.1051
9677	375484	C5orf25	1	No Silence	2	Cisplatin|Irinotecan	Multidrug	6	25	5	176238367	176345991	107625	1002	324.5	0	0	5			49.2016	0.405963
9679	83448	PUS7L	0	Silenced	1	Carmustine	Carmustine	3	27	12	43718992	43758793	39802	2106	1628	0	0	7	7.90322	36	36.5147	0.0228245
9680	54462	FAM190B	1	No Silence	3	EdU|Carmustine|Vinblastine	Microtubule inhibitor		38	10	84328586	84518521	189936	1617	324.5	0	0	7			37.6005	0.520535
9681	1407	CRY1	1	Not Found	3	Paclitaxel|Doxorubicin|MitomycinC	Multidrug	9	133	12	106991364	107093549	102186	1761	4200	1	2	3	10.0759	36	45.2016	0.0784983
9682	7812	CSDE1	0	No Silence	2	5FU|Bleomycin	Multidrug	13	166	1	114716913	114758676	41764	2304	910	0	2	8	14.5615	36	43.2726	0.0675355
9683	64963	MRPS11	1	No Silence	3	Paclitaxel|6mercaptopurine|TAS102	Multidrug	3	65	15	88467453	88480776	13324	585	910	0	2	5	9.88067	36	58.4615	0.0463918
9684	493856	CISD2	1	No Silence	0		Non-respondent	8	93	4	102868974	102892807	23834	408	1628	1	1	4	9.22764	36	43.3824	0
9686	53340	SPA17	1	No Silence	3	FdU|EdU|Etoposide	Multidrug	6	44	11	124673844	124697518	23675	456	910	0	0	3	4.92001	15	43.8596	0.397351
9687	5884	RAD17	0	Silenced	0		Non-respondent	8	95	5	152489	198224	45736	2013	1628	0	2	10	10.0308	36	39.2449	0.176211
9690	207063	DHRSX	1	No Silence	0		Non-respondent	3	19	X|Y	2219506	2502805	283300	993	4200	0	0	6			55.9919	0
9691	57592	ZNF687	0	No Silence	5	Paclitaxel|TFT|5FU|Bleomycin|Irinotecan	Multidrug	3	67	1	151281618	151292176	10559	3714	1628	1	0	6	10.2679	36	60.7701	0.432498
9693	79960	PHF17	1	Silenced	2	FdU|MitomycinC	Multidrug	23	53	4	128809700	128875224	65525	1530	1628	0	3	7			53.9216	0.28266
9698	79576	NKAP	1	Silenced	2	Etoposide|Carmustine	Multidrug	9	77	X	119920672	119943751	23080	1248	454.6	1	0	10			49.1987	0.759036
9702	5064	PALM	1	No Silence	2	Etoposide|Irinotecan	Multidrug	6	43	19	708935	748329	39395	1164	454.6	0	0	4	11.3162	36	65.8935	0.710594
9706	89857	KLHL6	1	Silenced	1	Irinotecan	DNA strand break agent	1	36	3	183487551	183555706	68156	1833	1628	0	0	3	7.19908	35	54.228	0.0225443
9707	81550	TDRD3	1	Silenced	2	Etoposide|Irinotecan	Multidrug	9	69	13	60396457	60573878	177422	1956	910	0	1	6	9.59237	36	40.3885	0.401882
9710	1583	CYP11A1	1	No Silence	0		Non-respondent	6	150	15	167028	196915	29888	1566	1628	1	0	4	6.28549	28	55.4278	0.0307102
9711	23125	CAMTA2	1	No Silence	0		Non-respondent	9	23	17	4967992	4987675	19684	666	910	0	0	4	12.2694	36	59.1592	0.376309
9713	7942	TFEB	1	Silenced	2	Cisplatin|Bleomycin	Multidrug	20	201	6	41683978	41736259	52282	1431	454.6	0	0	10	10.2442	36	61.9846	0.510676
9714	146880	LOC146880	1	No Silence	1	Paclitaxel	Paclitaxel		8	17				714	0	0	0	0			67.507
9715	8200	GDF5	1	No Silence	2	5FU|Bleomycin	Multidrug	11	171	20	35433347	35454746	21400	1506	910	9	1	3	2.15903	2	62.2842	0.323353
9716	9993	DGCR2	1	Silenced	1	TFT	TFT	1	36	22	19036282	19122454	86173	1653	454.6	0	0	10	12.4925	36	62.4319	0.227273
9717	80308	FLAD1	1	No Silence	1	Carboplatin	Carboplatin	4	56	1	154983338	154993111	9774	1473	1628	1	0	7	10.3166	36	57.0265	0.0306644
9718	83692	CD99L2	1	No Silence	1	Bleomycin	Bleomycin	1	31	X	150766336	150898816	132481	789	91	0	0	8			55.1331	0.433824
9719	1465	CSRP1	1	No Silence	0		Non-respondent	2	65	1	201483530	201509456	25927	582	1628	0	0	9	13.9668	36	56.0137	0.0777202
9721	1595	CYP51A1	1	No Silence	0		Non-respondent	3	85	7	92084987	92134803	49817	1530	1628	0	0	3	6.00143	33	44.3791	0
9722	3804	KIR2DL3	1	No Silence	1	EdU	EdU	2	174	19	40142	54670	14529	1026	0	0	0	3	0.327066	2	53.2164	0
9723	54970	TTC12	1	Silenced	3	FdU|5FU|Carboplatin	Multidrug	4	32	11	113314579	113383544	68966	2199	454.6	1	0	3	9.14314	36	49.3406	0.0983607
9724	147798	TMC4	1	No Silence	3	EdU|Doxorubicin|Bleomycin	Multidrug		15	19	134958	148022	13065	885	910	0	0	2	7.94285	36	58.1921	0.126404
9725	51676	ASB2	1	Silenced	1	Cisplatin	Cisplatin	7	40	14	1048715	1091353	42639	1764	4200	0	1	5	7.40232	30	62.0748	0.0679934
9726	22845	DOLK	1	No Silence	2	Cisplatin|FdU	Multidrug	4	25	9	128945530	128947603	2074	1617	1628	1	0	3	9.12569	36	55.8442	0.0167286
9728	91949	COG7	1	Silenced	2	Bleomycin|MitomycinC	Multidrug	14	51	16	23388493	23453189	64697	2313	1628	1	6	4	10.1425	36	53.5236	0.012987
9729	97	ACYP1	1	No Silence	1	Irinotecan	Irinotecan		23	14	75053237	75069483	16247	300	4200	0	0	4	8.23222	36	44	0
9730	255394	TCP11L2	1	Silenced	0		Antimetabolite	1	17	12	106301929	106347003	45075	1560	1628	0	0	2	8.83512	36	44.1026	0.111753
9732	169981	SPIN3	1	No Silence	2	5FU|Etoposide	Multidrug	2	26	X	56818298	56995827	177530	234	454.6	0	0	2			56.4103	0.224806
9733	55219	TMEM57	1	No Silence	1	TFT	TFT	3	58	1	25430858	25500209	69352	1995	910	0	0	5			45.2632	0.24247
9734	9246	UBE2L6	1	No Silence	0		Non-respondent	5	74	11	57551656	57568284	16629	462	1628	0	0	3	10.9076	36	56.2771	0
9735	57587	KIAA1430	1	Silenced	1	Paclitaxel	Paclitaxel		19	4	185159665	185209504	49840	1362	324.5	0	0	5			38.8399	0.526316
9736	151306	GPBAR1	0	No Silence	4	Paclitaxel|Bleomycin|Etoposide|MitomycinC	Multidrug	7	94	2	218259496	218263861	4366	993	0	0	0	3	6.23207	31	66.6667	0.0333333
9738	11094	CACFD1	1	No Silence	0		Non-respondent	1	18	9	286059	296942	10884	519	910	0	0	5	9.99206	36	63.0058	0.201717
9739	4332	MNDA	1	Silenced	2	Cisplatin|FdU	Multidrug	9	40	1	158831351	158849506	18156	1224	91	0	0	3	7.03363	36	40.3595	0.230958
9740	23481	PES1	1	Silenced	0		Non-respondent	12	155	22	30576625	30607083	30459	1767	1628	0	2	4	11.1215	36	56.6497	0.261905
9742	6391	SDHC	1	No Silence	3	5FU|Carboplatin|Bleomycin	Multidrug	1	93	1	161314381	161363206	48826	510	1628	3	0	7	11.059	36	51.1765	0
9745	121599	SPIC	1	Silenced	4	TFT|MitomycinC|Irinotecan|Vinblastine	Multidrug	1	13	12	101475336	101486997	11662	747	454.6	0	0	1	0.0804111	1	41.7671	0
9746	23281	MTUS2	1	Silenced	2	FdU|EdU	Multidrug	8	36	13	28820339	29505947	685609	1047	454.6	0	0	3	4.69362	17	51.5759	0.538796
9747	23181	DIP2A	1	Silenced	1	Carboplatin	Carboplatin	4	42	21	46458891	46570015	111125	2670	1368	0	0	7	11.4798	36	56.4794	0.139313
9749	11314	CD300A	1	No Silence	1	Cisplatin	Cisplatin	20	45	17	42847	61242	18396	900	324.5	0	0	3	7.06917	36	55	0.103679
9750	114609	TIRAP	1	No Silence	4	Cisplatin|Carboplatin|MitomycinC|Irinotecan	Multidrug	26	152	11	126282497	126298845	16349	771	910	3	2	4	7.23062	36	59.2737	0.27451
9751	5606	MAP2K3	1	Silenced	4	5FU|Carboplatin|Bleomycin|Irinotecan	Multidrug	10	141	17	21284672	21315232	30561	1044	1628	0	1	6	11.2848	36	57.3755	0.0911681
9752	55793	FAM63A	1	No Silence	0		Non-respondent	6	27	1	150996549	151008376	11828	1410	1628	0	0	7			56.0993	0.357834
9756	150209	AIFM3	1	Silenced	1	5FU	5FU	6	27	22	20965108	20981360	16253	1797	4200	0	0	4	5.66847	32	61.1018	0.0578512
9757	152926	PPM1K	1	Silenced	1	EdU	EdU	4	42	4	88257620	88284769	27150	1119	1628	1	0	5	10.935	36	47.5424	0
9758	91452	ACBD5	1	Silenced	0		Non-respondent	5	54	10	27168135	27243046	74912	1473	1628	1	0	9	10.2759	36	44.6029	0.322097
9759	338339	CLEC4D	1	No Silence	2	Paclitaxel|6mercaptopurine	Multidrug	5	17	12	8509475	8522366	12892	648	910	0	0	3	2.53015	4	44.4444	0.00930233
9760	84904	C9orf100	1	No Silence	0		Non-respondent	3	20	9	35658875	35675866	16992	1008	1628	0	0	3			60.4167	0
9761	55251	PCMTD2	1	Silenced	1	Irinotecan	Irinotecan	1	25	20	164332	183433	19102	1086	4200	0	0	3	11.6359	36	47.5138	0.116343
9763	5352	PLOD2	0	Not Found	4	5FU|Carboplatin|Bleomycin|Irinotecan	DNA strand break agent	6	134	3	146035139	146163725	128587	2277	910	1	1	8	10.9398	36	39.4379	0.0131926
9765	284273	ZADH2	1	No Silence	3	Bleomycin|Carmustine|Irinotecan	Multidrug		29	18	75195113	75209139	14027	1134	4200	0	0	4	11.1187	36	53.351	0
9767	55852	TEX2	1	No Silence	1	Vinblastine	Vinblastine		33	17	64147227	64263260	116034	834	910	0	0	9	11.3476	36	47.8417	0.365961
9768	125113	KRT222	1	Silenced	3	Cisplatin|Irinotecan|TAS102	Multidrug	1	13	17	40654665	40665181	10517	888	910	0	0	2			41.8919	0.0644068
9769	3598	IL13RA2	1	Silenced	1	EdU	EdU	1	111	X	115003975	115019977	16003	1143	454.6	0	0	5			37.8828	0
9770	158427	TSTD2	1	Silenced	2	EdU|Etoposide	Multidrug	1	20	9	97600080	97633368	33289	1470	4200	0	0	5	8.31566	36	46.4626	0.0600775
9771	4287	ATXN3	1	Silenced	0		Non-respondent	24	311	14	92044496	92106621	62126	1113	1628	1	1	5	9.8288	36	42.7673	0.32626
9772	131474	CHCHD4	1	No Silence	5	Doxorubicin|5FU|Carboplatin|Bleomycin|TAS102	Multidrug	10	59	3	14112077	14124870	12794	429	1368	0	2	5	9.00764	36	49.4172	0.374194
9773	64430	C14orf135	1	Not Found	2	FdU|Irinotecan	Multidrug	1	15	14	60091911	60169133	77223	840	454.6	0	0	3			38.5714	0.024744
9776	60312	AFAP1	0	Silenced	0		Microtubule inhibitor	3	52	4	7758714	7939926	181213	2193	454.6	0	0	6	10.9177	36	55.1756	0.404177
9777	196743	PAOX	0	Not Found	1	TAS102	TAS102	6	18	10	133379261	133391694	12434	1536	4200	0	0	3	7.56614	36	64.4531	0.0234834
9778	151194	METTL21A	1	No Silence	0		Non-respondent	10	23	2	207580631	207625928	45298	657	1628	0	0	3	8.52585	36	46.8798	0.00423729
9780	83856	FSD1L	1	Silenced	1	TFT	TFT		13	9	105447796	105552433	104638	936	910	0	0	3	8.42773	36	39.8504	0.0622642
9783	563	AZGP1	1	No Silence	3	Paclitaxel|Bleomycin|Vinblastine	Multidrug	4	186	7	99966720	99976042	9323	897	454.6	0	1	9	8.20685	33	54.4036	0.0402685
9784	441024	MTHFD2L	1	No Silence	1	MitomycinC	MitomycinC		11	4	74114174	74303099	188926	441	4200	0	0	4	9.04157	36	43.5374	0.0403458
9785	80205	CHD9	1	Silenced	2	EdU|Irinotecan	Multidrug	2	37	16	53054991	53329150	274160	360	1628	0	0	8	11.5747	36	40	0.272727
9788	9649	RALGPS1	1	Silenced	1	EdU	EdU	2	23	9	126914774	127223166	308393	1155	910	0	0	3	10.0147	36	47.4459	0.152603
9790	283080	C10orf126	1	No Silence	1	TFT	TFT		4	10	28743506	28941910	198405	105	0	0	0	1			56.1905
9791	56652	C10orf2	1	Silenced	1	Cisplatin	Cisplatin	11	128	10	100987367	100994403	7037	1521	1628	3	0	4			53.7804	0.0994152
9797	132299	OCIAD2	1	No Silence	1	Irinotecan	Irinotecan		35	4	48885019	48906937	21919	300	910	0	0	3	8.9499	36	44.6667	0.116883
9800	100527963	PMF1-BGLAP	1	No Silence	2	Doxorubicin|Carboplatin	Multidrug		9	1	156212982	156243332	30351	528	0	0	0	0			55.1136
9801	55841	WWC3	1	No Silence	1	Irinotecan	Irinotecan	6	19	X	10015254	10144474	129221	510	910	0	0	8			49.8039	0.236264
9802	90	ACVR1	1	Silenced	4	EdU|Bleomycin|MitomycinC|Carmustine	Multidrug	39	182	2	157736251	157876330	140080	1530	1628	1	0	2	10.3107	36	47.7778	0.00589391
9803	146556	C16orf89	1	No Silence	2	Etoposide|MitomycinC	Multidrug	3	11	16	5044122	5066110	21989	1200	324.5	0	0	3	7.37569	32	59	0.0227273
9804	2168	FABP1	1	No Silence	3	Doxorubicin|Carmustine|6mercaptopurine	Multidrug	8	160	2	88122982	88128062	5081	384	910	0	0	4	3.26492	5	47.1354	0
9805	23576	DDAH1	1	No Silence	2	Cisplatin|EdU	Antimetabolite	7	112	1	85318481	85578363	259883	858	910	0	0	10	10.6859	35	54.8951	0.0280702
9806	1577	CYP3A5	1	Silenced	1	FdU	FdU	11	755	7	99648194	99679996	31803	1509	1628	1	0	5	7.3406	28	44.0027	0.00398406
9807	10060	ABCC9	1	No Silence	1	Cisplatin	Cisplatin	8	84	12	21797389	21942543	145155	450	4200	4	1	1	10.03	35	40.2222	0.041317
9809	9356	SLC22A6	1	No Silence	6	TFT|Doxorubicin|Carboplatin|MitomycinC|Carmustine|TAS102	DNA cross linking agent	17	89	11	62936385	62984967	48583	1653	4200	0	0	2	0.0807042	3	60.6171	0.0408526
9810	83882	TSPAN10	1	No Silence	5	Paclitaxel|TFT|FdU|Doxorubicin|5FU	Multidrug	2	18	17	81637171	81648754	11584	1068	910	0	0	3	5.12708	20	70.0375	0.197183
9811	7031	TFF1	1	No Silence	2	Carboplatin|Irinotecan	Multidrug	1	190	21	42362282	42366535	4254	255	324.5	0	0	5	1.37217	6	57.6471	0
9812	57094	CPA6	1	Not Found	3	5FU|Bleomycin|MitomycinC	Multidrug		27	8	67422038	67746378	324341	1314	1628	2	0	3	1.23253	6	42.8463	0.00457666
9814	79621	RNASEH2B	0	Not Found	1	5FU	Antimetabolite	4	46	13	50909747	51024120	114374	996	1628	1	0	4	9.60396	36	38.3534	0.0634441
9815	11033	ADAP1	1	Silenced	2	Irinotecan|Vinblastine	Multidrug	7	49	7	897900	955407	57508	1125	1628	0	0	5	3.73779	12	61.6889	0
9816	139728	PNCK	1	No Silence	3	FdU|Bleomycin|TAS102	Multidrug		14	X	153669733	153689010	19278	366	1628	0	0	5			64.7541	0.169014
9818	6439	SFTPB	1	No Silence	1	Vinblastine	Vinblastine	1	160	2	85657314	85668741	11428	1146	1628	1	0	2	5.0942	19	62.5654	0.0534351
9819	5348	FXYD1	0	No Silence	3	Paclitaxel|Doxorubicin|TAS102	Multidrug		45	19	35138824	35143109	4286	279	0	0	0	5	10.9282	36	58.4229
9820	586	BCAT1	1	Silenced	0		Non-respondent		86	12	24810024	24949101	139078	963	4200	0	0	4	9.53152	36	45.0675	0.00251256
9822	57168	ASPHD2	1	No Silence	0		Non-respondent		12	22	26429260	26445015	15756	1032	910	0	0	2	4.52032	14	59.1085	0
9823	1363	CPE	1	Silenced	5	Paclitaxel|TFT|FdU|MitomycinC|Carmustine	Multidrug	7	78	4	165361194	165498547	137354	1431	1628	1	0	6	12.5354	36	51.782	0.0189076
9824	7148	TNXB	0	No Silence	6	Paclitaxel|Cisplatin|Doxorubicin|Etoposide|MitomycinC|Carmustine	Multidrug	6	105	6	3369799	3403206	33408	2022	1628	2	0	8	12.5413	36	64.0455	0.243874
9825	57172	CAMK1G	1	Silenced	0		Non-respondent	1	25	1	209583714	209613939	30226	1431	1628	0	0	1	4.16543	13	53.7386	0.0966387
9826	7032	TFF2	1	No Silence	2	Carboplatin|6mercaptopurine	Multidrug	1	85	21	42346357	42350997	4641	390	324.5	0	0	2	1.46478	2	58.9744	0
9828	27285	TEKT2	1	No Silence	0		Non-respondent	1	23	1	36084094	36088275	4182	1293	910	0	0	2	4.59479	14	57.85	0.00930233
9830	84070	FAM186B	0	No Silence	0		Non-respondent	1	18	12	49582885	49605639	22755	2682	91	0	0	2	3.13539	1	55.2573	0.283315
9831	51087	YBX2	1	No Silence	2	Paclitaxel|Vinblastine	Multidrug		41	17	43591	49967	6377	1095	4200	0	1	2	5.88287	23	67.032	0.733516
9832	56924	PAK6	1	No Silence	4	Cisplatin|FdU|5FU|Irinotecan	Multidrug	4	71	15	40217428	40277487	60060	2046	1628	0	0	3	0.470972	6	63.001	0.352423
9833	81027	TUBB1	1	No Silence	1	Bleomycin	Bleomycin	4	84	20	59019429	59026654	7226	1356	1628	1	2	2	0.574274	1	55.7522	0.0465632
9834	123263	MTFMT	1	Silenced	1	Vinblastine	Vinblastine	2	27	15	65001512	65029639	28128	915	4200	2	0	4	8.85952	36	43.8251	0.0257069
9835	10804	GJB6	1	No Silence	1	Paclitaxel	Paclitaxel	12	167	13	20221962	20232365	10404	786	454.6	4	1	5	2.74791	11	48.9822	0.0153257
9837	55863	TMEM126B	1	No Silence	2	Doxorubicin|Bleomycin	Multidrug	3	37	11	85628573	85636539	7967	603	454.6	1	0	6	10.3905	36	36.4842	0.0217391
9838	84643	KIF2B	1	Silenced	0		Non-respondent	7	28	17	53822927	53825193	2267	2022	1628	0	0	2	0.09236	1	50.8408	0.114413
9840	57494	RIMKLB	1	No Silence	1	Vinblastine	Vinblastine		17	12	8681600	8783095	101496	924	4200	0	0	4	11.6092	36	46.8615	0.0984456
9841	84075	FSCB	0	Not Found	1	TAS102	TAS102		11	14	44504149	44507283	3135	2478	91	0	0	2	0.0906652	1	48.0226	0.803636
9843	11131	CAPN11	1	Silenced	2	Doxorubicin|6mercaptopurine	Multidrug		15	6	44158811	44184401	25591	2109	1628	0	0	2	5.00935	19	53.817	0.0473613
9846	66037	BOLL	1	Silenced	1	Paclitaxel	Paclitaxel	6	35	2	197726879	197786762	59884	852	324.5	0	0	2	0.150909	2	42.4883	0.0840841
9847	84316	LSMD1	1	No Silence	2	Vinblastine|TAS102	Multidrug	8	13	17	7856685	7885238	28554	522	1628	0	1	5			64.9425	0.0809249
9849	2563	GABRD	1	No Silence	2	Carmustine|Irinotecan	Multidrug	4	39	1	2019329	2030758	11430	1359	910	3	1	2	4.2654	9	63.3554	0.0176991
9850	374659	HDDC3	0	No Silence	0		Non-respondent	1	22	15	90929968	90935196	5229	423	4200	0	0	1	5.75664	31	61.4657	0.0446927
9855	140290	TCP10L	1	No Silence	1	6mercaptopurine	6mercaptopurine	7	30	21	32497967	32587373	89407	648	0	0	0	2	3.64829	3	52.6235	0.646512
9857	84920	ALG10	1	No Silence	0		Non-respondent	1	17	12	34022468	34029694	7227	1422	1628	0	0	4	6.28805	34	38.7482	0
9858	29999	FSCN3	1	Silenced	2	Doxorubicin|Etoposide	DNA strand break agent		11	7	127591409	127602144	10736	1497	910	0	0	3	3.18769	2	55.5778	0
9859	93377	OPALIN	1	No Silence	2	Paclitaxel|EdU	Multidrug	1	18	10	96343221	96359365	16145	426	91	0	0	5	0.195193	3	49.5305	0.375887
9860	817	CAMK2D	1	Silenced	2	Paclitaxel|Bleomycin	DNA strand break agent	20	153	4	113418054	113761927	343874	1437	1628	0	1	7	11.5536	36	43.9805	0.0900563
9861	124404	12-Sep	1	No Silence	2	Cisplatin|Etoposide	Multidrug	10	32	16	4777606	4788398	10793	1077	1368	1	0	2			59.7029	0.0865922
9862	84654	SPZ1	1	Silenced	1	Bleomycin	Bleomycin	1	29	5	80319625	80321842	2218	1293	91	0	0	2	0.0761578	1	38.7471	0.446512
9863	128864	C20orf144	1	No Silence	1	Vinblastine	Vinblastine		4	20	33662327	33665619	3293	462	91	0	0	1			68.6147	0.607843
9864	55198	APPL2	1	Not Found	0		Non-respondent	19	55	12	105173297	105236203	62907	1995	1628	0	0	5	11.1119	36	46.3659	0
9865	165918	RNF168	1	Not Found	4	Paclitaxel|Cisplatin|EdU|Bleomycin	Multidrug	31	123	3	196468783	196503768	34986	1716	454.6	1	0	6	10.1851	36	45.5128	0.58669
9866	51364	ZMYND10	1	No Silence	2	Bleomycin|MitomycinC	Multidrug	5	54	3	50341110	50345732	4623	1323	1628	1	1	4	5.53873	29	58.8057	0.0340909
9867	89882	TPD52L3	0	No Silence	1	5FU	Microtubule inhibitor	1	15	9	6328375	6331891	3517	411	910	0	0	2	0.109556	1	49.1484	0.221429
9869	149499	LRRC71	1	No Silence	1	FdU	FdU		7	1	156920632	156933094	12463	1680	454.6	0	0	2	3.80912	6	59.881	0.255814
9870	83445	GSG1	0	No Silence	1	Irinotecan	Irinotecan	1	16	12	13083532	13103683	20152	972	454.6	0	0	4	2.19712	3	53.9095	0.00828729
9871	10880	ACTL7B	1	Not Found	4	Cisplatin|TFT|Irinotecan|6mercaptopurine	Multidrug	1	15	9	108854588	108855986	1399	1248	1628	0	0	2	0.914282	1	64.9038	0.0987952
9872	150160	CCT8L2	1	No Silence	4	FdU|Carboplatin|Bleomycin|MitomycinC	DNA strand break agent		7	22	16590751	16592810	2060	1674	1628	0	0	1	0.130124	1	56.81	0.0861759
9873	10457	GPNMB	1	Silenced	2	Doxorubicin|Carboplatin	Multidrug	15	129	7	23235967	23275108	39142	1719	454.6	1	0	7	12.2563	36	48.2839	0.0757825
9875	10864	SLC22A7	1	No Silence	0		Non-respondent	12	34	6	43295694	43305538	9845	1647	4200	0	0	3	1.35616	4	61.3843	0.0583942
9878	4045	LSAMP	0	Silenced	1	6mercaptopurine	6mercaptopurine	2	34	3	115802374	117139389	1337016	1017	1628	0	0	3	8.54987	33	52.409	0.0418994
9880	152006	RNF38	1	Silenced	1	Cisplatin	Cisplatin	5	37	9	36336396	36487548	151153	1299	454.6	0	0	3	11.2957	36	48.9607	0.28932
9881	51127	TRIM17	1	No Silence	0		Non-respondent	6	36	1	228407935	228416861	8927	1434	910	0	0	3	6.32945	31	61.2273	0.0377358
9882	56255	TMX4	1	No Silence	0		Non-respondent	1	38	20	7977346	8019805	42460	1050	910	0	0	4	11.8522	36	52.381	0.381089
9886	7979	SHFM1	0	No Silence	2	5FU|Carboplatin	Multidrug		73	7	96481626	96709880	228255	213	1368	0	3	3			44.1315	0.179775
9887	150737	TTC30B	1	Not Found	1	5FU	5FU	2	16	2	177548998	177552796	3799	1998	910	0	1	4	7.41263	36	48.8989	0.0225564
9888	6751	SSTR1	1	No Silence	3	MitomycinC|Carmustine|Irinotecan	DNA cross linking agent	2	68	14	38207904	38213067	5164	1176	910	0	1	2	6.6329	33	61.3095	0.12532
9889	23483	TGDS	1	Silenced	1	Carmustine	Carmustine	1	18	13	94574054	94596242	22189	1053	4200	1	0	2	8.81488	36	38.9364	0
9890	3123	HLA-DRB1	1	No Silence	2	5FU|Bleomycin	Microtubule inhibitor	47	2845	6	3988943	4023043	34101	801	454.6	2	0	29	10.4601	36	57.9276	0
9891	54518	APBB1IP	1	No Silence	0		Non-respondent	3	47	10	26438341	26567803	129463	519	910	0	4	6	8.57678	35	47.0135	0.43994
9892	5025	P2RX4	1	Silenced	2	Paclitaxel|6mercaptopurine	Multidrug	32	100	12	121210065	121234106	24042	1167	454.6	0	0	6	9.75168	36	54.156	0
9894	57863	CADM3	1	Silenced	2	Doxorubicin|TAS102	Multidrug	1	33	1	159171609	159203313	31705	1197	1628	1	0	1	7.96001	32	56.0568	0.0740741
9895	57409	MIF4GD	1	No Silence	2	Cisplatin|Vinblastine	Multidrug	7	33	17	75266228	75271231	5004	771	910	0	0	4	8.61067	36	55.9014	0.0234375
9896	114900	C1QTNF4	0	No Silence	1	Doxorubicin	Doxorubicin	6	14	11	17493	22237	4745	990	910	0	0	1	6.05301	27	71.3131	0.0759878
9897	55803	ADAP2	1	Silenced	3	Doxorubicin|5FU|Irinotecan	Multidrug	6	31	17	30906344	30959322	52979	1143	1628	0	0	3	7.97852	36	54.0682	0.0367454
9898	56301	SLC7A10	1	Silenced	0		Non-respondent	3	21	19	33208664	33225850	17187	1572	4200	0	0	3	4.77936	15	62.0865	0.0803059
9900	9069	CLDN12	1	No Silence	2	Vinblastine|TAS102	Multidrug	2	45	7	90383721	90513402	129682	735	324.5	0	0	6	10.4818	35	49.6599	0
9903	84889	SLC7A3	1	No Silence	6	Paclitaxel|Cisplatin|FdU|Bleomycin|MitomycinC|TAS102	Multidrug	8	23	X	70925579	70931125	5547	1860	4200	0	0	2			52.8495	0.00807754
9905	11284	PNKP	1	Silenced	0		Non-respondent	16	114	19	49859882	49878351	18470	1566	1628	3	3	6	10.4821	36	63.4738	0.0863724
9906	8477	GPR65	1	Silenced	0		Non-respondent	7	42	14	88005135	88014811	9677	1014	910	0	0	4	6.08915	28	39.2505	0
9908	684	BST2	1	No Silence	2	Cisplatin|FdU	Multidrug	18	403	19	17402939	17405630	2692	543	91	0	0	4	10.961	36	56.5378	0.175926
9911	221476	PI16	1	No Silence	0		Non-respondent	1	16	6	36948263	36964837	16575	1287	1628	0	0	4	8.92834	35	60.0622	0.388769
9912	7097	TLR2	0	No Silence	2	MitomycinC|Carmustine	Antimetabolite	47	1587	4	153684070	153706260	22191	2355	1628	3	3	7	9.21981	36	41.6561	0
9913	201266	SLC39A11	1	No Silence	0		Non-respondent		33	17	4470	16476	12007	1008	4200	0	0	3	9.2517	36	57.9365	0.0467836
9914	57404	CYP20A1	1	No Silence	1	Doxorubicin	Doxorubicin		28	2	203238977	203306026	67050	1389	324.5	0	0	7	8.51968	36	41.6847	0
9915	115350	FCRL1	1	Silenced	0		Non-respondent	3	25	1	157794403	157820120	25718	1290	1628	0	0	4	2.46578	5	54.1085	0.0722611
9916	2207	FCER1G	1	No Silence	0		Non-respondent	7	75	1	161215234	161220699	5466	264	324.5	0	1	2	9.13501	36	50	0.0535714
9917	10875	FGL2	1	Silenced	1	TFT	TFT	1	73	7	77193369	77199848	6480	1320	1628	0	0	6	10.6967	36	44.0909	0.0569476
9918	153562	MARVELD2	1	Silenced	0		Non-respondent	13	63	5	198535	227323	28789	1677	910	1	0	4	6.10956	27	46.3924	0.202509
9919	1959	EGR2	1	No Silence	1	TAS102	TAS102	11	128	10	62811996	62819167	7172	1500	1628	3	0	4	7.16638	35	60.8667	0.371849
9921	149473	CCDC24	1	No Silence	2	MitomycinC|TAS102	Multidrug	1	12	1	43991359	43996528	5170	924	454.6	0	0	2	7.62036	36	63.4199	0.273616
9922	51449	PCYOX1	1	Silenced	0		Non-respondent	7	45	2	70257386	70281185	23800	1518	1628	0	0	9	12.07	36	45.3228	0.00990099
9923	29785	CYP2S1	1	No Silence	4	Cisplatin|FdU|EdU|6mercaptopurine	Multidrug	8	51	19	41193210	41207539	14330	1515	1628	0	0	1	6.14539	29	62.8383	0.0177305
9924	22795	NID2	1	Silenced	1	Carboplatin	Carboplatin	3	60	14	52004809	52069059	64251	2910	910	0	0	5	9.94987	35	55.6701	0.136
9925	58157	NGB	1	No Silence	0		Non-respondent	1	115	14	77265483	77271206	5724	456	1628	0	0	2	0.1659	8	62.5	0.013245
9926	5630	PRPH	1	No Silence	6	FdU|EdU|5FU|Carboplatin|Etoposide|MitomycinC	Antimetabolite	1	70	12	49295147	49298686	3540	1413	910	1	0	4	6.57637	28	65.6759	0.185106
9928	2827	GPR3	1	No Silence	3	5FU|Carboplatin|TAS102	DNA cross linking agent	1	29	1	27392622	27395814	3193	993	910	0	0	2	5.04578	21	60.5237	0.00909091
9929	901	CCNG2	1	No Silence	4	Cisplatin|Carboplatin|Etoposide|Irinotecan	Multidrug		56	4	77157207	77433388	276182	1035	1628	0	0	6	10.9915	36	42.6087	0.00290698
9932	378108	TRIM74	1	Not Found	3	Cisplatin|TFT|Vinblastine	Antimetabolite	1	15	7	72959485	72969466	9982	750	910	0	0	1	5.59063	27	63.2	0
9934	3156	HMGCR	1	Not Found	1	Etoposide	Etoposide	7	230	5	75336329	75364001	27673	2508	1628	3	0	5	10.5112	36	43.74	0.0382883
9936	8705	B3GALT4	1	No Silence	0		Non-respondent	2	29	6	4520646	4522339	1694	1137	0	0	0	2	9.00668	36	63.9402	0.0582011
9937	9290	GPR55	1	No Silence	4	TFT|Etoposide|Vinblastine|TAS102	Multidrug	7	131	2	230907318	230961066	53749	960	910	0	0	3	3.61652	11	55.625	0
9938	27232	GNMT	1	No Silence	1	Cisplatin	Cisplatin	7	64	6	42960754	42963880	3127	888	910	1	0	3	4.78325	15	59.3468	0
9942	83982	IFI27L2	1	No Silence	2	Cisplatin|FdU	Multidrug	2	7	14	1242341	1244815	2475	393	454.6	0	0	3	9.45271	36	58.2697	0.276923
9946	5179	PENK	1	No Silence	3	Bleomycin|Carmustine|Vinblastine	Multidrug		68	8	56436674	56446671	9998	804	454.6	0	0	3	6.08114	24	52.6119	0.307116
9947	55212	BBS7	1	Silenced	2	5FU|Carboplatin	DNA strand break agent	8	50	4	121824329	121870487	46159	2019	910	1	3	1	9.39678	36	40.5151	0.027972
9948	26301	GBGT1	1	No Silence	0		Non-respondent		19	9	133152948	133163933	10986	1044	454.6	0	0	6	4.17489	3	59.0996	0
9949	56265	CPXM1	0	Not Found	1	TFT	TFT		15	20	2794074	2800627	6554	1071	1628	0	0	2	7.17593	31	61.3445	0.121253
9950	58490	RPRD1B	1	No Silence	4	TFT|5FU|Carmustine|TAS102	Multidrug	10	92	20	38033725	38127780	94056	981	1628	0	0	6	10.7913	36	49.4393	0.134969
9952	64089	SNX16	1	Not Found	3	Cisplatin|FdU|Carmustine	Multidrug	9	29	8	81799581	81842866	43286	1035	910	0	0	6	8.8234	36	38.2609	0.325581
9954	2813	GP2	0	No Silence	2	Cisplatin|TFT	Multidrug	3	42	16	20309574	20327808	18235	1143	910	0	0	3	6.5417	27	53.6308	0.00744879
9955	2209	FCGR1A	1	Silenced	2	EdU|MitomycinC	Multidrug	5	178	1	149782671	149791675	9005	1125	1628	1	2	2	5.20732	20	49.0667	0.0614973
9957	57728	WDR19	1	Silenced	1	Cisplatin	Cisplatin	6	38	4	39182504	39285810	103307	1314	910	5	4	4	10.9271	36	40.9437	0.000745156
9958	5015	OTX2	1	No Silence	7	Cisplatin|Doxorubicin|Carboplatin|Bleomycin|Carmustine|Irinotecan|TAS102	Core	11	120	14	56799905	56816693	16789	894	454.6	3	0	5	0.0827315	1	53.0201	0.313131
9959	6156	RPL30	1	No Silence	3	5FU|Carboplatin|Carmustine	Multidrug	13	186	8	98024851	98046469	21619	348	1628	0	6	7	14.4702	36	45.1149	0.0782609
9960	284406	ZFP82	0	Silenced	1	5FU	5FU		20	19	36383120	36418644	35525	1599	1628	0	0	5	7.68096	36	40.6504	0.0225564
9961	56942	CMC2	1	No Silence	1	Doxorubicin	Doxorubicin	2	22	16	14687	68509	53823	240	1628	0	0	2	9.22863	36	38.3333	0.303797
9963	80230	RUFY1	1	Silenced	1	TAS102	TAS102	8	55	5	315196	376273	61078	1803	910	0	0	3	11.2901	36	48.6412	0.224576
9964	24139	EML2	1	No Silence	3	TFT|FdU|TAS102	Multidrug	7	32	19	45606994	45645602	38609	1284	1628	0	0	5	10.6261	36	59.8131	0.135068
9965	1942	EFNA1	1	No Silence	3	Irinotecan|6mercaptopurine|TAS102	Multidrug	14	100	1	155127876	155134899	7024	618	910	0	0	3	10.9509	36	55.6634	0.0731707
9966	29882	ANAPC2	0	No Silence	1	6mercaptopurine	6mercaptopurine	4	125	9	137174784	137188560	13777	2469	1628	0	5	9	11.391	36	62.9	0.0997567
9967	11022	TDRKH	1	Silenced	0		Non-respondent	1	32	1	151770107	151791416	21310	1686	91	0	0	7	8.27011	36	48.3393	0.153298
9968	5549	PRELP	1	No Silence	1	TAS102	TAS102		39	1	203475806	203491352	15547	1149	1628	0	0	3	13.4271	36	57.7023	0.13089
9969	2534	FYN	1	Silenced	1	Cisplatin	Cisplatin	22	647	6	111660332	111873452	213121	1449	1628	0	12	7	11.3529	36	49.5514	0.0409683
9970	85007	AGXT2L2	1	No Silence	1	Irinotecan	Irinotecan	2	24	5	178208471	178232802	24332	1353	4200	1	0	6			57.5758	0.00666667
9971	9046	DOK2	1	No Silence	3	Doxorubicin|Carmustine|Irinotecan	DNA strand break agent	1	58	8	21908873	21913690	4818	1239	910	0	0	5	7.39599	33	63.9225	0.228155
9972	187	APLNR	1	No Silence	5	TFT|FdU|Doxorubicin|Etoposide|TAS102	DNA cross linking agent	7	139	11	57233577	57237250	3674	1143	910	0	0	3	8.35707	34	60.5424	0.0605263
9974	90843	TCEAL8	1	No Silence	1	EdU	EdU	1	14	X	103252995	103255192	2198	354	91	0	0	1			48.0226	0.803419
9975	2246	FGF1	1	No Silence	4	Carmustine|6mercaptopurine|Vinblastine|TAS102	Multidrug	36	259	5	142592178	142698070	105893	468	910	0	2	4	7.55427	34	51.4957	0
9976	2256	FGF11	1	No Silence	0		Non-respondent	1	25	17	58730	65394	6665	678	910	0	0	3	7.7445	36	63.8643	0.177778
9979	10390	CEPT1	1	Silenced	1	Carmustine	Antimetabolite	1	47	1	111139479	111185104	45626	1251	1628	0	0	7	10.5938	36	41.0072	0.0336538
9980	5450	POU2AF1	1	No Silence	3	Bleomycin|6mercaptopurine|Vinblastine	Multidrug	5	62	11	111352255	111455630	103376	771	324.5	0	2	5	5.4838	21	63.4241	0.300781
9981	28378	IGHV7-81	1	No Silence	2	FdU|Etoposide	Multidrug		8	14				378	0	0	0	1			55.0265	0
9982	9742	IFT140	1	Not Found	5	Paclitaxel|Cisplatin|TFT|FdU|Bleomycin	Multidrug	11	41	16	1510427	1612072	101646	4389	910	2	4	4	9.96148	36	59.4213	0.0471956
9983	197258	FUK	0	No Silence	2	TFT|MitomycinC	Multidrug	3	20	16	70454595	70480274	25680	2973	1628	1	0	5	10.163	36	65.3549	0
9984	23064	SETX	1	Not Found	3	Paclitaxel|Cisplatin|TAS102	Multidrug	29	126	9	132261356	132354986	93631	2487	1628	2	0	13	12.1214	36	45.3156	0.218034
9985	29904	EEF2K	1	Silenced	2	TFT|MitomycinC	Multidrug	3	106	16	816312	898761	82450	2178	910	0	0	6	11.2332	36	57.3003	0.172414
9990	80007	C10orf88	1	Silenced	1	Carboplatin	Carboplatin	4	28	10	122930901	122954311	23411	1338	324.5	0	0	5	8.62031	36	44.4694	0.0898876
9991	9726	ZNF646	0	Silenced	2	Cisplatin|Carmustine	Multidrug	1	24	16	31074422	31084196	9775	5499	1628	0	0	3	3.98876	1	61.7021	0.395197
9993	93134	ZNF561	1	Silenced	1	Bleomycin	Bleomycin		17	19	9604680	9621236	16557	1254	1628	0	0	3	10.0993	36	40.5104	0
9996	5936	RBM4	1	Not Found	0		Non-respondent	24	131	11	66638667	66668374	29708	1095	1628	0	0	11	4.04388	0	55.7078	0.0879121
9997	11081	KERA	1	Not Found	1	Carboplatin	Carboplatin		35	12	91050491	91058024	7534	1059	1628	1	0	3	0.209281	0	40.1322	0
9998	4599	MX1	1	Silenced	5	FdU|Doxorubicin|5FU|Etoposide|Irinotecan	Multidrug	11	223	21	41420020	41470071	50052	1989	1628	0	0	3	10.8427	36	51.0307	0
9999	6934	TCF7L2	1	Silenced	2	TFT|TAS102	Multidrug	41	832	10	112950247	113167678	217432	1368	910	1	2	9	10.8723	36	54.0205	0.533118
10002	63920	C5orf54	1	Silenced	7	Cisplatin|FdU|Doxorubicin|5FU|Carboplatin|Etoposide|Carmustine	Core	2	17	5	160393148	160400054	6907	1785	0	0	0	2			38.3193	0.0151515
10004	166614	DCLK2	1	Silenced	3	FdU|Bleomycin|Irinotecan	Antimetabolite	1	28	4	150078445	150257438	178994	2088	1628	0	0	3	9.24895	35	49.6648	0.243934
10006	83937	RASSF4	1	No Silence	3	TFT|EdU|TAS102	Multidrug	1	29	10	44959407	44995891	36485	966	910	0	0	3	11.6423	36	56.3147	0.235437
10007	56986	DTWD1	1	Silenced	1	FdU	FdU	3	13	15	49621037	49656232	35196	915	1628	0	0	5	9.75801	36	34.7541	0.0756579
10008	1573	CYP2J2	1	No Silence	2	Bleomycin|Carmustine	Multidrug	8	137	1	59893308	59926773	33466	1509	1628	0	0	5	6.66272	24	49.1716	0.0059761
10009	1536	CYBB	1	Not Found	5	TFT|FdU|Doxorubicin|Bleomycin|MitomycinC	Multidrug	12	359	X	37780018	37813461	33444	1713	1628	2	2	5			47.1103	0.00350877
10011	7289	TULP3	1	Silenced	2	Paclitaxel|TFT	Multidrug	20	44	12	2877223	2941138	63916	1329	1628	1	2	1	10.7592	36	48.6832	0
10012	58485	TRAPPC1	1	No Silence	1	FdU	FdU	1	29	17	7930345	7932123	1779	438	1628	0	5	2	9.7867	36	54.3379	0
10013	23038	WDTC1	1	Silenced	2	FdU|Bleomycin	Multidrug	1	43	1	27234632	27308636	74005	2031	1628	0	1	5	12.1049	36	57.3609	0.104874
10014	221416	C6orf223	1	No Silence	3	TFT|FdU|Etoposide	Multidrug		5	6	44000580	44007612	7033	672	0	0	0	1	3.15963	8	65.625	0.61157
10016	22806	IKZF3	1	Silenced	0		Non-respondent	13	110	17	39757718	39864312	106595	1530	1628	1	0	6	3.99903	8	48.4967	0.306483
10017	10193	RNF41	1	No Silence	1	MitomycinC	MitomycinC	20	94	12	56202179	56221933	19755	954	1628	0	0	4	10.9396	36	54.717	0.022082
10019	8932	MBD2	0	No Silence	4	EdU|MitomycinC|Vinblastine|TAS102	Microtubule inhibitor	13	177	18	54151606	54224669	73064	1236	910	0	7	6	11.718	36	59.0615	0.547445
10020	1138	CHRNA5	0	Silenced	0		Non-respondent	3	262	15	78565520	78595269	29750	1407	910	2	0	1	4.75155	12	42.0753	0.0235043
10021	5359	PLSCR1	1	No Silence	2	MitomycinC|TAS102	Multidrug	37	122	3	146515180	146544856	29677	957	1628	0	0	8	10.9085	36	43.8871	0.22956
10022	55676	SLC30A6	1	No Silence	1	6mercaptopurine	6mercaptopurine	7	49	2	32165841	32224379	58539	651	4200	0	0	8	10.0756	36	41.6283	0.0538922
10023	64838	FNDC4	1	No Silence	1	TAS102	TAS102	1	25	2	27491883	27495200	3318	705	454.6	0	0	1	8.70154	35	58.8652	0.269231
10025	51602	NOP58	0	Silenced	3	Paclitaxel|Cisplatin|Carboplatin	Multidrug	15	192	2	202265736	202303661	37926	1590	1628	0	1	8	11.1352	36	39.6226	0.1569
10027	51326	ARL17A	1	No Silence	0		Non-respondent		10	17	389590	511415	121826	483	0	0	0	6	4.25531	1	50.3106	0.0197044
10028	57129	MRPL47	1	No Silence	4	Doxorubicin|Etoposide|Carmustine|Irinotecan	DNA strand break agent	2	61	3	179588285	179604649	16365	693	1628	0	2	1	9.17282	36	43.0014	0.028
10033	6629	SNRPB2	1	Silenced	1	Etoposide	Etoposide	11	115	20	16729961	16742564	12604	678	1628	0	8	4	10.4208	36	39.3805	0.231111
10034	84102	SLC41A2	1	No Silence	0		Non-respondent	3	16	12	104801801	104958744	156944	1473	910	0	0	3	8.70732	35	41.6158	0.0471204
10035	5366	PMAIP1	1	No Silence	3	Carboplatin|Carmustine|TAS102	Multidrug	24	159	18	59899996	59904305	4310	411	324.5	0	0	2	6.00587	26	53.7713	0.316176
10036	23327	NEDD4L	1	No Silence	2	Carboplatin|Carmustine	Multidrug	25	341	18	58044226	58401540	357315	2736	1368	1	1	11	10.9158	36	47.5877	0.274872
10037	11201	POLI	1	Not Found	1	Cisplatin	Cisplatin	3	119	18	54269517	54321266	51750	2148	4200	0	0	4	10.4766	36	38.8268	0.158108
10038	27294	DHDH	1	No Silence	3	MitomycinC|Carmustine|Irinotecan	Multidrug		16	19	48933699	48944969	11271	1005	4200	0	0	2	3.58802	10	61.8905	0
10039	55133	SRBD1	1	Not Found	2	Carboplatin|Vinblastine	Multidrug		52	2	45388680	45612165	223486	1863	4200	0	0	5	9.08363	36	41.8143	0.141709
10040	974	CD79B	1	No Silence	2	6mercaptopurine|TAS102	Multidrug	3	91	17	63928738	63932336	3599	690	324.5	1	0	4	7.08063	30	57.1014	0.0869565
10041	567	B2M	1	No Silence	0		Non-respondent	27	457	15	34826	42225	7400	360	454.6	2	0	13	15.9342	36	45.5556	0
10042	11143	KAT7	0	Not Found	2	Doxorubicin|MitomycinC	Multidrug	39	133	17	49788624	49835026	46403	1836	1628	0	6	12	11.2504	36	46.2963	0.366612
10047	64854	USP46	1	Silenced	2	TFT|FdU	Multidrug	4	54	4	52590960	52659301	68342	1101	1628	0	2	6	10.0714	36	42.8701	0
10048	374354	NHLRC2	1	No Silence	2	Doxorubicin|Carboplatin	Multidrug	2	41	10	113854661	113917194	62534	1104	910	1	0	3	7.8999	36	42.029	0
10051	5601	MAPK9	1	Silenced	2	5FU|Bleomycin	Multidrug	15	276	5	180233143	180292099	58957	1275	1628	0	0	3	10.9557	36	43.1373	0.148585
10053	8743	TNFSF10	1	No Silence	1	Paclitaxel	Paclitaxel	8	913	3	172505508	172523475	17968	846	454.6	0	2	5	10.3581	36	42.6714	0.11032
10054	4048	LTA4H	1	Silenced	1	Cisplatin	Cisplatin	14	129	12	96000753	96043520	42768	1836	1628	0	0	8	11.694	36	44.4444	0.0130933
10057	3198	HOXA1	1	Silenced	0		Non-respondent	21	117	7	27092993	27096000	3008	1008	454.6	2	0	2	5.05076	19	58.0357	0.298507
10058	8428	STK24	0	Silenced	3	TFT|Carmustine|TAS102	Multidrug	15	95	13	98445185	98577940	132756	1296	1628	0	0	5	12.3911	36	49.4599	0.119639
10059	6879	TAF7	1	Silenced	2	Doxorubicin|TAS102	Multidrug	31	103	5	141259884	141320784	60901	1050	1628	0	12	6	12.0561	36	43.9048	0.43553
10062	331	XIAP	1	No Silence	0		Non-respondent	28	652	X	123859712	123913972	54261	1494	910	1	5	5			40.1606	0.0261569
10063	132321	C4orf33	1	No Silence	3	Doxorubicin|Irinotecan|TAS102	Multidrug	1	13	4	129093317	129116640	23324	600	910	0	0	3	8.31979	36	39.8333	0
10064	80333	KCNIP4	1	Silenced	0		Non-respondent	5	38	4	23024	215948	192925	753	1628	0	2	3	5.8308	29	43.1607	0.02
10065	7287	TULP1	1	Silenced	1	Bleomycin	Bleomycin	8	49	6	35497874	35512896	15023	1470	1628	2	0	2	3.4462	5	60.6122	0.468635
10066	10492	SYNCRIP	1	Silenced	3	Doxorubicin|5FU|Irinotecan	Microtubule inhibitor	15	279	6	85504776	85678733	173958	1584	1628	0	6	12	10.6474	36	42.3611	0.276083
10069	23190	UBXN4	1	Silenced	1	MitomycinC	MitomycinC	4	65	2	135741734	135785056	43323	1527	1628	0	1	9	12.5922	36	43.4185	0.431102
10070	79675	FASTKD1	1	Silenced	2	Cisplatin|Bleomycin	Multidrug	4	27	2	169528508	169573875	45368	2028	910	0	0	4	9.48513	36	37.1302	0
10071	8336	HIST1H2AM	1	No Silence	2	TFT|6mercaptopurine	Microtubule inhibitor	3	43	6	27892699	27893185	487	393	0	0	0	7			61.8321
10072	6210	RPS15A	1	No Silence	0		Non-respondent	10	206	16	18781295	18790383	9089	393	1628	1	4	9	12.8754	36	46.8193	0
10074	55686	MREG	1	No Silence	3	MitomycinC|Irinotecan|TAS102	Multidrug	1	19	2	215942584	216034096	91513	645	454.6	0	0	4	6.34619	27	48.2171	0.00446429
10075	91012	CERS5	1	Silenced	1	TFT	TFT	2	29	12	50129289	50167533	38245	1179	1628	0	0	3	10.9362	36	49.5335	0.0586735
10076	220202	ATOH7	0	No Silence	2	MitomycinC|Irinotecan	Multidrug	7	37	10	68230595	68232113	1519	459	91	1	0	1	2.85941	4	70.5882	0.177632
10077	84869	CBR4	1	No Silence	1	Paclitaxel	Paclitaxel	15	25	4	168863770	169010275	146506	714	4200	0	0	6	10.0624	36	43.6975	0
10079	7171	TPM4	1	No Silence	1	FdU	FdU	2	143	19	16067021	16103002	35982	747	910	0	0	13	14.2147	36	53.012	0.228873
10081	117178	SSX2IP	0	Not Found	2	Doxorubicin|Carboplatin	Multidrug	7	84	1	84643706	84690803	47098	1845	1628	0	0	8	9.21659	36	38.5366	0.167752
10085	10346	TRIM22	0	Silenced	2	Paclitaxel|Bleomycin	Multidrug	18	92	11	5689610	5737089	47480	1497	910	0	0	3	11.317	36	47.0274	0.0060241
10086	550	AUP1	1	No Silence	1	EdU	EdU	16	107	2	74526645	74529760	3116	1233	1628	0	2	8	12.2481	36	57.5831	0.132911
10088	29127	RACGAP1	1	Silenced	4	Paclitaxel|FdU|5FU|TAS102	Multidrug	29	180	12	49976923	50033136	56214	1899	1368	1	3	8	8.6251	36	47.288	0.193038
10089	23332	CLASP1	1	No Silence	0		Non-respondent	46	106	2	121337776	121649476	311701	450	1628	0	0	9	11.9356	36	53.5556	0.280234
10090	55671	SMEK1	1	Silenced	2	FdU|Irinotecan	Multidrug	3	62	14	91457508	91510554	53047	1785	1628	0	1	12			40.7283	0.187805
10094	93973	ACTR8	1	Silenced	0		Non-respondent	11	46	3	53867066	53882152	15087	990	1628	0	1	5	9.62368	36	49.3939	0.232372
10096	6978	TRGV5	1	No Silence	4	Bleomycin|Etoposide|Irinotecan|Vinblastine	DNA strand break agent		7	7				669	0	0	0	0			50.0747	0.0677966
10097	254228	FAM26E	1	No Silence	2	FdU|6mercaptopurine	Multidrug		10	6	116511639	116524788	13150	930	910	0	0	1			47.957	0
10099	1746	DLX2	1	Silenced	2	Carmustine|Irinotecan	Multidrug	2	48	2	172099438	172102900	3463	987	454.6	0	0	6	1.71245	4	65.6535	0.542683
10100	55250	ELP2	1	Not Found	1	Bleomycin	DNA strand break agent	6	58	18	36129444	36180557	51114	2271	1628	1	3	6	11.472	36	44.1215	0
10101	84619	ZGPAT	1	Silenced	1	Cisplatin	Cisplatin	11	59	20	63707465	63736142	28678	1536	1628	0	0	4			64.0625	0.369115
10102	9373	PLAA	1	Silenced	4	FdU|Doxorubicin|5FU|TAS102	Multidrug	7	71	9	26903372	26947242	43871	2388	1628	1	0	6	10.2792	36	42.7136	0.0465409
10104	6418	SET	1	Silenced	2	Doxorubicin|TAS102	Microtubule inhibitor	10	294	9	128683424	128696400	12977	834	1628	1	5	6	13.0884	36	41.6067	0.37931
10105	163227	ZNF100	0	Silenced	3	FdU|5FU|Carmustine	Microtubule inhibitor	1	16	19	83956	128739	44784	1629	1628	0	0	1	8.3713	36	39.5335	0
10106	4850	CNOT4	1	Silenced	5	Paclitaxel|FdU|Bleomycin|MitomycinC|Carmustine	DNA cross linking agent	6	53	7	135361795	135510145	148351	1719	454.6	0	0	8	10.1071	36	45.8406	0.319426
10107	51720	UIMC1	1	Silenced	0		Non-respondent	15	144	5	176905005	177022633	117629	1662	324.5	0	2	11	10.6806	36	47.7136	0.559722
10111	23276	KLHL18	1	Silenced	0		Non-respondent	3	33	3	47282917	47346816	63900	1530	1628	0	0	5	9.95463	36	57.5163	0.00174216
10112	128077	LIX1L	0	No Silence	5	TFT|FdU|EdU|Bleomycin|Irinotecan	Multidrug		13	1	145933423	145958017	24595	1014	0	0	0	3			59.3688
10117	283933	ZNF843	1	No Silence	2	6mercaptopurine|Vinblastine	Multidrug	1	7	16	31432593	31443160	10568	1047	0	0	0	2	4.75019	11	65.9981	0.399425
10118	92170	MTG1	0	No Silence	0		Non-respondent	9	37	10	133394094	133422520	28427	903	1628	0	0	6	5.21883	22	56.4784	0.0179641
10119	23347	SMCHD1	1	No Silence	2	FdU|Etoposide	Multidrug	9	153	18	2655726	2805017	149292	804	454.6	2	0	6	11.9315	36	40.2985	0.0503741
10121	11226	GALNT6	1	No Silence	2	Paclitaxel|Cisplatin	Multidrug	5	39	12	51351247	51392867	41621	1869	910	0	0	4	7.36847	35	57.3034	0.0321543
10122	149371	EXOC8	1	Silenced	2	MitomycinC|TAS102	Multidrug	9	55	1	231332753	231337852	5100	2166	910	1	1	3			54.2475	0.126897
10123	257194	NEGR1	1	Silenced	0		Non-respondent	1	70	1	71395943	72282539	886597	681	1628	0	0	4	9.89447	34	45.0808	0
10124	55337	C19orf66	1	No Silence	3	5FU|Bleomycin|MitomycinC	Multidrug	19	32	19	10086122	10093252	7131	768	454.6	0	1	5	9.61268	36	61.3281	0.305842
10127	11322	TMC6	1	No Silence	1	Cisplatin	Cisplatin	5	45	17	78107397	78132407	25011	1335	910	1	0	7	10.7934	36	63.4457	0.0981366
10128	116159	CYYR1	0	No Silence	0		Non-respondent		14	21	26466209	26573286	107078	465	454.6	0	0	6	9.57219	36	53.5484	0.44186
10129	8731	RNMT	1	Silenced	2	Bleomycin|Irinotecan	Multidrug	12	68	18	13726660	13764556	37897	1431	1628	0	0	4	11.0923	36	37.5262	0.264706
10130	161253	REM2	1	No Silence	0		Non-respondent	1	19	14	22883222	22887678	4457	993	1628	0	0	1	5.71805	29	63.0413	0.382353
10132	7044	LEFTY2	1	Not Found	2	MitomycinC|Irinotecan	Multidrug		39	1	225936598	225941383	4786	1101	910	0	0	4	4.85092	14	68.9373	0.0327869
10135	156	ADRBK1	1	Silenced	0		Non-respondent	13	269	11	67266473	67286556	20084	2070	1628	0	0	6			60.3382	0.0217707
10137	285195	SLC9A9	1	Silenced	2	Cisplatin|FdU	Multidrug	5	42	3	143265222	143848485	583264	1938	4200	1	0	6	9.31075	36	43.7564	0.0651163
10139	221078	NSUN6	1	Silenced	1	Irinotecan	Irinotecan	6	26	10	18545561	18659285	113725	1410	0	0	0	1	8.61352	36	41.6312	0.0021322
10141	157	ADRBK2	1	Silenced	4	Paclitaxel|FdU|EdU|Doxorubicin	Multidrug	2	64	22	25564675	25729294	164620	1164	1628	0	0	3			43.299	0.0130814
10142	729	C6	1	Not Found	2	Bleomycin|MitomycinC	Multidrug	4	62	5	41142116	41261438	119323	2805	454.6	1	0	5	7.10433	29	44.5276	0.0214133
10143	136306	SVOPL	1	No Silence	1	TAS102	TAS102		7	7	138594285	138701362	107078	1023	4200	0	0	1	1.59209	6	52.7859	0
10145	8509	NDST2	1	No Silence	2	Doxorubicin|Bleomycin	Multidrug		18	10	73801911	73811798	9888	2652	910	0	0	3			55.0905	0.0396376
10146	57474	ZNF490	1	Silenced	4	Paclitaxel|TFT|Irinotecan|Vinblastine	Multidrug	1	16	19	12576100	12640098	63999	1590	1628	0	0	2	3.87503	0	43.7107	0.141777
10149	10672	GNA13	1	Silenced	1	6mercaptopurine	6mercaptopurine	4	158	17	65009289	65056740	47452	1134	1628	0	1	5	11.2208	36	48.3245	0.0106101
10150	152992	METTL19	1	No Silence	3	TFT|FdU|Irinotecan	Multidrug		19	4	8436140	8493531	57392	1236	910	0	0	4			49.8382	0.159841
10151	92370	ACPL2	1	No Silence	1	Carboplatin	Carboplatin	6	13	3	141228726	141367753	139028	1443	1628	0	0	4			51.2128	0.0270833
10153	4047	LSS	0	Silenced	3	Etoposide|6mercaptopurine|TAS102	Multidrug	8	71	21	46188141	46228824	40684	2199	1628	3	0	7	12.2538	36	61.0732	0.00956284
10154	58476	TP53INP2	1	No Silence	1	Vinblastine	Vinblastine	6	35	20	34704339	34713439	9101	663	454.6	0	0	5	11.7196	36	71.644	0.622727
10156	80304	C2orf44	1	Silenced	2	Cisplatin|TFT	Multidrug	2	52	2	24029347	24049575	20229	1869	454.6	0	0	5			44.1948	0.0887656
10157	126070	ZNF440	0	Silenced	4	Paclitaxel|Cisplatin|TFT|Carboplatin	Multidrug	1	19	19	11814273	11835216	20944	1788	1628	0	0	3	8.82907	36	41.443	0.0403361
10158	6327	SCN2B	1	No Silence	4	Cisplatin|FdU|6mercaptopurine|TAS102	Multidrug	10	33	11	118162806	118176639	13834	648	454.6	1	1	3	6.0206	25	57.2531	0.12093
10159	79027	ZNF655	1	Silenced	1	TAS102	TAS102	5	36	7	99558406	99576453	18048	1476	1628	0	0	10	12.0361	36	40.5149	0.104563
10160	3579	CXCR2	1	Not Found	2	MitomycinC|Vinblastine	Multidrug	21	405	2	218125289	218137251	11963	1083	910	1	4	2	4.35331	12	53.2779	0
10161	51513	ETV7	1	No Silence	3	Paclitaxel|Cisplatin|MitomycinC	Multidrug	6	31	6	36354091	36387800	33710	1026	910	0	0	6	5.865	29	58.6745	0.129032
10162	84249	PSD2	1	Silenced	1	Doxorubicin	Doxorubicin		15	5	139795808	139844466	48659	2316	1628	0	0	2	4.67838	14	59.8014	0.347601
10163	5585	PKN1	0	No Silence	0		DNA strand break agent	23	135	19	14433053	14471867	38815	2829	1628	0	1	11	12.5004	36	64.1923	0.229958
10165	1414	CRYBB1	1	No Silence	3	FdU|Bleomycin|Carmustine	Multidrug	1	59	22	26599278	26618027	18750	759	454.6	1	0	1	3.56519	2	61.2648	0.186508
10166	2330	FMO5	1	Silenced	2	Cisplatin|Carmustine	Multidrug	6	29	1	147175351	147243050	67700	858	1628	0	0	7	7.82193	36	44.5221	0
10167	55351	STK32B	0	Silenced	0		Non-respondent		24	4	5051480	5500994	449515	1245	1628	0	0	2	6.78877	31	54.4578	0.0917874
10168	51314	TXNDC3	1	Not Found	0		Non-respondent	9	29	7	37848597	37900397	51801	1767	4200	1	0	1			38.4833	0.0765306
10169	158787	RIBC1	1	Silenced	2	EdU|Etoposide	Multidrug	1	17	X	53422690	53431120	8431	1140	910	0	0	4			53.4211	0.300792
10171	5277	PIGA	1	No Silence	1	Paclitaxel	Paclitaxel	4	66	X	15319452	15335554	16103	1455	1628	3	1	7			43.4364	0.0309917
10172	285761	DCBLD1	1	No Silence	1	Carmustine	Carmustine		31	6	117453817	117569858	116042	1620	454.6	0	0	3	9.1514	36	47.7778	0.142657
10173	954	ENTPD2	1	Silenced	2	Cisplatin|Etoposide	Multidrug	1	25	9	137048107	137054061	5955	1488	1628	0	0	2	7.68918	31	63.7097	0.00808081
10174	53834	FGFRL1	1	No Silence	1	Bleomycin	Bleomycin	9	55	4	1009936	1026898	16963	1515	1628	0	0	3	10.7668	36	67.5248	0.210317
10176	1005	CDH7	1	Silenced	1	Carmustine	DNA cross linking agent		17	18	65750252	65890337	140086	1893	910	0	0	1	0.190555	4	47.2795	0.00509554
10177	8468	FKBP6	1	No Silence	0		Non-respondent	3	39	7	73328161	73358637	30477	984	4200	1	0	2	3.55498	1	53.1504	0.0122324
10178	27296	TP53TG5	1	Silenced	2	EdU|Bleomycin	DNA strand break agent	3	12	20	45372557	45407889	35333	873	91	0	0	3	3.81802	5	52.5773	0.317241
10179	22858	ICK	1	No Silence	2	Paclitaxel|Carmustine	Multidrug	11	51	6	53001279	53061824	60546	879	1628	2	0	3	10.3993	36	42.7759	0.259494
10180	6483	ST3GAL2	1	No Silence	0		Non-respondent	13	26	16	70375977	70439237	63261	1053	1628	0	0	4	10.3483	36	60.7787	0
10182	374768	SPEM1	1	No Silence	1	TFT	TFT		11	17	40781	42089	1309	930	91	0	0	1	0.120563	1	59.4624	0.271845
10183	126402	CCDC105	1	Silenced	2	MitomycinC|Carmustine	Microtubule inhibitor	1	8	19	15010726	15023276	12551	1500	454.6	0	0	2	0.0719568	1	62.8667	0.176353
10184	149840	C20orf196	1	No Silence	1	TAS102	TAS102	6	18	20	5750393	5864395	114003	618	91	0	1	3			49.0291	0.24878
10186	3310	HSPA6	0	Silenced	3	Carboplatin|Bleomycin|TAS102	Multidrug	13	194	1	161524540	161526894	2355	1932	4200	0	0	5	7.22597	36	61.2836	0.122862
10187	196500	C12orf53	1	No Silence	0		Non-respondent	1	14	12	6693791	6700815	7025	849	324.5	0	0	1			64.5465	0.460993
10189	3373	HYAL1	1	No Silence	0		Non-respondent	32	82	3	50299890	50312381	12492	1308	910	1	0	6	8.97159	36	61.1621	0
10190	7075	TIE1	0	No Silence	2	Carmustine|Irinotecan	Multidrug	1	63	1	43300982	43323108	22127	3417	1628	1	0	2	10.4919	36	61.7208	0.0474517
10191	90134	KCNH7	1	Silenced	4	Paclitaxel|Cisplatin|FdU|Vinblastine	Microtubule inhibitor		25	2	162371407	162838767	467361	2199	4200	0	0	1	1.32501	4	43.2469	0.173077
10194	89870	TRIM15	1	Not Found	4	TFT|5FU|Bleomycin|Carmustine	Multidrug	13	35	6	1419107	1428597	9491	1398	910	0	0	3	0.109682	5	60.4435	0.00645161
10197	2046	EPHA8	0	No Silence	1	EdU	EdU		44	1	22563489	22603595	40107	1488	1628	0	1	2	1.37163	7	65.5242	0.0238806
10198	150465	TTL	1	Silenced	1	Carboplatin	Carboplatin	5	20	2	112482156	112541739	59584	1134	1628	0	0	2	10.7048	36	49.03	0.0185676
10199	56121	PCDHB15	1	Not Found	2	5FU|Irinotecan	Multidrug		11	5	480571	484541	3971	2364	910	0	0	2	8.08641	35	56.0491	0.0203304
10201	25975	EGFL6	1	Not Found	1	Etoposide	Etoposide	1	28	X	13569601	13633575	63975	1662	454.6	0	0	4			47.3526	0.066787
10203	64419	MTMR14	1	No Silence	0		Non-respondent	4	50	3	9649433	9702393	52961	1953	910	1	0	14	10.6005	36	56.2724	0.115385
10205	91683	SYT12	1	No Silence	1	Irinotecan	Irinotecan		18	11	67006778	67050863	44086	1266	1628	0	0	4	5.37596	20	60.9005	0.0427553
10206	89858	SIGLEC12	1	No Silence	3	Doxorubicin|Carboplatin|Bleomycin	Multidrug	1	20	19	51491227	51501800	10574	1788	0	0	0	2	3.08808	6	57.5503	0.0789916
10207	57118	CAMK1D	1	Silenced	0		Non-respondent	9	72	10	12349547	12835545	485999	1158	1628	0	0	3	10.3866	36	50.6908	0.0727273
10208	28738	TRAJ17	1	Silenced	4	Cisplatin|TFT|FdU|TAS102	Multidrug		5	14				828	0	0	0	0			47.7053
10209	1235	CCR6	1	No Silence	3	5FU|Etoposide|MitomycinC	Multidrug	15	206	6	167111807	167139141	27335	1125	910	0	0	2	4.6524	14	47.2	0
10210	134637	ADAT2	1	No Silence	3	TFT|Doxorubicin|6mercaptopurine	Multidrug	1	22	6	143422832	143450695	27864	483	4200	0	0	3	9.54926	36	44.7205	0.0837696
10212	51327	AHSP	1	No Silence	0		Non-respondent	1	55	16	31527900	31528803	904	309	91	0	0	1	0.940552	3	53.0744	0.196078
10213	23127	GLT25D2	1	Silenced	2	5FU|Carmustine	Multidrug	1	30	1	183929854	184037729	107876	1881	910	0	0	4			53.2695	0.0543131
10216	153364	MBLAC2	1	No Silence	1	TAS102	TAS102	5	15	5	90458209	90474771	16563	840	910	0	0	4	8.12271	36	56.3095	0
10217	9751	SNPH	1	No Silence	2	Cisplatin|TAS102	Multidrug	3	22	20	1266280	1309328	43049	1485	454.6	0	0	1	9.32018	36	63.9057	0.513011
10219	147381	CBLN2	1	No Silence	0		Non-respondent		14	18	72536680	72638521	101842	675	910	0	0	1	1.80615	6	59.8519	0.09375
10220	256815	C10orf67	1	No Silence	2	5FU|Bleomycin	Multidrug	1	10	10	23202696	23344845	142150	555	91	0	0	1	2.0007	5	46.3063	0.0574324
10224	10413	YAP1	1	Silenced	4	Paclitaxel|Irinotecan|Vinblastine|TAS102	Multidrug	39	1380	11	102110447	102233424	122978	1515	910	1	6	10	12.8237	36	55.8416	0.621032
10225	7355	SLC35A2	1	No Silence	2	Doxorubicin|Bleomycin	Multidrug	6	53	X	62015	70793	8779	729	1628	1	5	6			62.5514	0.0688836
10226	29909	GPR171	0	No Silence	4	Carboplatin|Bleomycin|Carmustine|Irinotecan	Multidrug		11	3	151197832	151203216	5385	960	910	0	0	2	4.87996	14	39.0625	0.00626959
10227	144811	LACC1	1	Silenced	2	Carboplatin|Bleomycin	Multidrug	12	42	13	43879284	43893932	14649	1293	4200	1	0	2	8.79843	36	39.1338	0
10228	2694	GIF	1	Silenced	0		Non-respondent	7	31	11	59829273	59845499	16227	1254	454.6	1	1	2	1.62569	1	49.5215	0.0431655
10229	8974	P4HA2	1	Silenced	1	Paclitaxel	Paclitaxel	5	74	5	132190147	132295315	105169	1602	1628	1	0	4	10.5702	36	53.0587	0.0242991
10231	5068	REG3A	1	Silenced	0		Non-respondent	7	77	2	79157003	79159753	2751	528	910	0	0	4	2.71933	4	54.3561	0.0342857
10233	7597	ZBTB25	1	Silenced	3	TFT|Bleomycin|6mercaptopurine	Multidrug	2	30	14	64449106	64505213	56108	1308	91	0	0	2	10.0174	36	45.6422	0.206897
10236	91445	RNF185	1	No Silence	2	Carmustine|6mercaptopurine	Multidrug	14	39	22	31160182	31207019	46838	579	1628	0	0	6	11.3465	36	55.9585	0.322917
10239	22877	MLXIP	1	No Silence	0		Non-respondent	4	46	12	21012	85373	64362	654	910	0	0	5	12.8152	36	60.5505	0.363439
10240	5568	PRKACG	0	No Silence	2	5FU|Carboplatin	Multidrug	1	54	9	69012504	69014113	1610	1056	1628	1	0	2	0.0806926	1	58.6174	0.045584
10241	56975	FAM20C	0	No Silence	3	Cisplatin|Doxorubicin|Carboplatin	DNA cross linking agent	13	62	7	168259	235989	67731	1713	910	1	0	2	11.1825	36	65.324	0.191781
10245	10332	CLEC4M	0	No Silence	1	5FU	5FU	6	129	19	7763210	7769605	6396	1200	910	0	1	4	1.68728	5	54.75	0.0275689
10246	144608	C12orf60	1	No Silence	1	Etoposide	Etoposide	1	6	12	14803666	14906586	102921	738	324.5	0	0	4	6.07066	34	38.8889	0.114286
10250	5093	PCBP1	1	No Silence	3	Bleomycin|MitomycinC|Carmustine	Multidrug	10	328	2	70087477	70089203	1727	1071	1628	0	3	10	13.7946	36	56.9561	0.0617978
10251	8412	BCAR3	1	Silenced	2	Bleomycin|Carmustine	Multidrug	9	73	1	93561741	93847150	285410	2478	910	0	0	11	10.0124	36	56.1743	0.221818
10252	2332	FMR1	1	Silenced	1	FdU	FdU	66	861	X	147911919	147951125	39207	894	910	3	0	7			40.7159	0.329114
10253	284716	RIMKLA	1	No Silence	0		Non-respondent	1	14	1	42380792	42424232	43441	1053	4200	0	0	1	6.81286	29	54.0361	0.13555
10254	10476	ATP5H	1	No Silence	4	TFT|FdU|5FU|Carmustine	Multidrug	6	97	17	75038863	75046985	8123	486	1628	0	1	9			44.6502	0
10255	8578	SCARF1	1	No Silence	0		Non-respondent	4	32	17	63886	75775	11890	2493	91	0	0	7	9.62337	36	67.2282	0.322892
10256	2	A2M	1	Not Found	1	FdU	FdU	12	302	12	9067664	9116229	48566	4425	910	0	1	7	15.0655	36	49.3333	0
10257	26298	EHF	1	Silenced	5	Paclitaxel|Carboplatin|Etoposide|Carmustine|TAS102	DNA cross linking agent	7	70	11	34621093	34663288	42196	903	910	0	0	3	4.43263	15	49.8339	0.0652174
10262	79871	RPAP2	1	Silenced	3	TFT|EdU|TAS102	Multidrug	10	56	1	92299059	92402056	102998	1839	1368	0	0	3	9.64068	36	39.4236	0.232026
10263	2262	GPC5	1	Silenced	3	Cisplatin|Doxorubicin|5FU	Multidrug	1	69	13	91398621	92873682	1475062	1719	910	0	0	2	3.22522	11	48.2257	0.0681818
10264	5806	PTX3	1	No Silence	1	Etoposide	Etoposide	11	478	3	157436850	157443633	6784	1146	454.6	0	0	3	7.73172	34	56.6318	0.0551181
10265	58480	RHOU	1	Not Found	0		Non-respondent	3	44	1	312483	323668	11186	777	1628	0	0	2	11.0942	36	59.3308	0.193798
10267	9450	LY86	1	No Silence	3	Irinotecan|Vinblastine|TAS102	Multidrug	2	31	6	6588108	6654983	66876	489	454.6	0	1	4	5.8145	30	46.0123	0
10268	148327	CREB3L4	1	No Silence	2	Doxorubicin|Carboplatin	Multidrug	8	30	1	153967534	153974361	6828	1188	454.6	0	0	2	8.14763	36	56.0606	0.311392
10269	5232	PGK2	1	Silenced	4	Cisplatin|5FU|Bleomycin|MitomycinC	Multidrug	1	39	6	49785660	49787285	1626	1254	4200	0	0	3	0.121188	1	46.89	0.0143885
10271	56063	TMEM234	1	No Silence	0		Non-respondent	1	11	1	32214472	32222359	7888	495	1628	0	0	6	5.90439	32	56.5657	0
10273	28517	TRDV2	1	No Silence	1	Vinblastine	Vinblastine		7	14				846	0	0	0	0			46.9267
10279	8916	HERC3	1	No Silence	1	TFT	TFT		35	4	88523810	88708450	184641	1107	1628	0	0	4	10.979	36	51.0388	0.00571429
10280	9759	HDAC4	1	Silenced	3	FdU|Doxorubicin|Vinblastine	Multidrug	41	343	2	239048168	239401654	353487	2919	1628	1	4	7	10.5909	36	63.1038	0.416974
10281	30009	TBX21	1	Silenced	1	TAS102	Antimetabolite	9	222	17	47733236	47746122	12887	1608	910	3	0	2	4.67179	15	62.9353	0.334579
10282	7174	TPP2	1	Not Found	2	Paclitaxel|FdU	DNA cross linking agent	8	87	13	102596958	102679958	83001	3750	1628	1	0	5	11.17	36	42.1333	0.0435816
10284	57602	USP36	1	No Silence	4	TFT|FdU|Vinblastine|TAS102	Multidrug	14	93	17	78787381	78841441	54061	858	1628	0	0	9	11.8947	36	56.8765	0.557435
10287	162963	ZNF610	1	Silenced	2	FdU|Bleomycin	Multidrug		9	19	52336243	52367778	31536	1260	1628	0	0	4	6.58122	34	40.7937	0.0108225
10288	5026	P2RX5	1	No Silence	1	Irinotecan	Irinotecan	1	30	17	3672199	3696240	24042	1269	454.6	0	0	7	4.92318	18	56.3436	0.130332
10293	7850	IL1R2	1	No Silence	0		Non-respondent	1	142	2	101991960	102028544	36585	1197	454.6	0	0	3	6.9469	31	50.4595	0.0477387
10294	10462	CLEC10A	1	No Silence	0		Non-respondent	1	31	17	7074537	7080307	5771	951	910	0	0	4	7.4699	33	56.6772	0.0158228
10295	3512	IGJ	1	Not Found	0		Non-respondent	20	57	4	70655541	70681817	26277	480	324.5	0	0	7			43.75	0
10296	148304	C1orf74	1	No Silence	3	Paclitaxel|5FU|Carboplatin	Multidrug	1	10	1	209779208	209784559	5352	810	454.6	0	0	2			53.3333	0
10297	51334	PRR16	1	No Silence	4	Doxorubicin|5FU|Carboplatin|Carmustine	Multidrug	3	26	5	120464300	120687332	223033	705	454.6	0	0	2	7.49092	34	50.3546	0.569079
10298	122664	TPPP2	1	No Silence	2	Bleomycin|MitomycinC	Multidrug	4	11	14	21024109	21036276	12168	513	910	0	0	1	2.253	3	51.0721	0.111765
10300	64651	CSRNP1	1	Silenced	3	Cisplatin|FdU|EdU	Multidrug	1	20	3	39141855	39154562	12708	1770	910	0	0	2	11.5236	36	60	0.263158
10302	9702	CEP57	1	Silenced	3	5FU|Carmustine|Irinotecan	Multidrug	9	57	11	95789965	95832693	42729	813	454.6	1	0	8	10.6382	36	40.3444	0.384
10304	4861	NPAS1	1	No Silence	3	Cisplatin|Bleomycin|MitomycinC	Multidrug		12	19	47019837	47045775	25939	1773	910	0	0	3	4.63421	13	68.1895	0.286441
10305	83548	COG3	1	No Silence	0		Non-respondent	15	51	13	45464898	45536701	71804	1335	1628	0	4	7	9.37419	36	43.1461	0.0434783
10306	2729	GCLC	1	Silenced	2	5FU|Bleomycin	Multidrug	18	142	6	53497341	53616970	119630	1914	1628	2	1	8	10.7382	36	44.9321	0.0455259
10307	10766	TOB2	0	No Silence	0		Non-respondent	2	34	22	41433494	41446801	13308	1035	910	0	0	5	12.0855	36	59.5169	0.203488
10309	4133	MAP2	1	Silenced	2	TFT|Doxorubicin	Multidrug	5	147	2	209424047	209734147	310101	1680	910	0	0	5	9.68122	36	50.4167	0.574713
10311	594	BCKDHB	0	No Silence	0		Non-respondent	12	74	6	80106647	80346270	239624	1179	4200	1	0	7	9.85498	36	48.2612	0.0127551
10312	9107	MTMR6	0	Silenced	0		Non-respondent	6	56	13	25246222	25287510	41289	1866	1628	0	0	7	10.674	36	40.6752	0.0322061
10313	124044	SPATA2L	1	No Silence	0		Non-respondent	1	19	16	89696357	89701705	5349	1275	91	0	0	2	5.3574	27	69.3333	0.254717
10315	6557	SLC12A1	1	No Silence	1	Irinotecan	Irinotecan	4	72	15	48178438	48304078	125641	1293	1628	1	0	3	1.84989	7	45.2436	0.0509554
10316	4117	MAK	1	Silenced	1	Etoposide	DNA strand break agent	9	41	6	10762723	10838553	75831	1374	1628	1	1	4	4.84965	15	42.3581	0.189406
10317	2861	GPR37	1	No Silence	2	FdU|Etoposide	Multidrug	18	52	7	124743885	124765792	21908	1842	454.6	0	0	1	5.73429	23	56.2432	0.205546
10319	26091	HERC4	1	No Silence	2	Paclitaxel|TFT	Multidrug	3	46	10	67921899	68075301	153403	3150	1628	0	0	4	11.2167	36	39.8413	0
10320	9240	PNMA1	1	Not Found	0		Non-respondent	3	35	14	73711783	73714384	2602	1062	91	0	0	3	11.2029	36	54.4256	0.0481586
10321	125206	SLC5A10	1	Silenced	1	Irinotecan	Irinotecan		16	17	18950345	19022595	72251	1701	4200	0	0	4	0.174606	1	61.2581	0
10323	26013	L3MBTL1	0	No Silence	1	Etoposide	DNA strand break agent	21	46	20	43489442	43550954	61513	2319	910	0	0	3	9.89823	36	58.5597	0.291667
10325	28954	REM1	1	No Silence	2	Cisplatin|Etoposide	Multidrug		14	20	31475288	31484895	9608	897	1628	0	0	2	6.66968	30	62.8763	0.302013
10326	10368	CACNG3	1	No Silence	2	TFT|Etoposide	Multidrug		22	16	24256335	24362412	106078	948	910	0	0	4	0.103503	3	52.0042	0.114286
10328	284439	SLC25A42	1	Silenced	6	Paclitaxel|Cisplatin|FdU|EdU|MitomycinC|Carmustine	Multidrug	11	14	19	19063994	19113030	49037	957	1628	1	0	2	10.0637	36	61.7555	0.00943396
10329	5454	POU3F2	0	Silenced	6	Doxorubicin|5FU|Carboplatin|Bleomycin|Etoposide|TAS102	Multidrug	5	67	6	98834574	98839458	4885	1332	910	0	0	4	0.925319	4	68.5435	0.595937
10331	134285	TMEM171	1	Silenced	9	Paclitaxel|Cisplatin|TFT|FdU|5FU|Carboplatin|Carmustine|Irinotecan|TAS102	Core	1	13	5	73120569	73131809	11241	975	324.5	0	0	2	3.29471	8	53.641	0.33642
10332	8525	DGKZ	1	Not Found	3	Paclitaxel|Doxorubicin|Carmustine	DNA cross linking agent	11	78	11	46332905	46380554	47650	2790	1628	0	1	7	11.3442	36	63.0108	0.231871
10333	51714	SELT	1	No Silence	0		Non-respondent	1	26	3	150602875	150630436	27562	588	1628	0	0	6			46.2585	0
10335	127435	PODN	1	No Silence	1	Etoposide	Etoposide	5	17	1	53062052	53085501	23450	1986	1628	0	0	8	12.1493	36	62.7392	0.149773
10337	200407	CREG2	1	No Silence	1	FdU	FdU		10	2	101345550	101387503	41954	873	1628	0	0	2	2.5555	5	62.0848	0.217241
10338	2879	GPX4	1	No Silence	6	FdU|EdU|5FU|Etoposide|MitomycinC|Carmustine	Multidrug	10	211	19	1103982	1106791	2810	594	4200	1	0	7	12.8058	36	59.9327	0
10340	56605	ERO1LB	1	No Silence	1	TFT	TFT	4	43	1	236214681	236282019	67339	1404	1628	0	0	4			42.4501	0
10343	58191	CXCL16	1	No Silence	1	TAS102	TAS102	7	197	17	4733533	4739928	6396	822	91	0	0	6	9.16321	36	57.1776	0.391941
10351	2742	GLRA2	1	Silenced	1	Vinblastine	Vinblastine	11	27	X	14529298	14731812	202515	1359	910	1	0	2			45.6954	0.0420354
10352	9530	BAG4	1	Silenced	0		Non-respondent	7	73	8	38176533	38213301	36769	1374	454.6	0	0	8	9.50085	36	52.1106	0.706783
10353	170062	FAM47B	0	Silenced	4	Paclitaxel|5FU|Carboplatin|Bleomycin	DNA strand break agent	1	8	X	34942796	34944915	2120	1938	454.6	0	0	1			54.8504	0.39845
10358	9715	FAM131B	1	No Silence	1	Carboplatin	Carboplatin	3	14	7	143353400	143362770	9371	1083	454.6	0	0	3	6.51164	33	57.4331	0.427778
10361	3363	HTR7	1	No Silence	3	Paclitaxel|5FU|MitomycinC	Multidrug	1	71	10	90740823	90858039	117217	1338	910	0	0	4	4.72521	14	55.9791	0.0187891
10362	9886	RHOBTB1	1	Silenced	1	EdU	EdU	1	36	10	60869438	61001440	132003	2091	1628	0	0	3	10.1795	36	50.1196	0.066092
10369	9805	SCRN1	1	Silenced	2	TFT|FdU	Multidrug	3	40	7	29920104	29990289	70186	1245	910	0	0	7	11.7766	36	50.9237	0.0645161
10377	5209	PFKFB3	1	Silenced	2	TFT|Carboplatin	DNA strand break agent	3	184	10	6144934	6254644	109711	1563	4200	0	0	9	11.9771	36	58.3493	0.153558
10378	57590	WDFY1	1	Silenced	0		Non-respondent	11	28	2	223855716	223945357	89642	1233	454.6	0	0	4	10.9408	36	53.1225	0.0170732
10381	162387	MFSD6L	1	No Silence	4	FdU|5FU|Bleomycin|TAS102	Multidrug		5	17	8797110	8799365	2256	1761	1628	0	0	1	2.53493	11	59.5116	0.059727
10385	7048	TGFBR2	1	No Silence	5	FdU|Doxorubicin|Carmustine|Irinotecan|TAS102	Multidrug	34	601	3	30606601	30694142	87542	1005	454.6	3	10	7	13.331	36	50.0498	0.027027
10388	85453	TSPYL5	1	Not Found	4	Etoposide|MitomycinC|Carmustine|Irinotecan	Multidrug	6	33	8	97273488	97277928	4441	1254	1628	0	1	3	10.1151	36	60.6858	0.42446
10394	56155	TEX14	0	No Silence	5	FdU|Doxorubicin|5FU|Carboplatin|Bleomycin	Multidrug	2	26	17	58556678	58692055	135378	4494	91	1	0	1	5.22557	24	47.7971	0.362725
10395	85450	ITPRIP	1	No Silence	2	Doxorubicin|Carboplatin	Multidrug	1	37	10	104309698	104338465	28768	1644	454.6	0	0	4	11.2793	36	62.7129	0.0731261
10397	23255	SOGA2	1	No Silence	1	Irinotecan	Irinotecan	8	58	18	8705556	8832778	127223	2976	454.6	0	0	6			60.7191	0.437799
10399	261734	NPHP4	1	No Silence	0		Non-respondent	9	61	1	5862811	5992473	129663	2736	910	2	5	6	9.41882	36	59.5395	0.145863
10403	376267	RAB15	1	No Silence	2	Etoposide|Vinblastine	Multidrug	7	45	14	64945814	64973226	27413	627	1628	0	0	2	9.67058	36	55.3429	0.132075
10404	23787	MTCH1	1	No Silence	3	TFT|FdU|MitomycinC	Multidrug	6	58	6	36965807	36986298	20492	1092	910	0	0	6	13.4922	36	54.2125	0.152284
10405	116135	LRRC3B	1	No Silence	0		Non-respondent	1	22	3	26622772	26717537	94766	780	324.5	0	0	2	2.54073	7	45.641	0.042471
10409	146540	ZNF785	1	No Silence	2	Cisplatin|Vinblastine	Multidrug	1	15	16	30573740	30585769	12030	1218	1628	0	0	5	9.10753	36	64.6962	0.148148
10410	139065	SLITRK4	1	Silenced	0		Non-respondent	4	17	X	143622790	143636101	13312	2514	1628	0	0	3			42.3628	0.0561529
10412	59338	PLEKHA1	1	Silenced	3	Paclitaxel|TFT|Carboplatin	Multidrug	14	59	10	122374696	122432354	57659	1215	454.6	0	0	6	11.2463	36	43.8683	0.242574
10414	54585	LZTFL1	1	Silenced	0		Non-respondent	6	48	3	45823316	45916042	92727	900	454.6	1	1	2	9.65043	36	40.1111	0.0602007
10418	27072	VPS41	1	Not Found	3	Cisplatin|Carmustine|TAS102	Multidrug	17	64	7	38722974	38932394	209421	2565	1628	1	5	4	11.1065	36	41.8713	0.0351288
10420	10580	SORBS1	1	Silenced	1	Irinotecan	Irinotecan	7	99	10	95311771	95561414	249644	1887	1628	0	1	9	13.607	36	50.7684	0.537152
10422	7786	MAP3K12	1	Not Found	0		Non-respondent	5	46	12	53479669	53500063	20395	1704	1628	0	0	3	10.639	36	55.6338	0.463004
10423	92104	TTC30A	1	Silenced	3	Paclitaxel|TFT|Etoposide	Multidrug		19	2	177612999	177618742	5744	1998	910	0	0	2	7.9929	35	49.1491	0.0330827
10425	340481	ZDHHC21	1	No Silence	4	Cisplatin|TFT|FdU|Etoposide	Antimetabolite	6	24	9	14611071	14693432	82362	798	1628	0	0	2	10.6343	36	41.7293	0
10432	23189	KANK1	1	Silenced	3	Paclitaxel|TFT|TAS102	Multidrug	22	73	9	470291	746105	275815	4059	910	1	0	9	12.1768	36	52.5745	0.296598
10434	6422	SFRP1	1	No Silence	3	Cisplatin|EdU|Etoposide	Multidrug	72	237	8	41261962	41309473	47512	945	910	0	0	5	10.832	35	59.3651	0.0159236
10436	1119	CHKA	0	No Silence	3	Doxorubicin|5FU|TAS102	Multidrug	6	72	11	68052859	68121444	68586	1320	1628	1	0	1	11.0857	36	51.8182	0.177243
10437	5896	RAG1	1	Silenced	2	Carmustine|TAS102	Multidrug	2	154	11	36510372	36593156	82785	2796	454.6	4	1	1			49.2132	0.050815
10440	54674	LRRN3	1	Not Found	0		Non-respondent		15	7	111091006	111125454	34449	2127	1628	0	0	4	6.63295	29	38.9281	0
10441	9364	RAB28	1	No Silence	0		Non-respondent	3	32	4	13361354	13484365	123012	666	1628	1	0	3	9.83339	36	42.4925	0.0723982
10444	148479	PHF13	1	No Silence	9	Cisplatin|TFT|FdU|Doxorubicin|Bleomycin|Carmustine|Irinotecan|6mercaptopurine|TAS102	Core	9	19	1	6613731	6624030	10300	903	454.6	0	0	4	10.3538	36	57.1429	0.383333
10448	148808	MFSD4	1	No Silence	0		Non-respondent		12	1	205568885	205602918	34034	1545	1628	0	0	5			58.9644	0.0214008
10449	6507	SLC1A3	1	Silenced	4	Doxorubicin|5FU|Bleomycin|Irinotecan	DNA strand break agent	17	151	5	36596588	36688334	91747	1629	4200	1	0	5	9.46624	36	48.5574	0.0645756
10450	317671	RFESD	1	No Silence	1	Carmustine	Carmustine	1	10	5	95646777	95684773	37997	474	454.6	0	0	5	4.28217	3	39.6624	0
10452	254251	LCORL	1	Silenced	3	Doxorubicin|Etoposide|MitomycinC	DNA strand break agent	2	44	4	17841187	18021876	180690	957	454.6	0	0	1	7.53733	36	44.6186	0.249169
10453	8796	SCEL	1	Not Found	1	FdU	FdU	6	31	13	77535674	77645263	109590	2007	454.6	0	0	4	3.81081	9	40.01	0.547965
10454	85478	CCDC65	1	Silenced	1	TFT	TFT	4	19	12	48904110	48931840	27731	1455	910	1	0	1	5.81276	34	45.7045	0.0301811
10458	3750	KCND1	1	Silenced	2	MitomycinC|Vinblastine	Multidrug		20	X	120213	130679	10467	1944	910	0	0	5			60.0823	0.166924
10459	125336	LOXHD1	1	No Silence	0		Non-respondent	1	26	18	46476972	46657220	180249	3345	1628	1	0	2	4.11823	13	54.3199	0.0434193
10460	440295	GOLGA6L9	1	No Silence	4	Cisplatin|TFT|Etoposide|TAS102	Multidrug	1	7	15	219103	228233	9131	825	910	0	0	1	2.18859	0	59.2727	0.527778
10461	168374	ZNF92	0	Not Found	1	Carmustine	Carmustine	1	21	7	65373799	65401136	27338	1761	1628	0	0	2	7.92529	36	36.0591	0
10463	7554	ZNF8	1	Silenced	1	Paclitaxel	Paclitaxel	1	28	19	58278955	58302791	23837	1728	0	0	0	2			54.8032
10466	55669	MFN1	1	Not Found	2	FdU|6mercaptopurine	Multidrug	12	106	3	179347709	179394936	47228	2226	910	0	0	9	11.1698	36	40.1617	0.0242915
10467	222826	FAM217A	1	Silenced	3	TFT|Carboplatin|TAS102	Multidrug	1	9	6	4049434	4087344	37911	1527	91	0	0	1	2.59191	2	38.5724	0.198291
10468	1001	CDH3	0	Silenced	0		Non-respondent	15	146	16	68636189	68727468	91280	2490	910	2	0	4	7.21801	22	56.6265	0.0337756
10469	285755	PPIL6	1	No Silence	1	5FU	5FU	3	11	6	109390215	109441171	50957	936	4200	0	0	4	6.31697	33	42.6282	0.0563798
10470	339327	ZNF546	0	Not Found	1	Cisplatin	Cisplatin		9	19	259277	296181	36905	2511	1628	0	0	2	7.88696	36	39.8646	0.00358852
10471	7090	TLE3	0	Silenced	4	Paclitaxel|FdU|EdU|Doxorubicin	Multidrug	3	99	15	70047790	70098176	50387	2319	910	0	2	11	11.4604	36	60.0259	0.349741
10474	57569	ARHGAP20	0	Silenced	0		Non-respondent		21	11	110577042	110713189	136148	2196	910	0	0	2	8.16373	33	47.0856	0.230059
10476	23627	PRND	1	No Silence	1	Bleomycin	Bleomycin	3	43	20	4721909	4728460	6552	531	91	0	0	4	1.74033	3	59.6987	0
10480	1408	CRY2	1	Silenced	3	Paclitaxel|Cisplatin|Irinotecan	Multidrug	16	132	11	45847118	45883248	36131	1782	4200	0	2	3	12.0055	36	59.9327	0.115635
10481	79018	C17orf39	0	No Silence	4	Paclitaxel|Cisplatin|EdU|Doxorubicin	Multidrug	1	26	17	18039408	18068405	28998	903	1628	0	4	2			59.3577	0.29
10483	113263	GLCCI1	0	No Silence	3	Cisplatin|TFT|Vinblastine	Multidrug		56	7	7968796	8094272	125477	1644	454.6	1	0	6	9.42365	36	57.7251	0.639854
10486	196740	VSTM4	1	No Silence	4	Doxorubicin|Carboplatin|MitomycinC|Vinblastine	Multidrug	1	14	10	49014236	49115522	101287	963	454.6	0	0	1	10.6088	35	57.6324	0.075
10487	2913	GRM3	1	No Silence	2	Paclitaxel|Doxorubicin	Multidrug		103	7	86643909	86864879	220971	2640	910	0	3	3	3.15591	6	51.1364	0.00227531
10489	55286	C4orf19	1	Silenced	4	TFT|FdU|Carmustine|6mercaptopurine	DNA cross linking agent	1	17	4	37453925	37623495	169571	945	91	0	0	3	2.3082	1	52.9101	0.44586
10490	10138	YAF2	1	No Silence	3	TFT|Carmustine|Irinotecan	Multidrug	8	52	12	42157104	42238349	81246	615	910	0	8	8	9.76022	36	47.4797	0.514706
10491	152189	CMTM8	1	No Silence	1	TAS102	TAS102	2	31	3	32238679	32370321	131643	522	454.6	0	0	4	7.43212	36	55.364	0.017341
10493	1488	CTBP2	1	Not Found	5	Paclitaxel|FdU|Doxorubicin|Carboplatin|Vinblastine	Multidrug	7	220	10	124984317	125161170	176854	1542	4200	0	5	11	10.2914	36	58.2361	0.351269
10495	128989	C22orf25	1	No Silence	7	Cisplatin|Doxorubicin|Carboplatin|Etoposide|Irinotecan|6mercaptopurine|TAS102	Core	4	33	22	20017014	20067164	50151	831	1628	1	0	10			57.2804	0.0189274
10496	80823	BHLHB9	1	Not Found	3	Cisplatin|TFT|TAS102	Antimetabolite	1	14	X	102720688	102753540	32853	1644	454.6	0	0	1			43.6131	0.20841
10497	2550	GABBR1	1	No Silence	1	Carmustine	DNA cross linking agent	8	146	6	820771	898309	77539	2535	1628	0	2	5	12.5419	36	55.7002	0.0842872
10504	51239	ANKRD39	1	No Silence	1	Paclitaxel	Paclitaxel		18	2	96836611	96858016	21406	552	4200	0	0	3	6.93433	36	63.4058	0.00546448
10505	66008	TRAK2	1	Not Found	0		Non-respondent	1	41	2	201377207	201451500	74294	2745	910	0	0	6	11.6903	36	47.0674	0.234136
10506	203259	FAM219A	1	No Silence	2	Doxorubicin|5FU	Multidrug		23	9	34398184	34458570	60387	471	454.6	0	0	5	11.1357	36	58.3864	0.605405
10507	85403	EAF1	1	No Silence	0		Non-respondent	8	42	3	15427598	15450635	23038	807	454.6	0	1	6	6.73189	36	52.0446	0.604478
10508	57689	LRRC4C	1	Silenced	3	5FU|Carboplatin|Bleomycin	Multidrug	6	26	11	40114203	41459773	1345571	1911	1628	0	0	3	5.85107	23	46.7295	0.0578125
10510	201798	TIGD4	1	Silenced	0		Non-respondent	1	12	4	152769354	152779730	10377	1539	1368	0	0	1	4.07432	7	37.5569	0.0605469
10511	79730	NSUN7	1	Silenced	3	Paclitaxel|FdU|5FU	Multidrug		15	4	40749925	40811184	61260	1428	4200	0	0	3	7.95931	33	38.0252	0.154596
10512	55157	DARS2	1	Silenced	1	MitomycinC	MitomycinC	10	89	1	173824653	173858808	34156	1938	4200	1	0	4	8.89458	36	45.356	0.0387597
10514	256536	TCERG1L	0	No Silence	4	Doxorubicin|5FU|Carboplatin|Bleomycin	Multidrug		13	10	131092391	131311721	219331	1638	1628	0	0	2	2.20743	10	58.2418	0.325939
10519	11011	TLK2	1	Not Found	0		Non-respondent	16	65	17	62458658	62615481	156824	2316	1628	1	0	6	9.97484	36	43.9551	0.330311
10520	22836	RHOBTB3	1	Silenced	4	Paclitaxel|Carboplatin|Bleomycin|MitomycinC	Multidrug	5	41	5	95713522	95824383	110862	1836	324.5	0	0	3	11.6566	36	44.0632	0.0229133
10522	122060	SLAIN1	1	Silenced	5	TFT|FdU|EdU|6mercaptopurine|Vinblastine	Multidrug	1	21	13	77697687	77764242	66556	918	454.6	0	0	7	8.36922	36	46.0784	0.440141
10523	148641	SLC35F3	1	Silenced	0		Non-respondent	1	11	1	233904676	234324511	419836	1266	1628	0	0	2	4.33473	14	53.8705	0.108163
10524	9236	CCPG1	1	Not Found	3	Paclitaxel|Vinblastine|TAS102	Microtubule inhibitor	3	34	15	55340032	55408510	68479	1842	0	0	0	9	9.14948	36	37.0793
10525	9896	FIG4	0	No Silence	2	Etoposide|Carmustine	Antimetabolite	4	60	6	109690609	109878098	187490	2724	1628	4	1	2	9.95172	36	43.3186	0.0859978
10528	136895	C7orf31	1	Silenced	5	Cisplatin|EdU|Doxorubicin|5FU|TAS102	DNA strand break agent	2	16	7	25134692	25180356	45665	1773	324.5	0	0	5	8.08243	36	43.4292	0.0813559
10529	127247	ASB17	1	No Silence	1	Vinblastine	Vinblastine		15	1	75918873	75932404	13532	888	91	0	0	2	0.0841819	1	36.7117	0
10530	124626	ZPBP2	1	No Silence	0		Non-respondent		25	17	39868202	39877896	9695	948	324.5	0	0	1	0.105205	1	38.8186	0.00591716
10531	161835	FSIP1	1	No Silence	2	Doxorubicin|Vinblastine	Multidrug		25	15	39588357	39782841	194485	1746	324.5	0	0	1	4.52608	10	39.2325	0.394148
10537	9712	USP6NL	1	Not Found	7	FdU|Doxorubicin|5FU|Carboplatin|Bleomycin|Carmustine|TAS102	Core	11	60	10	11460510	11611666	151157	2487	1628	0	0	8	9.67595	36	48.8943	0.359763
10538	119392	SFR1	1	No Silence	1	Cisplatin	Cisplatin	10	19	10	104122058	104126385	4328	924	454.6	0	0	5	7.56067	36	35.1732	0.13355
10540	84450	ZNF512	1	Silenced	2	Carboplatin|Bleomycin	Multidrug	1	68	2	27582969	27623217	40249	1473	0	0	0	5	11.0685	36	47.8615	0.326279
10542	160851	DGKH	0	No Silence	1	Vinblastine	Vinblastine	8	56	13	42040036	42256578	216543	3303	1628	0	0	4	10.8451	36	45.5041	0.159016
10544	55252	ASXL2	1	Silenced	0		Non-respondent	5	60	2	25733753	25878487	144735	2757	324.5	1	1	8	10.6591	36	50.4534	0.554007
10546	9699	RIMS2	1	Not Found	4	Paclitaxel|Cisplatin|Doxorubicin|TAS102	Multidrug	2	37	8	103500610	104254430	753821	3492	910	1	0	3	5.05822	18	44.559	0
10547	1949	EFNB3	1	No Silence	2	Paclitaxel|Carmustine	Multidrug	5	51	17	7705202	7711372	6171	1023	910	0	0	5	6.22537	27	64.2229	0.317647
10548	7881	KCNAB1	1	Silenced	1	Irinotecan	Irinotecan	10	49	3	156037701	156538756	501056	1206	4200	0	0	9	8.2231	35	48.8391	0.100239
10549	54619	CCNJ	1	Silenced	2	Cisplatin|Irinotecan	Multidrug		15	10	96043394	96060870	17477	1119	1628	0	0	1	8.49292	36	46.1126	0.0574413
10550	145581	LRFN5	1	Silenced	1	Bleomycin	Microtubule inhibitor	2	21	14	41606876	41904549	297674	2160	1628	0	0	2	6.22682	28	42.1759	0.150209
10552	91942	NDUFAF2	1	No Silence	0		Non-respondent	4	49	5	60945177	61154531	209355	510	454.6	1	0	4	9.18052	36	43.7255	0.183432
10553	64388	GREM2	1	No Silence	1	Etoposide	Etoposide		36	1	240489573	240612155	122583	507	910	1	0	2	7.29019	31	62.7219	0.0714286
10556	57541	ZNF398	1	Silenced	0		Non-respondent	1	24	7	149126416	149183042	56627	1929	1628	0	0	3	9.59155	36	55.521	0.22102
10557	1133	CHRM5	1	Silenced	3	FdU|MitomycinC|Carmustine	Multidrug	1	38	15	33968497	34067458	98962	1599	910	0	0	5	3.4479	2	52.1576	0.148496
10558	9910	RABGAP1L	1	Silenced	7	TFT|FdU|Doxorubicin|5FU|Bleomycin|Carmustine|Vinblastine	Core	6	43	1	174159410	174995308	835899	1818	1628	0	0	9	10.8184	36	42.1892	0
10559	92140	MTDH	1	Silenced	4	Cisplatin|Etoposide|MitomycinC|Irinotecan	DNA strand break agent	19	404	8	97644184	97730260	86077	1749	454.6	0	0	11	12.058	36	48.4848	0.582474
10561	54915	YTHDF1	1	Silenced	3	Cisplatin|MitomycinC|Irinotecan	Multidrug	13	126	20	63195429	63216139	20711	1680	910	0	0	10	11.2917	36	56.3095	0.368515
10563	138724	C9orf131	0	No Silence	2	TFT|FdU	Multidrug		10	9	35041095	35045986	4892	3198	91	0	0	1	4.13154	2	54.5028	0.517146
10566	784	CACNB3	1	No Silence	3	Doxorubicin|Bleomycin|Carmustine	Multidrug	5	30	12	48813794	48828941	15148	1455	910	0	0	4	10.0307	36	58.9691	0.345041
10567	2730	GCLM	1	No Silence	1	Cisplatin	Cisplatin	10	111	1	93885199	93909456	24258	825	1368	1	1	2	9.4942	36	45.697	0.0182482
10570	994	CDC25B	1	No Silence	3	Cisplatin|Doxorubicin|Irinotecan	Multidrug	7	153	20	3786772	3806121	19350	1743	1368	0	0	8	11.8876	36	60.241	0.353448
10571	56124	PCDHB12	0	No Silence	2	FdU|MitomycinC	Multidrug	1	15	5	443873	447747	3875	2388	910	0	0	1	6.88852	34	54.732	0.00251572
10572	10810	WASF3	1	Not Found	0		Non-respondent	2	78	13	26557683	26688948	131266	1500	1628	0	2	1	10.4575	36	54.9333	0.619522
10573	339779	C2orf53	1	No Silence	3	Cisplatin|FdU|Irinotecan	DNA strand break agent	1	7	2	27136848	27139410	2563	1239	91	0	0	1			61.9855	0.524272
10576	8976	WASL	1	Silenced	1	Vinblastine	Vinblastine	7	174	7	123681943	123749003	67061	1518	1628	0	4	4	11.5894	36	47.9578	0.524752
10579	219621	C10orf107	1	No Silence	3	Bleomycin|Etoposide|Carmustine	Multidrug	1	18	10	61662929	61766766	103838	627	324.5	0	0	1			37.9585	0.125
10580	128414	NKAIN4	1	No Silence	0		Non-respondent	1	13	20	63240784	63272694	31911	627	910	0	0	3	2.59247	9	59.4896	0
10581	83479	DDX59	1	Silenced	2	FdU|Carboplatin	Multidrug		32	1	200623896	200669907	46012	1860	4200	1	0	6	9.60882	36	41.9355	0.159935
10582	28965	SLC27A6	1	Not Found	2	Cisplatin|FdU	Multidrug		21	5	128538013	129033642	495630	1860	4200	0	0	3	5.59442	21	42.2043	0
10584	2983	GUCY1B3	1	Not Found	2	Bleomycin|Carmustine	Multidrug	7	44	4	155758992	155807811	48820	1860	910	0	2	7			43.4946	0.0234009
10585	23216	TBC1D1	0	No Silence	0		Non-respondent	2	63	4	37891084	38139175	248092	3507	1628	0	0	8	11.8229	36	50.7556	0.224315
10591	159989	CCDC67	1	Silenced	5	TFT|Carboplatin|Etoposide|Carmustine|Irinotecan	Multidrug	2	26	11	93329971	93438487	108517	1071	454.6	0	0	2			36.0411	0.268212
10592	7770	ZNF227	0	Silenced	3	Irinotecan|6mercaptopurine|TAS102	Multidrug	1	23	19	44207547	44237268	29722	2400	1628	0	0	2	6.22714	36	43.7917	0.0438048
10595	55609	ZNF280C	1	Not Found	0		Non-respondent	1	40	X	130202707	130268899	66193	2214	91	0	0	6			39.5212	0.270014
10597	255330	NUP210P1	1	No Silence	0		Non-respondent		4	3	126662081	126671939	9859	411	1628	0	0	0			57.1776
10598	387893	SETD8	1	No Silence	2	5FU|TAS102	Multidrug	13	117	12	123384132	123409353	25222	1059	910	0	0	4			54.2965	0.460227
10608	80829	ZFP91	1	Silenced	1	Doxorubicin	Doxorubicin	5	85	11	58579063	58621550	42488	1710	1628	0	1	3			52.6901	0.557895
10609	23385	NCSTN	1	Silenced	2	Carmustine|TAS102	Multidrug	28	187	1	160343294	160358952	15659	2070	1628	1	10	7	12.0941	36	50.3865	0.0211566
10613	91404	SESTD1	1	Not Found	2	Cisplatin|Vinblastine	Multidrug	14	26	2	179101678	179264832	163155	2091	910	0	0	3	11.2784	36	42.7068	0.0617816
10615	8706	B3GALNT1	1	No Silence	2	MitomycinC|Irinotecan	Multidrug		37	3	161083883	161105411	21529	996	1628	2	0	6	8.81094	35	40.9639	0
10617	157638	FAM84B	1	No Silence	3	Doxorubicin|Irinotecan|Vinblastine	Multidrug	3	41	8	126552443	126558478	6036	933	454.6	0	0	3	9.98356	36	66.7738	0.293548
10618	23390	ZDHHC17	1	Silenced	2	Paclitaxel|EdU	Multidrug	13	48	12	76764103	76853696	89594	1899	4200	0	0	6	11.1924	36	41.8641	0.0268987
10621	54413	NLGN3	1	No Silence	2	Carboplatin|Bleomycin	Multidrug	9	66	X	71144821	71175255	30435	2487	1628	1	0	5			57.7402	0.142689
10622	285622	NBPF22P	1	No Silence	1	MitomycinC	MitomycinC		7	5				933	0	0	0	0			52.9475
10623	152110	NEK10	1	Silenced	1	5FU	5FU	8	20	3	27106484	27369460	262977	1425	1628	1	1	4	5.24372	24	45.3333	0
10625	147945	NLRP4	1	Not Found	1	Cisplatin	Cisplatin	3	30	19	55836540	55881855	45316	2985	1628	0	0	2	0.103859	1	49.5142	0
10628	166379	BBS12	1	Silenced	2	TFT|TAS102	Multidrug	3	21	4	122732702	122744942	12241	2133	454.6	1	2	4	7.85505	36	39.9906	0.0056338
10630	115123	03-Mar	1	No Silence	4	EdU|Etoposide|Carmustine|Irinotecan	Multidrug	4	17	5	126867714	127030558	162845	762	1628	0	0	3			55.9055	0
10632	5782	PTPN12	1	Not Found	1	Cisplatin	Cisplatin	8	136	7	77537295	77640069	102775	2343	1628	1	0	10	11.9286	36	39.8634	0.398718
10633	100499483	C9orf174	1	Silenced	1	6mercaptopurine	6mercaptopurine		22	9	97307304	97378751	71448	2502	454.6	0	0	3			51.5188	0.186949
10634	2199	FBLN2	1	No Silence	1	Paclitaxel	Paclitaxel	1	62	3	13549125	13638422	89298	3555	1628	0	1	4	11.6863	36	63.4318	0.235581
10637	55553	SOX6	0	No Silence	4	EdU|5FU|Bleomycin|TAS102	Multidrug	13	110	11	15966449	16739591	773143	2526	454.6	1	0	5	8.5332	36	49.6041	0.549517
10639	83852	SETDB2	1	Silenced	3	Paclitaxel|FdU|TAS102	Multidrug	7	30	13	49444274	49495003	50730	2124	1628	0	0	3	9.80911	36	38.2298	0.143255
10640	79673	ZNF329	1	Not Found	0		Non-respondent	1	15	19	58126248	58155110	28863	1626	1628	0	0	4	9.02764	36	45.6335	0.0443623
10641	23341	DNAJC16	1	Silenced	0		Non-respondent	2	46	1	15526813	15592379	65567	2349	910	0	0	6	10.0254	36	46.1047	0.0217391
10644	30010	NXPH1	1	No Silence	2	FdU|TAS102	Multidrug		33	7	8433609	8752961	319353	816	454.6	0	0	3	0.100958	5	44.4853	0.0369004
10645	5509	PPP1R3D	0	Not Found	1	5FU	Antimetabolite	1	27	20	59936663	59940305	3643	900	910	0	0	4			70.4444	0.207358
10647	146691	TOM1L2	1	Silenced	1	MitomycinC	MitomycinC	5	63	17	17843511	17972422	128912	1374	1628	0	0	5	12.6567	36	55.3857	0.404339
10649	401145	FAM190A	1	Silenced	1	EdU	EdU		26	4	90127394	91605295	1477902	2034	324.5	0	0	2			41.8387	0.346667
10650	57162	PELI1	1	Silenced	1	5FU	5FU	8	73	2	64092652	64144420	51769	1257	910	0	3	6	10.8031	36	44.471	0.069378
10652	25948	KBTBD2	1	Not Found	0		Non-respondent		19	7	32868172	32894131	25960	1872	1628	0	0	4	11.1047	36	41.8269	0.00963082
10653	90806	ANGEL2	1	No Silence	1	MitomycinC	MitomycinC	5	31	1	212992182	213015867	23686	861	1628	0	0	3	10.5101	36	40.7666	0.0165441
10655	10518	CIB2	1	No Silence	0		Non-respondent	8	34	15	78104606	78131535	26930	564	1628	2	0	3	7.2531	34	54.2553	0
10656	200728	TMEM17	1	No Silence	0		Non-respondent	2	12	2	62500218	62511894	11677	597	910	0	0	1	6.60802	35	44.7236	0.040404
10657	83887	TTLL2	0	Silenced	2	Etoposide|MitomycinC	Multidrug		10	6	167325071	167359503	34433	1779	1628	0	0	1	2.37139	4	48.0607	0.202703
10658	2054	STX2	1	Silenced	3	Carboplatin|MitomycinC|Irinotecan	Multidrug	9	60	12	130789600	130839254	49655	864	1628	0	1	2	10.3729	36	42.8241	0.111111
10660	120103	SLC36A4	0	Silenced	0		Non-respondent	8	10	11	93144174	93197991	53818	1515	1628	0	0	2	9.43453	36	39.2079	0.0198413
10661	152789	JAKMIP1	1	Silenced	0		Non-respondent	6	32	4	6026199	6200591	174393	1881	454.6	0	0	6	4.73364	17	56.991	0.249097
10662	55026	FAM70A	1	Silenced	0		Non-respondent		13	X	120258650	120311556	52907	1050	324.5	0	0	3			50.5714	0.0659026
10663	25898	RCHY1	1	Silenced	2	Carboplatin|Carmustine	Multidrug	16	92	4	75479033	75514764	35732	786	1628	0	0	5	9.93245	36	41.3486	0.0383142
10665	51809	GALNT7	1	Not Found	1	Paclitaxel	Paclitaxel		36	4	173168811	173323967	155157	1974	910	0	0	3	9.88584	36	44.3769	0.0669711
10667	5791	PTPRE	1	Silenced	1	FdU	FdU	4	58	10	127907103	128085855	178753	2103	1628	0	0	4	10.1892	36	52.7342	0.0614286
10669	5797	PTPRM	1	Not Found	0		Non-respondent	25	67	18	7566782	8406861	840080	4173	1628	0	0	5	11.89	36	49.4129	0
10672	353149	TBC1D26	1	No Silence	1	Doxorubicin	Doxorubicin		8	17	15732247	15746162	13916	753	1628	0	0	2	0.0919262	0	51.9256	0.072
10674	6457	SH3GL3	1	Silenced	2	Bleomycin|Vinblastine	Multidrug	2	61	15	53022	224537	171516	867	1628	0	3	4	3.32481	8	44.2907	0.0788732
10675	2774	GNAL	1	No Silence	2	Bleomycin|MitomycinC	Multidrug	1	59	18	11689264	11885685	196422	1377	1628	1	0	6	6.42622	27	53.5221	0.222707
10676	54514	DDX4	1	Not Found	3	Doxorubicin|Carboplatin|Bleomycin	DNA strand break agent	3	45	5	55738017	55817157	79141	2073	4200	0	0	1	1.26115	1	41.5822	0.157459
10678	127733	UBXN10	1	No Silence	0		Non-respondent	4	15	1	20186096	20196050	9955	843	454.6	0	0	3	7.48509	32	52.4318	0.467857
10679	5962	RDX	1	Silenced	0		Non-respondent	24	180	11	109864295	110296712	432418	1752	910	1	1	6	11.7757	36	40.1826	0.357616
10681	375056	MIA3	1	Silenced	6	Paclitaxel|TFT|EdU|Bleomycin|MitomycinC|TAS102	Multidrug	21	96	1	222618097	222668007	49911	1386	454.6	1	2	7	11.6948	36	49.4228	0.481909
10684	55103	RALGPS2	1	Silenced	3	Paclitaxel|FdU|Irinotecan	Multidrug	1	26	1	178725165	178921842	196678	1752	910	0	0	6	9.36982	36	39.8402	0.178388
10686	84072	HORMAD1	1	Not Found	2	Doxorubicin|Bleomycin	DNA strand break agent	2	34	1	150698060	150720895	22836	1185	1628	0	0	1	1.9326	5	37.0464	0.319797
10695	10096	ACTR3	1	Not Found	4	MitomycinC|Carmustine|Irinotecan|TAS102	Multidrug	11	209	2	113890063	113962596	72534	1257	1628	0	2	5	12.584	36	42.0048	0
10696	162427	FAM134C	1	No Silence	1	TAS102	TAS102	6	37	17	42579513	42610623	31111	1401	454.6	0	0	6			56.9593	0.407725
10697	90865	IL33	1	No Silence	0		Non-respondent	11	699	9	6215786	6257983	42198	813	91	0	0	4	10.1419	35	40.0984	0.0333333
10699	7567	ZNF19	0	Silenced	3	Carboplatin|MitomycinC|Vinblastine	Multidrug	1	19	16	71464555	71565089	100535	1377	1628	0	0	5	7.20946	36	45.7516	0.124454
10700	23305	ACSL6	1	Silenced	3	Bleomycin|MitomycinC|TAS102	Multidrug	6	37	5	131949973	132012243	62271	1869	4200	2	0	4	6.00291	29	51.4714	0.0124654
10701	133308	SLC9B2	1	No Silence	1	Bleomycin	Bleomycin	11	17	4	103019868	103085829	65962	1560	910	0	0	5	9.21497	36	44.8718	0.0986965
10704	80313	LRRC27	1	No Silence	2	5FU|Irinotecan	Multidrug		18	10	132332154	132381508	49355	1152	91	0	0	3	8.66866	36	53.0382	0.415094
10705	7525	YES1	1	Silenced	2	TFT|TAS102	Multidrug	9	222	18	721588	812546	90959	1632	1628	0	1	3	10.7881	36	40.7475	0.0662983
10706	5562	PRKAA1	1	Not Found	0		Microtubule inhibitor	21	615	5	40759389	40798374	38986	1725	1628	0	3	11	11.9177	36	41.5652	0.118467
10709	283471	TMPRSS12	1	No Silence	0		Non-respondent		7	12	50842920	50887884	44965	1047	910	0	0	1	0.139313	1	45.8453	0.112069
10711	26272	FBXO4	1	Silenced	3	5FU|Bleomycin|TAS102	Multidrug	14	57	5	41925254	41941743	16490	1164	324.5	0	0	6	8.53264	36	44.8454	0.0981912
10713	3338	DNAJC4	1	No Silence	1	Doxorubicin	Doxorubicin	1	18	11	64230278	64234286	4009	726	910	0	0	5	10.599	36	61.8457	0
10715	57110	HRASLS	1	No Silence	1	5FU	5FU	9	16	3	193241128	193277738	36611	507	454.6	0	0	2	4.63933	14	46.1538	0
10716	1974	EIF4A2	0	Silenced	1	Irinotecan	Irinotecan	4	116	3	186783205	186789897	6693	1227	4200	0	0	7	13.2719	36	43.0318	0.0563725
10717	254122	SNX32	1	Silenced	0		DNA strand break agent	1	18	11	65833834	65856896	23063	1212	1628	0	0	2	4.79913	16	58.0033	0.0818859
10719	6421	SFPQ	0	No Silence	2	Vinblastine|TAS102	Microtubule inhibitor	17	371	1	35176378	35193446	17069	2124	910	0	11	12	13.8928	36	57.2034	0.64215
10722	200895	DHFRL1	1	No Silence	4	EdU|5FU|Bleomycin|Carmustine	Multidrug	7	19	3	94047836	94063389	15554	564	4200	0	0	3			41.6667	0
10725	64799	IQCH	1	Not Found	1	Cisplatin	Cisplatin		15	15	67254786	67502260	247475	3084	454.6	0	0	3	5.28292	23	44.7795	0.053554
10726	23028	KDM1A	1	Not Found	4	Cisplatin|5FU|Bleomycin|TAS102	DNA cross linking agent	45	526	1	23019443	23083689	64247	2193	4200	1	20	8	11.5764	36	46.7396	0.222603
10728	11127	KIF3A	1	Not Found	4	Paclitaxel|Doxorubicin|Bleomycin|TAS102	Multidrug	11	104	5	132692628	132737638	45011	2109	1628	0	2	8	9.28557	36	40.1138	0.254821
10732	129880	BBS5	1	No Silence	1	TAS102	TAS102	7	49	2	169479480	169506655	27176	1026	910	1	2	2	8.71039	35	37.7193	0
10733	125476	INO80C	1	No Silence	1	Doxorubicin	Doxorubicin	9	35	18	35452230	35497979	45750	414	1628	0	2	3	8.79823	36	50.7246	0.350877
10734	196951	C15orf33	1	Silenced	1	Irinotecan	Irinotecan		11	15	49326962	49620929	293968	915	91	0	0	1			35.6284	0.0826772
10735	2395	FXN	1	No Silence	1	Irinotecan	Irinotecan	28	221	9	69035751	69079076	43326	633	1628	2	2	2	8.24282	36	54.9763	0.119048
10737	1659	DHX8	1	No Silence	2	FdU|Bleomycin	Multidrug	9	82	17	43483865	43610338	126474	3645	4200	0	1	6	11.0482	36	50.6173	0.222131
10738	11231	SEC63	1	Not Found	5	Paclitaxel|Cisplatin|TFT|Doxorubicin|Etoposide	Multidrug	6	100	6	107867756	107958208	90453	2283	1628	1	0	6	12.259	36	40.9549	0.232895
10739	81624	DIAPH3	1	No Silence	1	EdU	EdU		84	13	59665583	60163928	498346	2550	1628	1	0	5	4.5866	17	40.1569	0.207879
10742	93550	ZFAND4	1	Silenced	1	Carboplatin	Carboplatin		15	10	45615500	45672780	57281	1962	1628	0	0	1	8.38893	36	42.8644	0.193948
10743	26716	OR2H1	1	No Silence	2	EdU|Irinotecan	Multidrug		13	6	722305	729453	7149	951	454.6	0	0	1	0.110346	1	53.5226	0.00316456
10745	10352	WARS2	1	No Silence	1	Carboplatin	Carboplatin	5	40	1	119031216	119140654	109439	1083	4200	2	0	4	9.06352	36	51.0619	0.0416667
10746	6565	SLC15A2	0	No Silence	2	Cisplatin|Vinblastine	DNA cross linking agent	4	52	3	121894401	121944188	49788	2190	1628	0	0	5	8.05278	36	45.0228	0.0137174
10749	9645	MICAL2	0	Silenced	4	Doxorubicin|5FU|MitomycinC|Irinotecan	Multidrug	9	48	11	12094008	12359144	265137	3375	1628	0	0	7	10.5667	36	53.7481	0.145907
10751	112817	HOGA1	1	No Silence	0		Non-respondent	8	35	10	97584323	97612802	28480	984	0	1	0	4	6.23194	27	60.7724	0
10754	55268	ECHDC2	1	No Silence	2	MitomycinC|6mercaptopurine	Multidrug		15	1	52895910	52927212	31303	879	4200	0	0	4	12.4265	36	63.4812	0.00342466
10755	3484	IGFBP1	1	No Silence	2	Paclitaxel|Cisplatin	Multidrug	4	315	7	45888360	45893660	5301	780	454.6	0	0	5	1.5398	3	60.1282	0.104247
10756	1824	DSC2	0	Silenced	2	Etoposide|Irinotecan	Multidrug	10	116	18	31058840	31102522	43683	2706	910	2	0	7	8.97106	36	43.0155	0.0142232
10759	91319	DERL3	1	No Silence	0		Non-respondent	8	30	22	23834503	23839128	4626	708	1628	0	0	2	5.52107	23	62.7119	0.0376569
10761	221150	SKA3	1	Not Found	2	Carmustine|Irinotecan	Multidrug	13	75	13	21153595	21176552	22958	1239	454.6	0	0	5	3.50677	8	39.2252	0.274272
10763	150165	XKR3	1	No Silence	4	Cisplatin|FdU|EdU|Doxorubicin	Multidrug		10	22	16783412	16825411	42000	1089	910	0	0	1	0.0928145	1	39.8531	0
10765	80216	ALPK1	1	Silenced	4	Doxorubicin|5FU|MitomycinC|Irinotecan	DNA strand break agent	12	43	4	112285509	112442621	157113	3258	454.6	1	0	5	10.307	36	48.6802	0.237138
10766	6340	SCNN1G	1	Silenced	2	Doxorubicin|Etoposide	Multidrug	15	136	16	23182745	23216883	34139	1950	910	3	2	4	4.06814	15	53.5385	0.0385208
10767	147111	NOTUM	1	Silenced	3	Carboplatin|Etoposide|TAS102	Multidrug	7	17	17	81952507	81961840	9334	1293	1628	0	0	3	3.37908	7	65.0425	0.0685484
10769	51435	SCARA3	1	Silenced	0		Non-respondent	3	37	8	27633868	27676776	42909	1401	91	0	0	3	10.7506	35	57.2448	0.234323
10773	92162	TMEM88	1	No Silence	0		Non-respondent	7	20	17	7855066	7856099	1034	480	454.6	0	0	1	8.29272	36	66.4583	0.0754717
10774	3269	HRH1	1	No Silence	3	Cisplatin|TFT|5FU	Multidrug	2	116	3	11137093	11263557	126465	1464	910	0	0	5	8.49638	32	52.2541	0.170431
10775	55283	MCOLN3	1	No Silence	0		Non-respondent		35	1	85018082	85048500	30419	966	1628	0	0	2	8.60077	31	40.2692	0.00904159
10778	84892	C3orf39	1	Silenced	4	FdU|MitomycinC|Carmustine|TAS102	Multidrug	7	26	3	43079229	43106085	26857	1743	1628	2	0	2			60.3557	0
10779	255488	RNF144B	1	No Silence	0		Non-respondent	6	28	6	18387350	18468870	81521	909	1628	0	0	4	9.74166	36	51.7052	0.00660066
10781	388818	KRTAP26-1	1	No Silence	0		Non-respondent	1	11	21	30319124	30320315	1192	633	91	0	0	3	0.0708526	0	54.9763	0
10782	4881	NPR1	0	No Silence	3	TFT|Carboplatin|TAS102	Multidrug	7	99	1	153678688	153693992	15305	3186	1628	0	0	5	10.5018	35	60.295	0.0141376
10783	762	CA4	1	No Silence	1	Vinblastine	Antimetabolite	16	63	17	60149942	60170899	20958	939	1628	0	0	3	7.80716	32	58.5729	0.0128205
10784	80271	ITPKC	1	Silenced	4	Paclitaxel|FdU|5FU|Irinotecan	Multidrug	6	41	19	40717112	40740860	23749	2052	910	0	0	4	8.69103	36	61.4522	0.408492
10786	8434	RECK	1	No Silence	2	Bleomycin|6mercaptopurine	Multidrug	6	174	9	36036913	36124455	87543	678	910	0	0	4	9.76366	36	45.1327	0.00823893
10787	375519	GJB7	1	No Silence	4	TFT|5FU|Bleomycin|Irinotecan	Multidrug	2	15	6	87282980	87329278	46299	672	454.6	0	0	2	1.08657	1	42.5595	0
10789	11213	IRAK3	0	Silenced	0		Non-respondent	21	89	12	66189195	66254622	65428	1791	91	1	1	3	10.6041	36	43.8861	0.0872483
10790	54361	WNT4	1	Silenced	3	TFT|EdU|Carmustine	Multidrug	30	121	1	22117313	22143969	26657	1056	910	2	0	4	6.24193	27	63.2576	0.019943
10793	201799	TMEM154	1	No Silence	4	Paclitaxel|Cisplatin|Doxorubicin|Carboplatin	Multidrug	1	12	4	152618628	152680012	61385	552	324.5	0	0	4	6.84937	33	40.0362	0.284153
10794	54778	RNF111	1	Silenced	2	TFT|TAS102	Multidrug	6	72	15	58865175	59097419	232245	2958	454.6	0	0	7	10.4523	36	46.7208	0.541376
10795	285440	CYP4V2	1	Silenced	1	Cisplatin	Cisplatin	2	76	4	186191567	186213463	21897	1578	1628	1	0	6	10.4672	36	47.4018	0.0209524
10797	283209	PGM2L1	1	Silenced	0		Non-respondent	2	19	11	74330316	74398433	68118	1869	1628	1	0	6	8.89865	36	42.6431	0.00803859
10799	9021	SOCS3	1	No Silence	1	Cisplatin	Cisplatin	5	542	17	78356778	78360077	3300	678	910	0	2	4	11.4176	36	64.7493	0.146667
10802	133418	EMB	1	Silenced	5	TFT|Doxorubicin|5FU|Bleomycin|TAS102	Multidrug		16	5	50396192	50443248	47057	984	454.6	0	0	4	8.95842	36	42.8862	0.131498
10805	2776	GNAQ	1	Silenced	5	Paclitaxel|Doxorubicin|Bleomycin|Etoposide|Irinotecan	DNA strand break agent	5	334	9	77716097	78031811	315715	1080	1628	2	3	6	12.0349	36	47.5926	0.0222841
10808	8038	ADAM12	0	Silenced	1	Irinotecan	Irinotecan	5	226	10	126012381	126388477	376097	2214	1368	0	2	1	6.31663	32	53.7489	0.115512
10809	55065	SLC52A1	1	Not Found	2	Paclitaxel|Carboplatin	Microtubule inhibitor	4	24	17	5032600	5052009	19410	1347	910	1	0	2	3.09347	9	62.5093	0.111607
10810	26053	AUTS2	0	No Silence	1	EdU	EdU	5	80	7	69598296	70793506	1195211	3708	454.6	1	4	5	10.9062	36	61.4617	0.584591
10811	284348	LYPD5	1	No Silence	1	Irinotecan	Irinotecan	1	19	19	43785874	43827206	41333	750	91	0	0	3	6.14649	31	63.3333	0.0478088
10812	9852	EPM2AIP1	1	No Silence	0		Non-respondent	2	37	3	36985043	36993131	8089	1824	1628	0	0	4			46.6557	0.014827
10814	126382	NR2C2AP	1	No Silence	0		Non-respondent	2	17	19	19201409	19203414	2006	420	1628	0	0	2	8.05929	36	54.7619	0.0538922
10816	256949	KANK3	0	Not Found	2	TFT|Bleomycin	Antimetabolite		16	19	8322584	8343262	20679	2466	910	0	0	4	9.07213	36	71.9384	0.533496
10817	54893	MTMR10	1	No Silence	2	FdU|5FU	Multidrug	1	23	15	3227199	3277258	50060	411	1628	0	0	7	8.92519	36	41.8491	0.0501931
10818	285203	C3orf64	1	No Silence	3	Paclitaxel|MitomycinC|TAS102	Multidrug		32	3	68975217	69013684	38468	1332	1628	1	0	9			43.0931	0.0056926
10819	203523	ZNF449	1	Not Found	1	MitomycinC	DNA strand break agent	2	18	X	135344796	135363413	18618	1557	1628	0	0	3			44.3802	0.138996
10820	2104	ESRRG	1	Silenced	2	Doxorubicin|Carboplatin	Multidrug	3	128	1	216503246	217137755	634510	1329	910	0	0	7	6.26716	24	49.4357	0.0680851
10821	283385	MORN3	1	No Silence	2	EdU|Irinotecan	Multidrug	1	13	12	121648742	121672631	23890	723	1628	0	0	1	3.79925	10	57.3997	0.0333333
10823	84612	PARD6B	1	Silenced	3	Irinotecan|6mercaptopurine|Vinblastine	Multidrug	5	63	20	50731580	50756795	25216	1119	910	0	4	3	7.54726	36	43.4316	0.290323
10824	7474	WNT5A	1	No Silence	2	6mercaptopurine|Vinblastine	Multidrug	60	457	3	55465715	55490539	24825	1143	910	1	0	3	8.58701	34	58.5302	0
10826	8853	ASAP2	1	Not Found	3	Cisplatin|Carmustine|Irinotecan	Multidrug	3	51	2	9206765	9405683	198919	2886	1628	0	0	5	9.48732	35	52.0444	0.247515
10828	644316	FLJ43315	1	No Silence	3	Paclitaxel|MitomycinC|Vinblastine	Multidrug		3	9	64016950	64061612	44663	213	0	0	0	0			38.0282
10832	222194	RSBN1L	1	Silenced	1	TFT	TFT		40	7	77696459	77783022	86564	2529	910	0	0	6	10.3695	36	45.0376	0.335697
10833	23528	ZNF281	0	Silenced	1	Carmustine	Carmustine	15	96	1	200404940	200410056	5117	2688	1628	0	1	6	9.1966	36	47.1726	0.355307
10835	9766	KIAA0247	1	No Silence	1	TAS102	TAS102	2	18	14	69611596	69715144	103549	912	454.6	0	0	2			56.25	0.273927
10836	285598	ARL10	1	No Silence	2	Paclitaxel|Doxorubicin	Multidrug		13	5	176365487	176401865	36379	831	1628	0	0	2	9.81859	36	63.1769	0.0614754
10837	9949	AMMECR1	1	No Silence	1	EdU	EdU	4	29	X	110194186	110440318	246133	891	1628	1	0	3			57.2391	0.105105
10838	64332	NFKBIZ	1	No Silence	2	Bleomycin|Carmustine	Multidrug	4	62	3	101827991	101861022	33032	2157	324.5	0	0	5	11.5718	36	53.0366	0.232591
10840	26523	EIF2C1	0	No Silence	0		Non-respondent	26	155	1	35869808	35930532	60725	2574	1628	1	0	1			54.662	0.0210035
10841	130271	PLEKHH2	1	Not Found	1	TAS102	TAS102	7	21	2	43637260	43767987	130728	2391	910	0	0	4	10.5934	35	42.0326	0.182184
10842	9586	CREB5	1	No Silence	7	Cisplatin|5FU|Carboplatin|MitomycinC|Carmustine|Irinotecan|TAS102	Core	4	63	7	28299321	28825894	526574	1005	1628	0	0	5	9.47522	36	54.8259	0.679134
10843	81035	COLEC12	1	Silenced	3	Cisplatin|TFT|5FU	Multidrug	10	38	18	316737	500722	183986	2229	324.5	0	0	3	9.7596	34	50.7402	0.253369
10844	7421	VDR	1	No Silence	5	TFT|FdU|EdU|Irinotecan|TAS102	Multidrug	37	2418	12	47841537	47943048	101512	1284	910	1	2	5	8.28528	33	57.0872	0
10845	8462	KLF11	0	Silenced	1	Doxorubicin	Doxorubicin	12	80	2	10042849	10054836	11988	1539	1628	1	0	7	10.6627	36	56.5302	0.246094
10847	84243	ZDHHC18	0	Silenced	1	Cisplatin	Antimetabolite	8	20	1	26826688	26857604	30917	1167	1628	0	0	3	10.8767	36	63.3248	0.17268
10848	5017	OVOL1	1	Silenced	3	Doxorubicin|5FU|Vinblastine	Multidrug	2	35	11	65787063	65797214	10152	804	1628	0	0	3	3.8219	15	62.0647	0.0299625
10849	157567	ANKRD46	1	No Silence	2	5FU|Bleomycin	Multidrug		24	8	100509752	100559784	50033	687	4200	0	0	4	9.78014	36	46.5793	0.0474138
10851	5915	RARB	1	Silenced	3	Cisplatin|Carmustine|Irinotecan	Multidrug	4	267	3	24687887	25597932	910046	1347	910	1	0	8	8.87537	34	47.7357	0.182418
10853	122809	SOCS4	1	Silenced	0		Non-respondent	2	35	14	55027230	55049489	22260	1323	910	0	0	5	10.2112	36	40.3628	0.1
10854	57707	KIAA1609	0	No Silence	1	MitomycinC	MitomycinC	14	36	16	84476355	84554033	77679	1371	1628	0	0	4			56.3822	0.0986842
10855	1820	ARID3A	1	No Silence	3	Cisplatin|Carboplatin|Bleomycin	Multidrug	4	84	19	925781	975939	50159	1782	910	0	0	4	8.8182	36	65.9933	0.532884
10856	1903	S1PR3	1	Silenced	3	Doxorubicin|Carboplatin|Vinblastine	Microtubule inhibitor	4	98	9	88990863	89005155	14293	1137	910	0	2	4	10.2163	36	58.1354	0.0608466
10857	255877	BCL6B	1	No Silence	2	Cisplatin|FdU	Multidrug	1	35	17	7023050	7030290	7241	1443	1628	0	0	3	8.68834	35	61.4692	0.242171
10858	158234	RG9MTD3	1	Silenced	0		Non-respondent	6	18	9	37753803	37778972	25170	951	1628	0	0	8			45.0053	0.170886
10860	54097	FAM3B	1	No Silence	2	Bleomycin|TAS102	Multidrug	2	36	21	41304212	41357727	53516	708	1628	0	0	1	4.90192	17	48.7288	0.0328467
10861	84061	MAGT1	1	Silenced	1	TAS102	TAS102	9	107	X	77825747	77899271	73525	1008	1628	2	2	5			43.75	0
10862	256435	ST6GALNAC3	1	Not Found	0		Non-respondent	6	24	1	76074746	76634603	559858	918	1628	0	0	3	8.11539	35	43.573	0
10864	254359	ZDHHC24	0	Silenced	0		Non-respondent	1	12	11	66520637	66546235	25599	855	1628	0	0	3	8.77174	36	70.0585	0
10867	163782	KANK4	1	Not Found	0		Non-respondent	4	16	1	62236165	62319434	83270	2988	324.5	0	0	4	5.46689	21	57.7644	0.463317
1320	51533	L3MBTL3	1	Silenced	3	Cisplatin|FdU|EdU	Multidrug	10	61	6	130013699	130141449	127751	2268	910	0	0	7	9.09389	36	44.0035	0.223077
10869	1836	SLC26A2	1	Silenced	2	Paclitaxel|Carboplatin	Multidrug	5	74	5	149960758	149993455	32698	2220	4200	6	0	5	9.69381	36	41.6667	0.0365359
10872	27201	GPR78	1	Not Found	3	Paclitaxel|Carboplatin|Vinblastine	Microtubule inhibitor	3	16	4	8558725	8619761	61037	1092	910	0	0	2	0.128039	2	67.3077	0.0606061
10873	139231	FAM199X	1	No Silence	1	Doxorubicin	Doxorubicin	1	20	X	104166453	104195902	29450	1167	454.6	0	0	6			50.7284	0.301546
10875	23231	SEL1L3	1	Silenced	3	Paclitaxel|FdU|Etoposide	Multidrug		17	4	25747433	25863760	116328	2940	4200	0	0	7	9.23719	36	47.551	0.0574205
10876	23126	POGZ	1	Silenced	6	Paclitaxel|FdU|EdU|Doxorubicin|Etoposide|Carmustine	Multidrug	9	120	1	151402724	151459494	56771	1092	324.5	1	0	10	12.5917	36	52.5641	0.305674
10877	348327	ZNF530	0	Silenced	3	TFT|FdU|EdU	Antimetabolite		8	19	57599885	57612722	12838	1800	1628	0	0	2	7.07423	36	46.4444	0.0367279
10878	10620	ARID3B	1	No Silence	0		Non-respondent	2	68	15	74541206	74598131	56926	762	910	0	0	5	8.73183	36	52.8871	0.467857
10879	3344	FOXN2	1	Silenced	2	Doxorubicin|Carboplatin	Multidrug	4	24	2	48314637	48379295	64659	1296	1368	0	0	1	9.55025	36	41.9753	0.243619
10880	170692	ADAMTS18	1	Silenced	2	Cisplatin|Etoposide	Multidrug	2	38	16	77247813	77435034	187222	3666	1368	1	0	4	2.9253	8	50.982	0.0515971
10882	256051	ZNF549	0	Silenced	2	Paclitaxel|EdU	DNA strand break agent	1	11	19	57527325	57557542	30218	1923	1628	0	0	2	8.56376	36	44.8778	0.0421875
10883	55790	CSGALNACT1	1	No Silence	3	Cisplatin|FdU|6mercaptopurine	Multidrug	9	50	8	19404161	19758029	353869	894	910	1	0	3	10.2038	36	55.2573	0.114662
10885	6660	SOX5	1	Silenced	1	Doxorubicin	Doxorubicin	7	102	12	23529504	24562544	1033041	1929	454.6	1	0	8	8.09848	35	50.5962	0.463958
10886	26504	CNNM4	0	No Silence	3	FdU|5FU|Carboplatin	Multidrug	3	58	2	96760902	96811874	50973	2328	4200	1	0	6	9.96779	36	58.4192	0.0554839
10889	571	BACH1	1	Silenced	0		DNA strand break agent	8	175	21	29194071	29630751	436681	2211	454.6	0	4	4	10.6925	36	43.9168	0.243207
10890	6541	SLC7A1	1	Silenced	1	TAS102	TAS102	20	88	13	29509414	29595688	86275	1890	4200	0	0	6	10.8648	36	55.1323	0.00953895
10891	5900	RALGDS	1	No Silence	2	Doxorubicin|Bleomycin	Multidrug	5	59	9	133097720	133149334	51615	2709	1628	0	0	4	12.4653	36	60.3175	0.238579
10895	1675	CFD	0	No Silence	3	Doxorubicin|5FU|Vinblastine	Multidrug		65	19	38523	42509	3987	762	910	1	0	5	12.5852	36	72.0472	0
10897	79739	TTLL7	1	No Silence	2	EdU|Bleomycin	Multidrug	4	25	1	83865024	83999150	134127	2379	1628	0	0	3	10.0291	35	40.5633	0.217587
10898	55616	ASAP3	1	No Silence	2	Doxorubicin|5FU	DNA strand break agent	10	33	1	198542	254547	56006	2712	1628	0	0	6	11.3402	36	59.8451	0.223699
10903	2905	GRIN2C	1	No Silence	1	FdU	FdU	6	88	17	74842023	74861504	19482	516	1628	0	0	1	5.92726	34	66.0853	0.0827251
10904	4815	NINJ2	1	No Silence	3	EdU|Carboplatin|6mercaptopurine	Multidrug	1	33	12	564296	663589	99294	429	910	0	0	3	7.36755	36	55.4779	0.159574
10905	145482	PTGR2	1	No Silence	5	Paclitaxel|Carboplatin|Bleomycin|Carmustine|Irinotecan	Multidrug	4	24	14	73851831	73885726	33896	1056	4200	0	0	3	5.49337	33	40.7197	0
10907	405	ARNT	1	Silenced	2	Paclitaxel|Doxorubicin	Multidrug	23	305	1	150809713	150876708	66996	1251	910	0	5	9	11.6461	36	49.1607	0.3891
10908	154043	CNKSR3	1	Silenced	3	Paclitaxel|Cisplatin|Carmustine	Multidrug	1	25	6	154387515	154510685	123171	1668	910	0	0	3	10.1512	35	51.5588	0.183784
10911	54898	ELOVL2	1	No Silence	2	TFT|TAS102	Multidrug	6	56	6	10980759	11044305	63547	891	1628	0	0	2	5.92901	25	43.0976	0.00337838
10914	402176	RPL21P44	1	No Silence	0		Non-respondent		4	4				411	0	0	0	0			43.5523
10915	115584	SLC5A11	1	Silenced	2	Bleomycin|Carmustine	Multidrug	3	19	16	96541	165111	68571	1836	4200	0	0	4	3.1644	7	55.5556	0.0222222
10917	5412	UBL3	1	No Silence	0		Non-respondent	1	31	13	29764371	29850617	86247	354	910	0	0	4	11.4608	36	41.2429	0.145299
10919	84928	TMEM209	1	Silenced	0		Non-respondent		56	7	130164713	130207770	43058	1560	910	0	0	5	9.11708	36	45.1923	0.183601
10920	10929	SRSF8	0	Silenced	0		Non-respondent	4	46	11	95066919	95071225	4307	828	0	0	1	7			65.2174
10921	63908	NAPB	1	Silenced	3	Carboplatin|MitomycinC|Irinotecan	Multidrug	1	28	20	23374519	23421519	47001	897	1628	1	0	5	10.0927	36	44.9275	0.0536913
10922	84660	CCDC62	0	No Silence	1	TAS102	TAS102	9	20	12	122774526	122827528	53003	2055	91	1	0	3	4.17241	9	43.3577	0.171053
10923	203100	HTRA4	1	No Silence	4	Cisplatin|5FU|MitomycinC|Vinblastine	Microtubule inhibitor	4	28	8	38974228	38988663	14436	1431	4200	0	0	1	2.92064	3	55.7652	0.00210084
10925	8110	DPF3	1	Silenced	3	Bleomycin|Carmustine|Irinotecan	Multidrug	1	50	14	72609034	72894101	285068	1074	910	0	0	3	6.65006	35	56.8901	0
10927	54331	GNG2	1	No Silence	2	FdU|EdU	Multidrug	2	95	14	51826195	51979342	153148	216	910	0	25	3	4.95064	18	50.9259	0.028169
10932	27288	RBMXL2	1	No Silence	3	Cisplatin|FdU|Carboplatin	Multidrug		30	11	7088998	7091148	2151	1179	454.6	0	1	2	0.66506	1	69.1264	0.47449
10934	64856	VWA1	0	No Silence	2	Carboplatin|Bleomycin	Multidrug		23	1	1434861	1442882	8022	1338	1628	1	0	3	11.2303	35	71.7489	0.168539
10935	7018	TF	0	Silenced	1	Carboplatin	Carboplatin	24	418	3	133746040	133796641	50602	2097	910	1	2	12	7.33884	36	51.0253	0
10937	153657	TTC23L	1	Silenced	1	FdU	FdU	1	19	5	34838833	34900511	61679	1086	454.6	0	0	1	4.46187	14	47.0534	0.0443213
10939	201562	PTPLB	1	Not Found	1	Bleomycin	Bleomycin	9	37	3	123490820	123585053	94234	765	1628	0	0	3			46.7974	0.0393701
10940	29883	CNOT7	1	Silenced	2	Etoposide|Vinblastine	Multidrug	25	122	8	17224966	17246878	21913	858	1628	0	4	5	10.9145	36	40.5594	0.045614
10942	255426	RASGEF1C	1	No Silence	0		Non-respondent		15	5	180100795	180209211	108417	717	1628	0	0	2	4.57237	16	58.8563	0.0793991
10943	4798	NFRKB	1	No Silence	0		Non-respondent	11	73	11	129863636	129895590	31955	3900	910	0	1	6	10.9395	36	54.9487	0.362538
10944	55159	RFWD3	1	Silenced	1	Bleomycin	DNA strand break agent	18	53	16	74621399	74666877	45479	2250	1628	1	0	6	9.67481	36	51.1111	0.262274
10945	8874	ARHGEF7	1	Silenced	4	TFT|Bleomycin|MitomycinC|Irinotecan	Multidrug	15	169	13	111114559	111305737	191179	2412	1628	0	5	11	12.2655	36	51.6584	0.136986
10947	9892	SNAP91	1	Silenced	3	Paclitaxel|Cisplatin|Bleomycin	Multidrug	2	51	6	83552880	83709691	156812	1803	1628	0	0	4	5.25119	21	47.6428	0.486218
10949	2015	EMR1	1	Silenced	1	5FU	5FU		17	19	6887566	6940459	52894	2466	1628	0	0	4			49.1079	0.003386
10952	113457	TUBA3D	1	Silenced	3	Paclitaxel|Cisplatin|Vinblastine	Multidrug	1	29	2	131476119	131482934	6816	1353	1628	1	0	1	3.67903	7	57.7975	0.0444444
10955	284119	PTRF	1	Silenced	1	Vinblastine	Vinblastine	13	140	17	42402449	42423256	20808	1173	454.6	1	0	9			65.1321	0.433333
10957	2564	GABRE	1	Silenced	2	Carboplatin|Bleomycin	Multidrug	3	35	X	151953124	151974680	21557	1098	910	0	0	2			48.0874	0.112648
10958	283537	SLC46A3	1	Not Found	1	Paclitaxel	Paclitaxel	3	14	13	28700064	28718970	18907	1392	910	0	0	5	9.80144	36	38.7931	0.00215983
10961	5693	PSMB5	1	No Silence	2	EdU|Bleomycin	Multidrug	9	229	14	23016543	23035230	18688	792	1628	0	4	9	11.478	36	56.3131	0.0114068
10963	5638	PRRG1	1	No Silence	1	Cisplatin	Cisplatin	1	14	X	37349309	37457292	107984	657	454.6	0	0	5			45.9665	0.211009
10966	8645	KCNK5	1	No Silence	1	Cisplatin	Cisplatin	3	41	6	39188971	39229475	40505	1500	910	0	0	6	8.91281	32	59.0667	0.258517
10967	11001	SLC27A2	1	Silenced	1	MitomycinC	MitomycinC	15	68	15	50182196	50236385	54190	1704	4200	0	0	5	5.29983	21	48.2981	0
10969	79883	PODNL1	1	No Silence	2	Carmustine|Irinotecan	Multidrug		6	19	143028	165233	22206	1539	1628	0	0	4	6.678	33	67.0565	0.00585938
10970	165215	FAM171B	1	Silenced	0		Non-respondent		17	2	186694060	186765959	71900	2487	454.6	0	0	4	8.19025	34	44.2702	0.257869
10973	64180	DPEP3	1	No Silence	1	EdU	EdU	1	18	16	67975663	67980549	4887	1539	1368	0	0	8	2.34311	3	59.3242	0.150097
10975	256227	STEAP1B	1	No Silence	3	Paclitaxel|FdU|Irinotecan	Multidrug	1	11	7	22419444	22727613	308170	738	454.6	0	0	2	3.84095	9	40.6504	0.0321637
10977	3146	HMGB1	0	Silenced	5	Etoposide|MitomycinC|Carmustine|Irinotecan|Vinblastine	Multidrug	65	1406	13	30456704	30617597	160894	648	1628	0	2	11	13.3574	36	43.8272	0.483721
10978	55500	ETNK1	1	Silenced	4	Paclitaxel|FdU|Carboplatin|MitomycinC	Multidrug	3	24	12	22625075	22690665	65591	1359	1628	0	0	1	11.3941	36	49.301	0.110619
10983	402055	SRRD	1	No Silence	4	Paclitaxel|Bleomycin|Etoposide|MitomycinC	Multidrug		13	22	26483877	26494658	10782	999	1628	0	0	2	7.52867	36	50.3504	0.132743
10985	56269	IRGC	1	No Silence	0		Non-respondent	1	11	19	43716076	43720021	3946	1392	454.6	0	0	2	1.07482	1	65.0862	0.11879
10986	80185	TTI2	1	Silenced	0		Non-respondent	1	30	8	33473386	33513185	39800	1527	324.5	1	1	3	8.37768	36	51.0151	0.0649606
10987	246184	CDC26	1	No Silence	2	5FU|Carboplatin	Multidrug	4	65	9	113255835	113275572	19738	258	454.6	0	1	4	7.54546	36	44.9612	0.729412
10991	128861	BPIFA3	1	No Silence	0		Non-respondent		9	20	33217310	33227806	10497	657	91	0	0	1	0.0796422	1	53.1202	0.0905512
10994	554236	DPY19L2P1	1	No Silence	1	Irinotecan	Irinotecan		7	7				729	910	0	0	1			48.5597
10995	440093	H3F3C	1	No Silence	2	Etoposide|MitomycinC	Multidrug	5	34	12	31791185	31792298	1114	408	1628	0	0	3	6.35556	35	58.3333	0.296296
10996	29777	ABT1	1	No Silence	3	FdU|MitomycinC|Carmustine	Multidrug	1	48	6	143151	146937	3787	819	1628	0	0	2	9.87596	36	61.2943	0.345588
10997	79635	CCDC121	1	Silenced	0		Non-respondent	1	14	2	27625638	27629012	3375	837	91	0	0	4	7.34509	36	44.4444	0.190909
10998	441242	LOC441242	0	Not Found	0		Non-respondent		4	7	65647010	65770810	123801	951	0	0	0	0			64.2482
10999	153743	PPP1R2P3	1	Silenced	2	MitomycinC|Vinblastine	Microtubule inhibitor	1	17	5	156850295	156852528	2234	618	0	0	0	7			46.4401
11000	84193	SETD3	1	No Silence	2	EdU|TAS102	Multidrug	7	46	14	99397748	99480889	83142	879	1628	0	0	6	11.688	36	45.7338	0.116162
11001	55510	DDX43	1	Not Found	2	5FU|Carboplatin	Multidrug	1	40	6	73394828	73417566	22739	1947	4200	0	0	3	5.74852	25	42.2188	0.140432
11002	442578	STAG3L3	1	No Silence	0		Non-respondent		8	7				405	1628	0	0	3			50.3704	0.00487805
11005	404220	C6orf201	1	No Silence	0		Non-respondent		9	6	4079209	4130951	51743	396	91	0	0	0	2.20847	1	48.9899	0.142857
11006	83871	RAB34	1	No Silence	3	EdU|Carmustine|6mercaptopurine	Multidrug	17	75	17	28714281	28718429	4149	780	1628	0	0	8	11.349	36	54.2308	0.00632911
11007	126823	KLHDC9	1	No Silence	2	6mercaptopurine|Vinblastine	Multidrug	2	13	1	161098361	161100346	1986	1050	91	0	0	2	7.57941	35	60.381	0.0601719
11010	2713	GK3P	1	Not Found	1	Carboplatin	Carboplatin		10	4	165277807	165279704	1898	1662	0	0	0	2	3.54017	5	44.0433
11012	440278	CATSPER2P1	1	No Silence	0		Non-respondent		6	15	43726918	43747094	20177	192	0	0	0	0			50.5208
11014	122945	NOXRED1	1	No Silence	3	Cisplatin|5FU|TAS102	Multidrug		12	14	77394021	77423523	29503	1080	454.6	0	0	1	4.70418	10	49.2593	0
11020	347918	EP400NL	0	Silenced	1	TFT	TFT		15	12				1260	0	0	0	5			62.1429	0.639344
11021	90288	C3orf25	1	Silenced	3	Cisplatin|5FU|TAS102	Multidrug	1	10	3	129401321	129428636	27316	1719	91	0	0	2			56.1955	0.201049
11022	119180	LYZL2	1	No Silence	0		Non-respondent		11	10	30611779	30629762	17984	585	910	0	0	1	0.0723234	1	53.1624	0
11027	4009	LMX1A	1	No Silence	0		Non-respondent	2	55	1	165201867	165356715	154849	303	1628	1	0	1	2.99704	4	55.7756	0.256545
11028	6427	SRSF2	1	No Silence	7	Doxorubicin|Carboplatin|Bleomycin|Etoposide|Carmustine|Irinotecan|TAS102	Core	6	296	17	76734115	76737333	3219	540	454.6	0	3	11			62.2222	0
11029	25837	RAB26	1	Silenced	0		Non-respondent	11	26	16	2140803	2154165	13363	771	1628	0	0	4	5.78982	22	63.1647	0.203125
11034	192669	EIF2C3	1	No Silence	1	Etoposide	Etoposide	22	68	1	35930718	36072500	141783	690	1628	0	0	4			48.5507	0.0197674
11040	8139	GAN	1	Silenced	3	FdU|EdU|MitomycinC	Multidrug	4	66	16	81314944	81390809	75866	1794	0	1	0	3	4.98873	18	47.8818
11047	92335	STRADA	1	No Silence	3	Paclitaxel|Cisplatin|Bleomycin	Multidrug	15	46	17	63682336	63741986	59651	705	0	1	1	7	7.10109	36	50.6383
11050	55249	YY1AP1	1	Not Found	5	Doxorubicin|5FU|Bleomycin|Carmustine|TAS102	DNA strand break agent	10	47	1	155659443	155689000	29558	2253	454.6	1	0	14	12.1649	36	50.0666	0.318694
11051	492303	GEMIN8P4	1	No Silence	0		Non-respondent		4	1				366	0	0	0	0			57.6503
11052	140606	SELM	1	No Silence	1	Irinotecan	Irinotecan	1	19	22	31104772	31120069	15298	438	454.6	0	0	2			64.8402	0
11054	27345	KCNMB4	1	No Silence	0		Non-respondent	8	29	12	70366290	70434292	68003	633	454.6	0	0	3	8.46792	36	54.6603	0
11055	126299	ZNF428	1	No Silence	1	Doxorubicin	DNA cross linking agent	1	15	19	43607224	43619629	12406	567	91	0	0	4	9.82613	36	64.7266	0.845745
11057	401127	LOC401127	1	No Silence	3	Doxorubicin|Carboplatin|6mercaptopurine	Multidrug		2	4				114	0	0	0	0			58.7719
11058	163882	CNST	1	Silenced	0		Non-respondent	8	36	1	246566444	246668595	102152	1851	454.6	0	0	6	10.6216	36	46.4073	0.470345
11060	118812	MORN4	1	No Silence	0		Non-respondent	3	17	10	97614553	97633500	18948	441	1628	0	0	5	8.45219	35	51.0204	0.0196078
11061	89944	GLB1L2	1	Silenced	2	Etoposide|TAS102	Multidrug	1	13	11	134331988	134378341	46354	1911	1628	0	0	2	8.58598	36	54.7357	0
11065	130576	LYPD6B	1	No Silence	2	Doxorubicin|Carmustine	Multidrug	1	14	2	149038107	149215262	177156	423	454.6	0	0	2	3.81322	15	45.1537	0
11069	124411	ZNF720	1	No Silence	2	EdU|TAS102	Multidrug	1	13	16	31713229	31794869	81641	381	1628	0	0	2	9.30869	36	45.4068	0.0126316
11071	89958	SAPCD2	0	No Silence	1	Cisplatin	Cisplatin	8	37	9	137062127	137070557	8431	1170	910	0	1	2	5.63377	21	73.8462	0.439086
11075	2185	PTK2B	0	No Silence	1	5FU	5FU	33	327	8	27311482	27459391	147910	3030	1628	0	4	8	10.9849	36	56.6997	0.103072
11081	91526	ANKRD44	1	No Silence	2	MitomycinC|Carmustine	Multidrug	1	36	2	196967017	197311173	344157	1740	4200	0	2	4	8.13981	36	47.4713	0.0426396
11085	79785	RERGL	1	No Silence	5	Paclitaxel|FdU|Carboplatin|Carmustine|TAS102	Multidrug		5	12	18080869	18320107	239239	618	1628	0	0	2	7.49911	32	39.3204	0
11087	3235	HOXD9	1	No Silence	9	Cisplatin|EdU|5FU|Carboplatin|Etoposide|MitomycinC|Carmustine|Irinotecan|TAS102	Core	6	49	2	176122719	176124937	2219	1029	454.6	0	1	3	6.531	25	67.1526	0.525568
11089	359	AQP2	1	No Silence	3	FdU|Doxorubicin|Irinotecan	Multidrug	18	195	12	49950737	49958878	8142	816	4200	1	0	2	0.903215	5	64.2157	0.0701107
11090	195814	SDR16C5	1	No Silence	3	Carmustine|Irinotecan|Vinblastine	Multidrug	16	21	8	56300005	56320776	20772	930	4200	0	0	4	3.87357	14	41.2903	0
11091	9917	FAM20B	1	Silenced	1	Vinblastine	Vinblastine	4	33	1	179025804	179076567	50764	1230	910	0	0	3	11.4705	36	50.6504	0
11092	64122	FN3K	1	No Silence	1	Vinblastine	Vinblastine	3	37	17	82735615	82751196	15582	930	4200	0	0	2	9.42954	36	61.0753	0.038835
11093	157807	CLVS1	1	Silenced	3	EdU|Carmustine|TAS102	Multidrug	3	16	8	61057158	61501645	444488	1065	1628	0	0	1	1.09801	5	47.0423	0.079096
11096	123920	CMTM3	1	No Silence	2	Irinotecan|Vinblastine	Multidrug	3	36	16	66603874	66613892	10019	549	910	0	0	4	10.1449	36	59.745	0.192308
11099	124936	CYB5D2	1	No Silence	4	Cisplatin|Doxorubicin|Irinotecan|Vinblastine	Multidrug	1	16	17	4143168	4187310	44143	795	1628	0	0	4	9.7088	36	61.0063	0.0606061
11100	6477	SIAH1	1	Silenced	4	Cisplatin|FdU|EdU|MitomycinC	Multidrug	14	186	16	48356364	48448402	92039	942	1628	1	1	8	5.90352	33	46.7091	0.0479233
11101	94	ACVRL1	1	Not Found	2	Bleomycin|TAS102	Multidrug	43	190	12	51906908	51923361	16454	1512	1628	1	0	2	10.8001	36	61.3095	0
11102	6338	SCNN1B	1	Silenced	1	MitomycinC	MitomycinC	13	170	16	23278231	23381294	103064	1923	910	3	2	7	7.87994	28	56.6823	0.0321168
11104	5998	RGS3	1	No Silence	3	Doxorubicin|5FU|Carboplatin	Multidrug	2	77	9	113444731	113597743	153013	2754	1628	0	0	11	11.0146	36	60.7843	0.308013
11105	157869	C8orf84	1	No Silence	4	5FU|Etoposide|MitomycinC|TAS102	Multidrug		12	8	73064543	73124088	59546	780	910	0	0	3			59.2308	0.0265152
11106	160419	C12orf50	1	Not Found	2	Doxorubicin|Carmustine	Multidrug	1	13	12	87980035	88034037	54003	1245	324.5	0	0	2	0.130503	1	39.5181	0.442029
11107	2302	FOXJ1	1	No Silence	2	Paclitaxel|Cisplatin	Multidrug	13	39	17	76136333	76141245	4913	1266	1368	1	0	3	3.29322	9	69.2733	0.4038
11108	60385	TSKS	1	Silenced	1	TAS102	TAS102	3	17	19	49739753	49763306	23554	1770	91	0	0	1	4.47997	15	63.2203	0.351351
11109	374355	C10orf96	1	Silenced	1	FdU	FdU	1	17	10	116324448	116380029	55582	777	454.6	0	0	1			33.2046	0.0775194
11110	55138	FAM90A1	1	Not Found	2	5FU|Carboplatin	Multidrug	1	21	12	8221260	8227618	6359	1395	91	0	0	1	4.91422	14	60.5018	0.681034
11111	220388	CCDC89	1	No Silence	2	Paclitaxel|5FU	Multidrug	1	9	11	85683848	85686195	2348	1125	454.6	0	0	2	5.49743	26	55.2	0.229947
11112	1510	CTSE	1	Silenced	2	TFT|TAS102	Multidrug	6	53	1	206008535	206023909	15375	1191	1628	0	0	7	1.87914	8	54.8279	0
11114	1890	TYMP	0	Silenced	2	FdU|Etoposide	Multidrug	10	187	22	50525752	50530032	4281	1449	4200	1	0	6	10.4224	36	69.1511	0.0780287
11116	339669	TEX33	1	No Silence	5	TFT|Etoposide|Carmustine|Irinotecan|TAS102	Multidrug		10	22	36991120	37007851	16732	588	324.5	0	0	1	0.0913518	1	54.2517	0.503571
11118	56157	TEX13A	1	No Silence	9	Paclitaxel|Cisplatin|TFT|FdU|5FU|Etoposide|MitomycinC|Carmustine|Irinotecan	Core	1	10	X	105218929	105220694	1766	1230	0	0	0	2			58.374
11120	9274	BCL7C	1	No Silence	6	Cisplatin|EdU|MitomycinC|Irinotecan|6mercaptopurine|TAS102	Multidrug	1	48	16	30833626	30894302	60677	729	454.6	0	6	7	10.4265	36	64.7462	0.859504
11121	55083	KIF26B	1	No Silence	2	Etoposide|TAS102	Multidrug		40	1	47982	407457	359476	489	1628	0	0	3	6.66351	33	64.0082	0.445446
11122	91522	COL23A1	1	No Silence	0		Non-respondent	1	21	5	178237476	178590393	352918	930	910	0	0	3	7.41553	34	65.3763	0.785185
11125	60677	CELF6	1	No Silence	3	Cisplatin|Carboplatin|Irinotecan	Multidrug	1	14	15	72284727	72320157	35431	1107	1628	0	0	6	8.79996	36	63.0533	0.247401
11126	10447	FAM3C	1	No Silence	4	Paclitaxel|5FU|Bleomycin|6mercaptopurine	Multidrug	2	65	7	121348878	121396364	47487	684	1628	0	0	5	11.1656	36	41.0819	0.00440529
11129	51491	NOP16	1	No Silence	2	Bleomycin|6mercaptopurine	Multidrug	3	81	5	176383946	176388927	4982	699	910	0	0	7	8.59506	36	55.6509	0.20339
11130	55508	SLC35E3	1	No Silence	0		Non-respondent	1	12	12	68746125	68793964	47840	942	1628	0	0	4	8.69858	36	47.6645	0.00958466
11134	58506	SCAF1	0	No Silence	2	6mercaptopurine|Vinblastine	Multidrug	2	57	19	49642209	49658642	16434	3939	0	0	0	10	11.94	36	68.8246	0.761433
11135	376693	RPS10P7	1	Not Found	0		Non-respondent		6	1				219	0	0	0	0			49.3151
11141	138429	PIP5KL1	1	No Silence	1	FdU	FdU	5	11	9	127920881	127930785	9905	576	1628	0	0	1	6.37348	30	64.9306	0.119289
11142	150372	NFAM1	1	No Silence	2	Paclitaxel|Cisplatin	Multidrug	6	19	22	42380407	42432403	51997	657	0	0	0	2	7.15205	36	58.2953	0.251852
11144	9671	WSCD2	1	No Silence	2	EdU|Etoposide	Multidrug		9	12	108129288	108250537	121250	768	910	0	0	4	6.64152	28	57.2917	0.0102564
11146	375444	C5orf34	1	Silenced	3	5FU|Bleomycin|Vinblastine	DNA strand break agent		12	5	43486709	43515148	28440	1917	454.6	0	0	2	6.31129	32	37.9238	0.0501567
11148	284129	SLC26A11	1	No Silence	3	Paclitaxel|Carboplatin|Irinotecan	Multidrug	10	18	17	80219699	80253500	33802	1770	4200	0	0	6	10.1292	36	62.7119	0.0049505
11150	7941	PLA2G7	0	No Silence	2	Doxorubicin|TAS102	Multidrug	12	328	6	46704201	46735693	31493	1326	1368	3	0	4	5.74349	22	40.1961	0.00680272
11152	167681	PRSS35	1	Silenced	4	Paclitaxel|MitomycinC|Carmustine|Irinotecan	Multidrug	1	11	6	83512534	83525704	13171	1242	454.6	0	0	1	4.36867	16	48.5507	0.140436
11153	1879	EBF1	1	Silenced	3	Doxorubicin|5FU|Bleomycin	DNA strand break agent	1	93	5	158695920	159099916	403997	1776	910	0	0	4	9.53304	36	54.3919	0.182741
11154	65061	CDK15	1	No Silence	0		Non-respondent	2	24	2	201790461	201895550	105090	1050	1628	0	0	3	5.75877	23	50.2857	0.0252874
11155	51296	SLC15A3	0	No Silence	1	Bleomycin	Bleomycin	4	18	11	60937060	60952653	15594	1746	1628	0	0	4	9.4701	36	64.7766	0.0413081
11156	285555	C4orf37	1	Silenced	2	TFT|MitomycinC	Multidrug		9	4	97184093	98143476	959384	1380	454.6	0	0	1			40.3623	0.08061
11157	54839	LRRC49	1	Not Found	3	Bleomycin|Carmustine|Vinblastine	Microtubule inhibitor	1	30	15	70853239	71053658	200420	2058	324.5	0	0	4	8.42942	34	38.9213	0.0991254
11158	22821	RASA3	1	No Silence	4	Paclitaxel|TFT|5FU|Carboplatin	Multidrug	2	38	13	40809	191714	150906	2505	1628	0	0	8	11.0655	36	55.5689	0.0107914
11160	200316	APOBEC3F	0	Silenced	3	Carboplatin|Etoposide|Carmustine	Multidrug	19	208	22	39040604	39055972	15369	1122	454.6	0	0	4	6.87515	32	50.8021	0
11164	260429	PRSS33	1	No Silence	1	Cisplatin	Cisplatin	4	8	16	2783953	2787948	3996	843	910	0	0	2	0.111063	0	70.4626	0.0357143
11165	79616	CCNJL	1	Silenced	2	Paclitaxel|FdU	Multidrug	1	13	5	160249083	160345396	96314	1098	0	0	0	4	6.947	34	59.3807	0.0712644
11167	286343	LURAP1L	1	No Silence	1	Etoposide	Etoposide	1	17	9	12775020	12823060	48041	696	454.6	0	0	5	9.06036	34	58.477	0.372807
11170	135398	C6orf141	1	No Silence	1	TFT	TFT	1	14	6	49550666	49561907	11242	714	91	0	0	3	6.63485	29	64.7059	0.577869
11171	198437	C20orf201	1	No Silence	2	Cisplatin|Irinotecan	Multidrug		3	20	64083376	64084398	1023	723	91	0	0	1			73.7206	0.5125
11174	330	BIRC3	1	Not Found	3	Cisplatin|Doxorubicin|MitomycinC	Multidrug	11	297	11	102317484	102339403	21920	1815	910	0	2	3	9.82632	35	39.9449	0.0695364
11175	83892	KCTD10	1	Silenced	1	Paclitaxel	Paclitaxel	6	67	12	109448655	109477359	28705	942	1628	0	0	6	11.9708	36	54.3524	0.0734824
11177	83594	NUDT12	1	Silenced	0		Non-respondent	13	43	5	103548855	103562790	13936	1389	4200	0	0	4	9.14461	35	41.0367	0
11179	23200	ATP11B	1	No Silence	1	TFT	TFT	6	27	3	182793503	182921629	128127	588	4200	0	0	12	11.4374	36	40.3061	0.0212404
11181	58499	ZNF462	1	Silenced	4	Carboplatin|Bleomycin|Carmustine|Irinotecan	Multidrug	2	53	9	106863166	107013634	150469	2655	1628	1	0	7	9.40713	35	51.8644	0.265394
11182	170712	COX7B2	1	No Silence	1	5FU	5FU		11	4	46734827	46909245	174419	243	324.5	0	0	2	0.0731733	1	42.7984	0.0123457
11183	57822	GRHL3	0	Silenced	0		Non-respondent	7	52	1	24199558	24364482	164925	1668	910	1	0	4	3.16072	6	55.2158	0.13099
11184	7690	ZNF131	1	Not Found	1	TAS102	TAS102	2	46	5	43065176	43192021	126846	1533	1628	0	0	4	9.99226	36	43.0528	0.292135
11186	84186	ZCCHC7	1	Not Found	2	Carmustine|Vinblastine	Multidrug	3	27	9	37120574	37358149	237576	1629	4200	0	0	9	9.44809	36	42.5414	0.32965
11187	152185	SPICE1	1	Not Found	0		Non-respondent	7	40	3	113442718	113515187	72470	2568	454.6	0	0	7	9.41333	36	43.8084	0.444444
11188	55000	TUG1	1	No Silence	4	Cisplatin|5FU|MitomycinC|Carmustine	Multidrug		227	22	30969245	30979395	10151	408	0	0	0	0			47.549
11189	55898	UNC45A	1	Not Found	1	Carboplatin	Carboplatin	4	118	15	90930180	90954093	23914	2835	910	1	0	11	11.9266	36	59.1182	0.029661
11190	79778	MICALL2	0	No Silence	2	Bleomycin|TAS102	Multidrug	2	33	7	1428465	1459470	31006	2715	324.5	0	0	9	10.7362	36	65.046	0.582965
11191	3770	KCNJ14	1	No Silence	1	MitomycinC	MitomycinC		16	19	48455574	48466980	11407	1311	910	0	0	1	3.85809	2	64.4546	0.100917
11192	440193	CCDC88C	1	No Silence	2	Paclitaxel|TAS102	Multidrug	12	61	14	91271323	91417844	146522	1521	1628	2	0	8	10.1325	36	65.9435	0.462032
11194	5322	PLA2G5	1	No Silence	2	Doxorubicin|Bleomycin	Multidrug	7	58	1	20028179	20091911	63733	417	910	1	0	3	7.29079	30	57.3141	0
11195	6344	SCTR	1	No Silence	1	TFT	TFT	4	53	2	119439843	119525301	85459	1323	1628	0	2	5	3.30082	8	55.8579	0.0227273
11196	64137	ABCG4	0	No Silence	5	Doxorubicin|Carboplatin|Bleomycin|Etoposide|Vinblastine	Multidrug	8	36	11	119149052	119162653	13602	1941	4200	0	0	4	5.04972	18	58.1144	0.0139319
11201	10379	IRF9	1	No Silence	3	Etoposide|Irinotecan|TAS102	DNA strand break agent	6	96	14	462243	467543	5301	1182	454.6	1	1	1	4.8361	14	58.4602	0.287532
11204	9753	ZSCAN12	1	Not Found	1	FdU	FdU	1	19	6	28378955	28399747	20793	1815	1628	0	0	2	8.42251	36	46.1708	0.226821
11207	55008	HERC6	1	Silenced	4	Paclitaxel|TFT|Etoposide|TAS102	Multidrug	2	24	4	88378739	88443097	64359	1140	1628	0	0	10	9.05717	36	38.8596	0.0322896
11208	1053	CEBPE	1	Not Found	3	Doxorubicin|Carboplatin|MitomycinC	Microtubule inhibitor	10	89	14	23117036	23120256	3221	846	910	2	1	1	1.7534	2	65.4846	0.498221
11210	11309	SLCO2B1	1	No Silence	2	Paclitaxel|FdU	Multidrug	11	89	11	75100563	75206549	105987	2130	910	0	0	9	10.9428	36	59.2019	0.0916784
11211	55680	RUFY2	1	Silenced	0		Non-respondent	2	28	10	68341107	68407294	66188	1212	910	0	0	4	10.0867	36	39.2739	0.0577223
11212	27097	TAF5L	1	No Silence	1	Bleomycin	Bleomycin	8	70	1	229593134	229626122	32989	978	1628	0	9	2	10.1743	36	50.2045	0.0475382
11213	10732	TCFL5	0	No Silence	1	Paclitaxel	DNA strand break agent	10	20	20	62841005	62861822	20818	1452	324.5	0	0	2	8.25229	36	56.9559	0.4
11214	200558	APLF	1	Silenced	2	Paclitaxel|Doxorubicin	Multidrug	24	38	2	68467572	68655862	188291	1536	324.5	0	0	2	7.30126	35	43.0339	0.426614
11217	79777	ACBD4	1	No Silence	1	Carboplatin	Carboplatin		26	17	45132600	45144181	11582	1026	1628	0	0	8	10.3493	36	61.0136	0.155425
11219	5023	P2RX1	1	No Silence	0		Non-respondent	4	83	17	3896592	3916476	19885	1200	454.6	0	0	7	8.31719	35	57.6667	0.00501253
11221	22856	CHSY1	0	Silenced	1	Paclitaxel	Paclitaxel	5	34	15	101175727	101252048	76322	2409	910	1	0	2	10.7611	36	52.7605	0.0673317
11222	406	ARNTL	1	Silenced	4	Paclitaxel|TFT|EdU|TAS102	Multidrug	19	251	11	13276652	13387266	110615	1878	910	0	5	4	10.3687	36	46.6454	0.381789
11224	53829	P2RY13	1	No Silence	1	Carmustine	Carmustine	1	23	3	151326312	151329549	3238	1002	910	0	0	8	5.53936	28	40.8184	0.0423729
11226	91608	RASL10B	1	Silenced	2	Cisplatin|Etoposide	Multidrug	1	17	17	35731639	35743521	11883	612	0	0	0	2			62.9085
11227	2140	EYA3	1	Silenced	1	FdU	FdU	9	42	1	27970344	28088637	118294	1611	1628	0	0	8	10.2641	36	44.7548	0.30541
11228	9213	XPR1	1	Silenced	2	Carboplatin|Etoposide	Multidrug	6	52	1	180632022	180890279	258258	1896	1628	1	0	4	10.4978	36	45.4114	0.0344828
11229	3801	KIFC3	1	No Silence	3	Doxorubicin|MitomycinC|TAS102	Multidrug	5	49	16	57758217	57863053	104837	2064	1628	0	0	9	11.2592	36	62.2578	0.294811
11230	83786	FRMD8	1	Not Found	3	Cisplatin|TFT|Carmustine	Multidrug	7	25	11	65386621	65413525	26905	1395	910	0	0	8	11.031	36	65.8065	0.133621
11234	8439	NSMAF	1	Silenced	0		Non-respondent	1	28	8	58583508	58659853	76346	2754	1628	0	0	5	10.881	36	44.2266	0.0485232
11235	7292	TNFSF4	1	No Silence	2	Cisplatin|TAS102	Multidrug	10	163	1	173183731	173207331	23601	402	324.5	1	0	1	6.56176	35	43.2836	0
11236	151636	DTX3L	1	Silenced	1	6mercaptopurine	6mercaptopurine	35	48	3	122564338	122575203	10866	2223	910	0	4	5	10.8781	36	43.5448	0.159459
11240	80830	APOL6	1	Silenced	2	Bleomycin|Vinblastine	Multidrug	1	27	22	35648446	35668404	19959	1032	0	0	0	3	10.507	36	52.0349	0.154519
11242	347730	LRRTM1	1	No Silence	0		Non-respondent	8	23	2	80288351	80304752	16402	1569	1628	0	0	1	4.40205	14	62.4602	0.0517241
11248	10640	EXOC5	1	Silenced	2	Doxorubicin|TAS102	DNA strand break agent	2	66	14	57200507	57268905	68399	2127	1628	0	3	5	9.13874	36	37.9878	0.00988701
11249	2326	FMO1	1	Silenced	1	Paclitaxel	Paclitaxel	9	48	1	171248471	171285978	37508	1599	1628	0	0	4	5.67121	22	45.9662	0
11251	9617	MTRF1	0	Not Found	3	TFT|5FU|Vinblastine	Multidrug	3	26	13	41216369	41263577	47209	1338	4200	0	0	3	8.80686	36	42.3019	0.0299145
11254	51503	CWC15	1	No Silence	2	Paclitaxel|Irinotecan	Multidrug	10	61	11	94962620	94973586	10967	690	1628	0	5	8	10.7726	36	43.4783
11259	11270	NRM	1	No Silence	2	Cisplatin|Carboplatin	Multidrug	3	23	6	1943901	1947274	3374	789	1628	0	0	6	9.20188	36	61.4702	0.0496183
11262	6916	TBXAS1	1	Silenced	0		Non-respondent	9	94	7	139777051	140020325	243275	1605	1628	1	0	8	8.17901	36	53.7695	0.0396552
11263	114879	OSBPL5	1	Silenced	2	Paclitaxel|Doxorubicin	Multidrug	7	49	11	3087107	3166739	79633	2640	1628	0	0	8	11.1462	36	63.5606	0.299204
11264	9525	VPS4B	1	Silenced	4	Paclitaxel|TFT|Bleomycin|Carmustine	Multidrug	30	117	18	63389190	63422483	33294	1335	4200	0	0	9	11.0684	36	43.1461	0.137387
11266	56674	TMEM9B	1	Silenced	0		Non-respondent	3	20	11	8947202	8965011	17810	597	910	0	0	7	11.055	36	48.7437	0
11270	10062	NR1H3	1	No Silence	2	Paclitaxel|Doxorubicin	Multidrug	35	339	11	47248300	47269033	20734	1209	910	0	0	8	10.157	36	58.4781	0.216738
11272	124641	OVCA2	1	No Silence	0		Non-respondent	2	18	17	2042022	2043425	1404	684	0	0	0	4			64.3275
11273	161753	ODF3L1	1	No Silence	2	EdU|Doxorubicin	Multidrug	1	9	15	75724041	75727688	3648	825	910	0	0	1	4.05562	4	59.6364	0.131387
11275	2746	GLUD1	1	Silenced	3	FdU|Doxorubicin|5FU	Microtubule inhibitor	14	238	10	87050202	87094843	44642	1677	4200	1	0	8	12.552	36	52.1169	0.016129
11276	2548	GAA	1	No Silence	4	TFT|FdU|Doxorubicin|Bleomycin	DNA cross linking agent	9	203	17	126262	144587	18326	2859	4200	1	0	6	11.9684	36	64.568	0.0682773
11277	8611	PPAP2A	1	No Silence	1	Etoposide	Etoposide	14	44	5	55424854	55534969	110116	855	1628	0	0	3			43.2749	0.0877193
11278	671	BPI	1	Silenced	3	Cisplatin|Irinotecan|Vinblastine	Multidrug	5	72	20	38304150	38337505	33356	1464	1628	0	0	2	4.77761	15	53.0738	0.0164271
11280	23023	TMCC1	1	Silenced	4	TFT|5FU|MitomycinC|Irinotecan	Multidrug	10	28	3	129647792	129893711	245920	1962	910	0	0	10	10.4663	36	51.682	0.355283
11284	10868	USP20	0	No Silence	3	TFT|FdU|EdU	Multidrug	12	68	9	129834698	129881828	47131	2742	1628	0	0	5	11.3152	36	60.5033	0.227571
11285	55022	PID1	1	No Silence	0		Non-respondent	13	32	2	228850526	229271287	420762	507	910	0	0	6	10.641	36	57.5937	0.08
11286	84142	FAM175A	1	No Silence	1	FdU	FdU	9	73	4	83459517	83523348	63832	903	1628	0	1	5			37.4308	0.124694
11287	9938	ARHGAP25	1	No Silence	3	Doxorubicin|Bleomycin|Etoposide	Multidrug	4	19	2	68679601	68826833	147233	1377	1368	0	0	5	8.47173	36	53.74	0.286378
11288	153222	CREBRF	1	Not Found	3	TFT|Carmustine|Irinotecan	Multidrug	5	34	5	173056352	173139284	82933	1920	324.5	0	0	7	11.2466	36	43.2812	0.303216
11289	27297	CRCP	1	No Silence	0		Non-respondent	4	49	7	66114604	66154568	39965	348	0	0	1	6	4.10907	1	49.7126	0.202703
11290	50507	NOX4	1	Not Found	0		DNA cross linking agent	15	385	11	89324353	89498187	173835	1737	1628	0	0	6	6.32622	24	42.8325	0
11291	55071	C9orf40	1	Not Found	1	TAS102	TAS102		12	9	74946583	74952912	6330	585	324.5	0	0	6	7.94996	36	66.8376	0.592784
11292	84935	C13orf33	1	No Silence	0		Non-respondent	2	12	13	30906271	30925572	19302	912	91	0	0	4			49.2325	0
11293	84545	MRPL43	1	No Silence	2	Paclitaxel|6mercaptopurine	Multidrug	3	68	10	100969458	100987515	18058	648	1628	0	2	6	10.6268	36	63.4259	0.0383142
11294	5949	RBP3	1	No Silence	2	Doxorubicin|TAS102	Multidrug	2	37	10	47348363	47357881	9519	3744	0	1	0	3			62.7137
11295	7621	ZNF70	0	No Silence	3	Doxorubicin|5FU|Vinblastine	Multidrug	3	16	22	23738682	23751112	12431	1341	1628	0	0	2	7.62105	36	55.1081	0.0672646
11296	57533	TBC1D14	1	Silenced	1	Doxorubicin	DNA strand break agent	11	26	4	6909242	7033118	123877	2037	1628	0	0	5	11.8518	36	51.35	0.206349
11297	8626	TP63	1	Silenced	3	Doxorubicin|5FU|Etoposide	Multidrug	17	943	3	189631389	189897276	265888	2043	454.6	8	0	8	5.23641	19	52.4719	0.329412
11298	64446	DNAI2	1	Silenced	0		Non-respondent	11	17	17	74274234	74314884	40651	1782	1628	1	1	2	1.75497	4	56.8462	0.12562
11299	1556	CYP2B7P1	1	Silenced	3	Doxorubicin|Vinblastine|TAS102	Multidrug		6	19	40924219	40950676	26458	1134	0	0	0	0			54.2328	0.0265252
11300	9452	ITM2A	1	No Silence	2	Etoposide|Irinotecan	Multidrug	1	37	X	79360384	79367667	7284	792	910	0	0	4			47.601	0.0228137
11301	10552	ARPC1A	1	Silenced	5	Paclitaxel|FdU|EdU|Doxorubicin|5FU	Multidrug		63	7	99325898	99366262	40365	1113	0	0	0	3	11.9313	36	51.3028	0.0243243
11302	55062	WIPI1	1	Silenced	1	Vinblastine	Vinblastine	18	35	17	68420948	68457513	36566	1341	1628	0	0	3	9.98552	36	50.261	0.125561
11303	6837	MED22	1	No Silence	0		Non-respondent	4	58	9	164406	174225	9820	423	1628	0	3	4	10.9321	36	56.974	0.27
11307	339488	TFAP2E	1	No Silence	3	Paclitaxel|Bleomycin|Irinotecan	Multidrug	1	14	1	35573314	35595328	22015	1305	910	0	0	1	6.50571	34	67.433	0.239819
11309	282679	AQP11	1	Silenced	3	Paclitaxel|Cisplatin|MitomycinC	Multidrug	18	47	11	77589391	77610356	20966	816	910	0	0	2	6.36098	35	55.7598	0
11310	124454	EARS2	0	No Silence	2	Paclitaxel|Bleomycin	Multidrug	5	46	16	23520754	23557731	36978	1605	4200	1	0	4	9.75082	36	59.2523	0.0611855
11316	338872	C1QTNF9	1	Not Found	5	Paclitaxel|FdU|5FU|Etoposide|Irinotecan	Multidrug	2	46	13	24307166	24322535	15370	1002	0	0	0	1			54.3912	0.510511
11319	26263	FBXO22	1	No Silence	4	TFT|6mercaptopurine|Vinblastine|TAS102	Multidrug	1	78	15	75903876	75942511	38636	1212	454.6	0	0	5	9.54479	36	48.0198	0.00496278
11320	56160	NDNL2	1	No Silence	2	Cisplatin|Vinblastine	Multidrug	8	37	15	1543700	1545380	1681	915	1628	1	4	8			60	0.282895
11321	2675	GFRA2	1	No Silence	2	Doxorubicin|Carboplatin	Multidrug		38	8	21690398	21812357	121960	1395	454.6	0	0	3	7.01854	34	61.0036	0.0862069
11325	9406	ZRANB2	1	Silenced	0		Non-respondent	2	102	1	71063291	71081289	17999	963	1628	0	1	9	12.8081	36	41.5369	0.657576
11326	84925	DIRC2	1	No Silence	2	Cisplatin|Vinblastine	Multidrug	3	15	3	122795069	122881139	86071	1437	1628	0	0	3	9.14479	36	50.5219	0.0041841
11328	631	BFSP1	1	Silenced	3	TFT|Bleomycin|Irinotecan	Multidrug	1	29	20	17493905	17569220	75316	1623	0	1	0	3	6.38945	32	51.3247	0.318797
11329	3737	KCNA2	1	No Silence	0		Non-respondent	5	75	1	110519837	110631474	111638	1071	910	1	2	3	4.66821	14	51.7274	0.0801603
11330	408029	C2orf27B	1	No Silence	2	Carboplatin|Vinblastine	Multidrug		9	2	98954	105653	6700	630	0	0	0	2			62.0635	0.69378
11332	253152	EPHX4	1	No Silence	6	Paclitaxel|Cisplatin|TFT|FdU|Vinblastine|TAS102	DNA strand break agent	1	15	1	92029985	92063538	33554	1089	1628	0	0	2	4.13937	8	44.4444	0
11333	374920	C19orf68	1	No Silence	5	TFT|FdU|Doxorubicin|Bleomycin|TAS102	Multidrug	1	13	19	48170680	48197620	26941	1734	91	0	0	1			69.0311	0.178628
11334	148281	SYT6	1	Silenced	1	TAS102	TAS102	4	28	1	114089291	114153880	64590	1278	1628	0	0	2	3.0704	7	55.1643	0.12549
11335	57408	LRTM1	1	No Silence	1	TAS102	TAS102	1	12	3	54918231	54967088	48858	810	1628	0	0	3	0.0995998	1	52.4691	0.0985507
11336	341032	C11orf53	1	No Silence	1	FdU	FdU	4	11	11	111245725	111286401	40677	711	454.6	0	0	1	1.41699	6	60.4782	0.228814
11337	119395	CALHM3	1	No Silence	3	MitomycinC|Carmustine|TAS102	Multidrug	1	11	10	103472804	103479240	6437	1053	910	0	0	2	1.34036	0	64.1975	0.0610465
11338	283431	GAS2L3	1	No Silence	1	TAS102	TAS102	7	31	12	100573683	100628288	54606	2085	910	0	0	4	7.08041	32	42.0624	0.508646
11339	144423	GLT1D1	1	No Silence	2	Cisplatin|Bleomycin	Multidrug	1	15	12	128853427	128984968	131542	459	324.5	0	0	4	5.4111	21	51.634	0
11340	10002	NR2E3	1	No Silence	3	Doxorubicin|Bleomycin|Carmustine	Multidrug	6	68	15	71792638	71818259	25622	969	0	2	1	4			61.6099
11341	339221	ENPP7	1	Silenced	7	FdU|Doxorubicin|5FU|Carboplatin|Bleomycin|MitomycinC|Carmustine	Core	10	22	17	79730943	79742219	11277	1377	1628	0	0	5	0.101532	3	61.2927	0.0480349
11342	92086	GGTLC1	1	No Silence	1	Vinblastine	Vinblastine		12	20	23985050	23988779	3730	678	4200	0	0	2	0.0927564	3	60.472	0.0266667
11344	11202	KLK8	1	No Silence	1	6mercaptopurine	6mercaptopurine	4	57	19	50996007	51002711	6705	783	910	0	0	4	0.297916	5	57.7267	0.095082
11345	54620	FBXL19	1	No Silence	3	FdU|Doxorubicin|Irinotecan	DNA strand break agent	7	39	16	30923055	30948783	25729	1575	1628	0	0	2	10.0867	36	67.619	0.402017
11346	89932	PAPLN	1	No Silence	1	Vinblastine	Vinblastine		16	14	73237497	73274640	37144	390	324.5	0	0	9	10.6412	36	68.4615	0.178404
11347	25800	SLC39A6	1	No Silence	1	Etoposide	Etoposide	13	66	18	36108531	36129385	20855	1302	1628	0	0	8	10.8917	36	43.2412	0.249007
11348	253143	PRR14L	1	No Silence	3	FdU|Etoposide|Irinotecan	Multidrug		30	22	31676256	31750140	73885	909	454.6	0	0	6	10.7385	36	55.1155	0.345886
11349	145264	SERPINA12	1	Silenced	2	FdU|MitomycinC	Multidrug	1	157	14	94487274	94517844	30571	1245	1628	0	0	2	2.02657	2	48.2731	0.0169082
11350	59343	SENP2	1	Not Found	4	TFT|FdU|Etoposide|Carmustine	Multidrug	10	109	3	185582496	185633551	51056	1770	1628	0	0	9	10.865	36	43.6723	0.220713
11352	56919	DHX33	1	Silenced	1	Doxorubicin	Doxorubicin	12	68	17	5440917	5468982	28066	1452	4200	0	0	7	10.1361	36	53.5124	0.101839
11354	9283	GPR37L1	0	No Silence	3	Cisplatin|Carboplatin|Vinblastine	Multidrug	10	23	1	202122886	202133592	10707	1446	454.6	0	0	2	1.17013	4	62.1715	0.116424
11356	399693	MGC50722	0	No Silence	2	Irinotecan|TAS102	Multidrug		5	9	136249973	136306901	56929	2862	0	0	0	1			66.492
11359	343	AQP8	1	No Silence	3	Cisplatin|EdU|Carmustine	Multidrug	14	84	16	25215731	25228932	13202	768	4200	0	0	3	2.89164	3	61.5885	0
11360	254013	METTL20	1	No Silence	1	Irinotecan	Irinotecan	9	17	12	31647160	31673114	25955	789	910	0	0	3			47.6553	0
11361	29078	NDUFAF4	1	No Silence	0		Non-respondent	6	62	6	96889315	96897891	8577	528	910	1	0	5	9.23376	36	40.9091	0.102857
11362	57463	AMIGO1	1	No Silence	1	Irinotecan	Irinotecan	1	18	1	109504178	109509738	5561	1482	1628	0	0	5	9.65948	36	56.2078	0.107505
11363	9543	IGDCC3	1	No Silence	0		Non-respondent		10	15	65327127	65378002	50876	2445	1628	0	0	4	2.67782	10	63.2311	0.183047
11365	10068	IL18BP	1	No Silence	2	5FU|Bleomycin	Multidrug	2	70	11	71998613	72007315	8703	585	91	1	0	3	8.20553	36	61.5385	0
11366	375307	C2orf62	1	Not Found	6	TFT|Doxorubicin|5FU|Etoposide|Carmustine|Vinblastine	Antimetabolite	8	11	2	218356857	218368099	11243	1164	454.6	1	0	1			59.0206	0.0956072
11367	23201	FAM168A	1	No Silence	6	Cisplatin|TFT|Carboplatin|Bleomycin|MitomycinC|Carmustine	Multidrug	2	42	11	73400487	73598189	197703	708	454.6	0	0	3	11.6269	36	58.6158	0.147541
11369	135138	PACRG	1	No Silence	1	Irinotecan	Irinotecan	13	49	6	162727132	163315500	588369	774	910	0	1	1	5.23941	22	48.5788	0.0709459
11370	64091	POPDC2	1	No Silence	0		Non-respondent	1	15	3	119636457	119665324	28868	1095	910	0	0	4	7.51582	36	56.1644	0.201087
11371	140738	TMEM37	1	No Silence	2	Cisplatin|Carboplatin	Multidrug		7	2	119429901	119438504	8604	312	454.6	0	0	1	7.84353	32	57.3718	0
11372	5611	DNAJC3	1	Not Found	1	Paclitaxel	Paclitaxel	2	76	13	95677139	95794988	117850	1515	1628	1	1	3	11.4036	36	40.8581	0.0892857
11373	170575	GIMAP1	1	No Silence	2	MitomycinC|Carmustine	Multidrug	2	17	7	150716606	150724284	7679	921	1628	0	0	4	3.92378	7	65.798	0.0816993
11374	6102	RP2	1	No Silence	1	FdU	FdU	12	92	X	46837043	46882358	45316	1053	910	1	1	5			43.7797	0.0514286
11375	55317	AP5S1	1	No Silence	0		Non-respondent	8	11	20	3820524	3828838	8315	603	1628	0	2	3	8.45826	36	62.6866	0.165
11378	389123	IQCF2	1	No Silence	6	FdU|Doxorubicin|Bleomycin|MitomycinC|Carmustine|Vinblastine	DNA strand break agent	1	10	3	51861615	51863424	1810	495	91	0	0	1	0.0699929	1	51.7172	0
11379	22979	EFR3B	1	Silenced	2	Paclitaxel|FdU	Multidrug	6	35	2	25042076	25159135	117060	2010	1628	0	0	4	5.83504	26	56.3184	0.0587515
11381	963	CD53	1	No Silence	6	Paclitaxel|Cisplatin|FdU|5FU|Bleomycin|6mercaptopurine	Multidrug	3	50	1	110871188	110899922	28735	660	910	0	1	2	9.23656	36	48.7879	0
11382	80183	KIAA0226L	1	No Silence	1	Carboplatin	Carboplatin	8	28	13	46334681	46438190	103510	1788	910	0	0	7			47.2595	0.217523
11383	79781	IQCA1	1	Not Found	1	TAS102	TAS102		12	2	236324147	236507535	183389	2469	910	0	0	5	6.54634	29	44.7145	0.107229
11385	149699	GTSF1L	1	No Silence	2	Doxorubicin|Etoposide	Multidrug	1	5	20	43726164	43727002	839	447	910	0	0	1	0.104248	1	50.1119	0.297297
11386	5130	PCYT1A	1	Silenced	2	TFT|Carboplatin	Multidrug	7	64	3	196214222	196287957	73736	1104	1628	1	0	6	8.54944	36	50.4529	0.15
11387	3158	HMGCS2	1	Silenced	1	TAS102	TAS102	5	58	1	119748002	119768905	20904	1527	1628	1	0	2	4.09801	17	52.9142	0.0177165
11389	51285	RASL12	1	No Silence	1	6mercaptopurine	6mercaptopurine	1	13	15	65053337	65076690	23354	801	1628	0	0	5	7.39891	32	62.422	0.0300752
11390	124944	C17orf49	1	No Silence	0		Non-respondent	6	49	17	7014495	7017525	3031	519	0	0	1	3	3.73348	0	57.0328	0.34375
11393	4351	MPI	1	No Silence	5	TFT|5FU|Bleomycin|Irinotecan|TAS102	Microtubule inhibitor	2	49	15	74890005	74902219	12215	1272	4200	1	0	6	10.6321	36	55.5031	0.00472813
11395	79823	CAMKMT	1	No Silence	1	Carboplatin	Carboplatin	4	25	2	44361947	44772592	410646	972	1628	0	0	3	7.62248	36	46.8107	0.0681115
11396	80818	ZNF436	1	Not Found	3	5FU|Irinotecan|TAS102	Multidrug	3	24	1	129427	139815	10389	1413	1628	0	0	3	9.88821	36	47.4876	0.1
11397	55229	PANK4	1	Silenced	3	TFT|Etoposide|Vinblastine	Multidrug	1	50	1	2508537	2526597	18061	2322	1628	1	0	6	10.2259	36	60.1637	0.0388098
11398	64975	MRPL41	1	No Silence	3	TFT|5FU|Vinblastine	Multidrug	6	77	9	137551879	137552555	677	414	1628	0	2	1	11.1511	36	65.4589	0.0583942
11400	2178	FANCE	0	No Silence	2	FdU|Doxorubicin	Multidrug	6	67	6	35452338	35467104	14767	1611	454.6	1	9	5	8.38559	36	60.2731	0.255597
11401	54457	TAF7L	1	Silenced	0		Non-respondent	1	25	X	101268253	101293057	24805	1389	1628	0	0	3			44.6364	0.482684
11403	1788	DNMT3A	1	Silenced	0		Non-respondent	20	573	2	25227855	25342590	114736	2739	454.6	3	3	9	9.91078	36	60.2045	0.314693
11404	79660	PPP1R3B	1	Silenced	3	EdU|Etoposide|Irinotecan	Multidrug	2	47	8	4200055	4215375	15321	858	910	0	0	3	11.0873	36	50	0.00701754
11405	54554	WDR5B	1	No Silence	2	Carboplatin|TAS102	Antimetabolite		16	3	122411846	122416062	4217	993	1628	0	1	3			40.7855	0.0333333
11406	284346	ZNF575	0	No Silence	1	Carboplatin	Carboplatin	1	8	19	43525497	43536130	10634	738	1628	0	0	3	6.84582	36	70.0542	0.305233
11407	2120	ETV6	1	Silenced	0		Non-respondent	9	316	12	11649674	11895377	245704	1359	324.5	2	0	6	10.7592	36	53.2009	0.358407
11408	4636	MYL5	1	No Silence	1	FdU	FdU		14	4	673580	682028	8449	399	1628	0	0	1	8.24126	36	56.1404	0.0924855
11411	10180	RBM6	1	Not Found	4	5FU|Carboplatin|Bleomycin|MitomycinC	Multidrug	1	73	3	49940007	50100045	160039	1806	1368	0	0	10	13.3426	36	48.1728	0.432769
11412	27183	VPS4A	1	Silenced	2	Paclitaxel|Etoposide	Multidrug	42	157	16	69311350	69326939	15590	1314	4200	1	0	5	11.6818	36	55.7839	0.12357
11416	57506	MAVS	1	No Silence	2	MitomycinC|Carmustine	Multidrug	48	366	20	3846799	3876123	29325	1623	91	0	18	10	10.4727	36	61.3678	0.683333
11417	144097	C11orf84	1	No Silence	2	Doxorubicin|Etoposide	Multidrug	7	46	11	63813456	63827716	14261	1146	91	0	0	8			63.2635	0.566929
11419	143425	SYT9	1	No Silence	1	FdU	FdU	1	24	11	7238778	7469043	230266	1476	1628	0	0	3	4.19444	15	50.9485	0.181263
11420	254263	CNIH2	1	No Silence	0		Non-respondent	2	16	11	66278175	66285301	7127	483	1628	0	0	1	5.13153	22	53.4161	0
11421	9650	MTFR1	1	Silenced	0		Non-respondent	4	40	8	65644734	65771261	126528	1002	454.6	0	0	7	9.48779	36	46.4072	0.384384
11423	8629	JRK	0	No Silence	2	Cisplatin|TFT	Multidrug	2	20	8	142657460	142681968	24509	1707	0	0	0	4	10.269	36	62.8002
11425	50485	SMARCAL1	1	Silenced	3	TFT|Doxorubicin|TAS102	Multidrug	11	96	2	216412383	216483053	70671	2865	1628	1	0	6	9.75628	36	52.1815	0.206499
11426	8266	UBL4A	1	No Silence	5	Doxorubicin|5FU|Carboplatin|Bleomycin|Carmustine	Multidrug	14	111	X	154483717	154486615	2899	474	1628	0	1	5			61.1814	0.0611111
11430	4154	MBNL1	1	Silenced	1	TAS102	TAS102	10	129	3	152243828	152465780	221953	1149	910	0	0	6	12.7821	36	49.6954	0.0335052
11434	286530	P2RY8	1	Silenced	6	Cisplatin|FdU|Bleomycin|Carmustine|Irinotecan|TAS102	DNA cross linking agent		23	X|Y	1462581	1537185	74605	1080	910	0	0	2			63.9815	0.0389972
11435	253827	MSRB3	1	No Silence	1	6mercaptopurine	6mercaptopurine	6	46	12	65278643	65491430	212788	558	4200	1	0	4	7.09168	34	50.3584	0.114583
11438	340348	TSPAN33	1	Silenced	0		Non-respondent	7	25	7	129144707	129169699	24993	852	910	0	0	2	8.68636	36	54.3427	0
11439	129080	EMID1	1	No Silence	1	MitomycinC	MitomycinC		18	22	29205896	29259597	53702	1332	0	0	0	1	7.31978	36	65.991	0.537079
11442	286336	FAM78A	1	No Silence	7	Cisplatin|Carboplatin|Bleomycin|Etoposide|MitomycinC|Carmustine|Irinotecan	DNA cross linking agent	1	11	9	131258076	131277365	19290	792	454.6	0	0	3	7.7881	36	62.6263	0.0812721
11443	147372	CCBE1	1	No Silence	0		Non-respondent	9	38	18	59430939	59697662	266724	648	910	1	0	4	7.27374	31	58.7963	0.362069
11446	1519	CTSO	1	No Silence	2	Vinblastine|TAS102	Multidrug	1	19	4	88741	118534	29794	966	0	0	0	2	10.8517	36	46.6874	0
11448	4485	MST1	1	Silenced	0		Non-respondent	5	103	3	49683947	49689501	5555	2136	910	0	0	4	8.87326	36	61.3296	0.0275862
11450	79969	ATAT1	0	Not Found	0		DNA strand break agent	9	45	6	1882672	1902652	19981	1230	910	0	0	5	9.53415	36	56.1789	0.43943
11451	23639	LRRC6	1	Silenced	1	TFT	TFT	12	31	8	132570416	132675592	105177	1401	910	1	1	2	6.67605	35	40.6852	0.32618
11452	374666	WASH3P	0	No Silence	2	Vinblastine|TAS102	Multidrug	8	28	15				1407	1628	0	0	1			61.9048	0
11453	89894	TMEM116	1	No Silence	0		Non-respondent		11	12	111931282	112013185	81904	738	454.6	0	0	4	8.10305	36	46.477	0
11454	124773	C17orf64	1	No Silence	1	Cisplatin	Cisplatin		5	17	60392429	60431426	38998	381	91	0	0	1	0.703861	1	56.4304	0.313559
11456	6383	SDC2	1	No Silence	2	Cisplatin|Carmustine	Multidrug	4	174	8	96493813	96611790	117978	606	910	0	1	7	12.0666	36	47.1947	0.318408
11458	2012	EMP1	1	No Silence	2	Cisplatin|FdU	Multidrug	4	51	12	13196723	13219941	23219	474	454.6	0	0	5	12.3026	36	48.1013	0
11461	23673	STX12	1	No Silence	0		Non-respondent	13	88	1	27773219	27824443	51225	831	1628	0	2	4	11.5339	36	47.6534	0.26087
11462	171169	SPACA4	1	No Silence	2	5FU|Bleomycin	Multidrug		12	19	48606742	48607714	973	375	91	0	0	2	0.543015	6	64	0
11463	119710	C11orf74	1	No Silence	3	Irinotecan|6mercaptopurine|Vinblastine	Multidrug	2	22	11	36594369	36675695	81327	666	324.5	0	0	5	8.44291	35	39.1892	0.180995
11464	7589	ZSCAN21	1	Silenced	3	EdU|Etoposide|Carmustine	Multidrug	5	31	7	100049774	100065040	15267	1422	1628	0	0	4	7.04804	36	52.7426	0.287526
11465	2824	GPM6B	1	Silenced	0		Non-respondent	4	37	X	13770939	13938638	167700	918	910	0	0	3			50.8715	0.0762195
11466	7360	UGP2	1	Not Found	3	Paclitaxel|Cisplatin|FdU	Multidrug	7	74	2	63840952	63891562	50611	1527	1628	1	0	8	12.5053	36	39.8821	0.0212766
11467	29980	DONSON	1	Silenced	0		Non-respondent	9	28	21	33559542	33588706	29165	1701	1628	2	1	5	9.03739	36	49.1476	0.227915
11468	8550	MAPKAPK5	1	Silenced	2	EdU|Irinotecan	Multidrug	13	70	12	111842013	111902222	60210	1416	1628	1	1	7	10.0193	36	48.0226	0.0655391
11469	138428	PTRH1	1	Not Found	0		Non-respondent	3	25	9	127690348	127724873	34526	645	4200	0	0	1			68.2171	0.0233645
11470	123355	LRRC28	1	No Silence	3	FdU|Carboplatin|6mercaptopurine	Multidrug		13	15	99251362	99390729	139368	1104	1628	0	0	6	9.43974	36	47.5543	0
11472	7378	UPP1	1	No Silence	0		Non-respondent	4	40	7	48088628	48108736	20109	522	4200	0	0	5	9.84242	36	58.046	0.00645161
11473	53349	ZFYVE1	1	No Silence	2	MitomycinC|TAS102	Antimetabolite	22	41	14	72969451	73027131	57681	2334	324.5	0	0	5	10.5415	36	53.9846	0.039897
11475	10870	HCST	1	No Silence	2	Cisplatin|Etoposide	Multidrug	6	33	19	35902529	35904377	1849	282	91	0	5	3	6.66948	35	60.9929	0.0107527
11477	6448	SGSH	1	No Silence	5	Paclitaxel|Cisplatin|TFT|5FU|TAS102	Antimetabolite	5	51	17	80206716	80220923	14208	1509	4200	1	0	4	9.26192	36	64.1484	0.00199203
11478	6358	CCL14	1	No Silence	0		Non-respondent		45	17	217855	221568	3714	282	0	0	0	4			52.8369
11479	60559	SPCS3	1	No Silence	1	Etoposide	Etoposide	7	54	4	176319966	176332245	12280	543	1628	0	0	4	12.127	36	42.9098	0
11481	3214	HOXB4	0	No Silence	0		Non-respondent	6	69	17	48575507	48578350	2844	756	454.6	0	0	4	7.46306	30	68.5185	0.466135
11483	85476	GFM1	1	Not Found	1	TAS102	DNA cross linking agent	4	74	3	158644527	158695581	51055	2256	4200	1	0	5	10.7662	36	43.9716	0.0116883
11484	122553	TRAPPC6B	1	No Silence	1	FdU	FdU	1	26	14	39147811	39170532	22722	393	1628	1	5	5	10.6059	36	40.9669	0
11486	113146	AHNAK2	1	Silenced	3	TFT|Doxorubicin|TAS102	Multidrug	3	66	14	104937244	104978374	41131	1452	454.6	0	0	11	10.9749	36	49.3113	0.552373
11488	8801	SUCLG2	1	Silenced	1	TFT	TFT	4	74	3	67360460	67654612	294153	1155	4200	0	1	7	11.2244	36	45.974	0.00681818
11489	84885	ZDHHC12	1	No Silence	1	FdU	FdU	6	17	9	128720870	128724127	3258	969	1628	0	0	3	8.13403	36	63.9835	0.0462633
11490	129401	NUP35	1	Silenced	3	Doxorubicin|5FU|Vinblastine	Multidrug	5	69	2	183117513	183161680	44168	981	910	0	1	7	8.64858	36	43.0173	0.472393
11491	128338	DRAM2	1	No Silence	2	Paclitaxel|TAS102	Multidrug	7	26	1	111117163	111140203	23041	627	910	1	0	3	10.2902	36	40.6699	0
11492	113189	CHST14	1	No Silence	0		Non-respondent	4	36	15	40470984	40473158	2175	1131	910	1	0	3	9.81986	36	65.5172	0.111702
11493	65244	SPATS2	1	Not Found	4	Cisplatin|Doxorubicin|Bleomycin|TAS102	Multidrug	1	61	12	49366584	49527425	160842	1638	454.6	0	0	6	9.76591	36	46.7033	0.511927
11498	55504	TNFRSF19	1	No Silence	1	Irinotecan	Irinotecan	1	50	13	23570370	23676104	105735	1254	454.6	0	1	4	8.38957	35	52.5518	0.144208
11499	84315	MON1A	1	No Silence	3	Doxorubicin|Carboplatin|Irinotecan	Multidrug	3	20	3	49907160	49930173	23014	1077	1628	0	1	8	9.01823	36	61.467	0.277607
11500	4939	OAS2	1	Silenced	1	FdU	FdU	11	58	12	112978395	113011723	33329	2064	1628	0	0	6	9.00042	36	49.2733	0.00556328
11501	56983	POGLUT1	1	Not Found	3	Paclitaxel|FdU|Doxorubicin	Multidrug	11	44	3	119468963	119494708	25746	1179	1628	2	0	6	9.57088	36	45.0382	0
11503	340061	TMEM173	1	No Silence	3	Paclitaxel|FdU|EdU	Multidrug	41	402	5	65328	72730	7403	1140	910	1	4	2	11.3113	36	59.2982	0.0870712
11504	1677	DFFB	1	Silenced	7	Paclitaxel|Carboplatin|Etoposide|MitomycinC|Carmustine|Irinotecan|TAS102	Core	17	79	1	3857267	3885429	28163	1017	910	0	0	5	8.63967	36	58.6037	0.035503
11505	916	CD3E	1	No Silence	0		Non-respondent	13	161	11	118304730	118316175	11446	624	324.5	2	0	4	6.50521	30	49.1987	0.21256
11507	89848	FCHSD1	0	No Silence	2	Paclitaxel|TFT	Multidrug		20	5	141639302	141651418	12117	1230	1628	0	0	3	9.82458	36	62.0325	0.282609
11508	55670	PEX26	1	Not Found	1	Carboplatin	Carboplatin	9	37	22	18077923	18105396	27474	918	324.5	2	1	5	10.8888	36	60.4575	0.090411
11509	57864	SLC46A2	1	No Silence	4	Paclitaxel|EdU|Doxorubicin|TAS102	Multidrug	4	14	9	112878920	112890876	11957	1428	910	0	0	4	2.63034	6	58.6134	0.0421053
11512	375346	TMEM110	1	No Silence	8	Cisplatin|TFT|FdU|EdU|Doxorubicin|Carboplatin|MitomycinC|TAS102	Core	8	15	3	52836219	52897548	61330	885	1368	0	0	1			56.2712	0.108844
11513	90196	SYS1	0	No Silence	2	FdU|Carmustine	Multidrug	1	14	20	45361937	45376798	14862	471	910	0	0	3	10.288	36	60.0849	0
11514	8309	ACOX2	1	No Silence	0		Non-respondent	9	21	3	58505136	58537283	32148	2046	4200	1	0	3	9.80677	36	54.7898	0.00587372
11515	1672	DEFB1	1	No Silence	2	MitomycinC|Irinotecan	Multidrug	19	239	8	265839	273168	7330	207	91	0	0	5	3.22369	13	47.8261	0
11516	118881	COMTD1	1	No Silence	7	Cisplatin|TFT|EdU|Etoposide|MitomycinC|Irinotecan|Vinblastine	Core	1	32	10	75233641	75236030	2390	789	1628	0	0	3	9.28177	36	70.0887	0.198606
11517	55869	HDAC8	1	Silenced	1	Carboplatin	Carboplatin	10	142	X	72329516	72573101	243586	1134	1628	1	0	8			48.5891	0.0291777
11518	64284	RAB17	1	No Silence	2	FdU|TAS102	Multidrug	5	40	2	237574322	237601614	27293	639	1628	0	0	6	6.37686	30	59.7809	0.0849057
11520	9263	STK17A	1	No Silence	4	Cisplatin|Carboplatin|Bleomycin|TAS102	Multidrug	10	29	7	43582758	43650713	67956	1245	1628	0	0	5	9.78598	36	44.3373	0.161836
11521	4327	MMP19	1	No Silence	3	Cisplatin|Carboplatin|TAS102	Multidrug	1	72	12	55835433	55842966	7534	1527	1628	1	0	5	10.8251	36	55.8612	0.0964567
11522	124401	ANKS3	1	Silenced	0		Non-respondent	1	23	16	4696510	4734378	37869	1584	4200	0	0	3	10.061	36	62.5631	0.271341
11524	22808	MRAS	1	No Silence	3	Doxorubicin|Carmustine|Irinotecan	Multidrug	4	54	3	138347648	138405534	57887	399	1628	1	5	7	11.3854	36	51.3784	0.0817308
11525	6814	STXBP3	1	Silenced	2	Doxorubicin|Carmustine	Multidrug	12	72	1	108746674	108809523	62850	1779	1628	0	0	7	11.1074	36	38.1675	0.0253378
11526	55314	TMEM144	1	No Silence	2	Doxorubicin|Etoposide	Multidrug	1	9	4	158201604	158255416	53813	1038	1628	0	0	2	8.70761	36	41.3295	0
11527	130560	SPATA3	1	No Silence	1	Doxorubicin	Doxorubicin		8	2	230990324	231025055	34732	552	91	0	0	2	0.0919965	1	58.5145	0.416667
11528	8464	SUPT3H	1	Silenced	0		Non-respondent	6	71	6	44809317	45377953	568637	987	1628	0	10	7	8.21786	36	42.6545	0.0304878
11529	51816	CECR1	1	No Silence	2	5FU|6mercaptopurine	Multidrug	7	80	22	17178790	17258235	79446	1536	4200	2	0	5			50.7161	0
11530	161142	FAM71D	1	No Silence	2	Doxorubicin|5FU	Multidrug		13	14	67189393	67228550	39158	1203	324.5	0	0	2	3.58192	1	45.8022	0.127962
11531	79970	ZNF767	1	No Silence	3	Carmustine|Irinotecan|TAS102	Multidrug		17	7	149547154	149624752	77599	357	324.5	0	0	1			60.5042
11532	398	ARHGDIG	1	No Silence	4	Paclitaxel|MitomycinC|Carmustine|Irinotecan	Antimetabolite	3	23	16	280450	283010	2561	678	0	0	0	2	5.96727	26	65.0442	0.0177778
11533	26033	ATRNL1	1	Not Found	1	Bleomycin	Bleomycin		11	10	115093365	115948999	855635	1404	910	0	0	3	6.70703	31	44.1595	0.0290065
11534	3574	IL7	1	No Silence	2	EdU|Carmustine	Multidrug	6	299	8	78675743	78805523	129781	534	324.5	1	1	2	6.16264	31	36.1423	0.0451977
11535	493753	COA5	1	No Silence	1	6mercaptopurine	6mercaptopurine	1	13	2	98599314	98608515	9202	225	1628	1	0	2	10.3531	36	50.6667	0
11536	169841	ZNF169	0	Silenced	4	TFT|Doxorubicin|Carboplatin|Irinotecan	Multidrug	1	18	9	94259298	94301829	42532	1773	1628	0	0	4	8.01755	36	54.2583	0.131012
11537	149986	LSM14B	1	No Silence	3	FdU|Carboplatin|Carmustine	Multidrug	1	61	20	62122461	62135374	12914	666	1628	0	0	5	10.9256	36	58.2583	0.475325
11543	63941	NECAB3	0	No Silence	4	5FU|Bleomycin|Vinblastine|TAS102	Multidrug	7	25	20	33657087	33674463	17377	1089	454.6	0	1	4	10.401	36	63.5445	0.217172
11544	55152	DALRD3	1	No Silence	1	Etoposide	Etoposide	3	20	3	49015488	49022293	6806	1551	910	1	0	4	9.53884	36	61.5087	0.0110497
11545	23295	MGRN1	1	Silenced	1	Bleomycin	Bleomycin	11	54	16	4616493	4690974	74482	1731	1628	0	0	4	12.172	36	61.8718	0.305556
11547	2878	GPX3	1	No Silence	1	TAS102	TAS102	5	125	5	151020591	151028988	8398	681	4200	0	0	8	15.0672	36	54.6256	0
11548	79905	TMC7	0	No Silence	0		Non-respondent		14	16	18983934	19063942	80009	2172	910	0	0	4	6.46084	32	48.3425	0.0636238
11549	5972	REN	1	No Silence	2	Paclitaxel|Vinblastine	Microtubule inhibitor	11	272	1	204154819	204190324	35506	1221	1628	3	1	3	2.25029	4	54.3817	0
11550	9781	RNF144A	1	No Silence	0		Non-respondent	4	38	2	6917412	7068286	150875	879	1628	0	0	2	10.0415	36	55.6314	0
11551	51411	BIN2	1	Silenced	1	TFT	TFT	9	19	12	51281038	51324668	43631	1698	1628	0	0	8	7.63029	36	51.3545	0.516814
11552	220108	FAM124A	1	Silenced	1	Carmustine	Carmustine	1	15	13	51222334	51284239	61906	1641	454.6	0	0	4	8.24678	35	62.401	0.283505
11555	55301	OLAH	1	No Silence	2	Etoposide|Irinotecan	Multidrug	4	10	10	15032227	15073853	41627	798	454.6	0	0	2	4.48195	16	41.3534	0.0377358
11556	4059	BCAM	1	No Silence	1	Paclitaxel	Paclitaxel	5	94	19	44809071	44821421	12351	1887	1628	3	0	6	12.2566	36	65.9777	0.18949
11560	79692	ZNF322	1	Silenced	3	Paclitaxel|5FU|Etoposide	Multidrug	3	20	6	26634383	26659752	25370	1209	1628	0	0	6	7.66159	36	40.8602	0.0273632
11561	129303	TMEM150A	1	No Silence	1	Cisplatin	Cisplatin	4	20	2	85598547	85603196	4650	816	910	0	0	3	10.2633	36	59.0686	0.00738007
11562	84809	CROCCP2	1	No Silence	4	FdU|5FU|Carboplatin|Bleomycin	Multidrug		9	1	16618253	16644686	26434	336	910	0	0	4			65.4762
11563	88	ACTN2	1	Silenced	5	Paclitaxel|Doxorubicin|5FU|Bleomycin|MitomycinC	Multidrug	28	151	1	236664141	236764631	100491	2685	1628	4	0	3	7.04703	36	53.8175	0.00111857
11564	150	ADRA2A	1	Silenced	0		Non-respondent	32	238	10	111077029	111080907	3879	1353	910	0	2	3	9.13857	35	68.884	0.307527
11568	11068	CYB561D2	1	No Silence	3	Bleomycin|MitomycinC|Carmustine	Multidrug	4	22	3	50350845	50358460	7616	669	454.6	0	0	2	8.61607	36	60.3886	0
11570	26146	TRAF3IP1	1	Silenced	3	Carmustine|Irinotecan|Vinblastine	Multidrug	12	38	2	238320441	238400897	80457	1878	910	1	1	4	9.87062	36	50.5857	0.581766
11572	1855	DVL1	1	No Silence	3	FdU|Carboplatin|MitomycinC	Multidrug	19	165	1	1335276	1349418	14143	1335	910	1	5	5	11.3927	36	66.8165	0.433094
11574	4790	NFKB1	1	Not Found	0		Non-respondent	40	3321	4	102501330	102617302	115973	2910	910	1	13	9	11.3681	36	48.9003	0.113519
11577	51365	PLA1A	1	No Silence	1	Vinblastine	Vinblastine		38	3	119597875	119629811	31937	1323	910	0	0	4	7.03775	34	51.2472	0.00877193
11578	115196	ZNF554	1	Not Found	5	Paclitaxel|TFT|Carboplatin|Irinotecan|Vinblastine	Multidrug	3	12	19	2819868	2836735	16868	1617	1628	0	0	4	8.22729	36	51.2678	0.0371747
11580	9427	ECEL1	1	No Silence	1	TAS102	DNA strand break agent		32	2	232479827	232487834	8008	2328	910	1	0	3	5.39241	20	63.7457	0
11582	6780	STAU1	1	Not Found	4	FdU|Doxorubicin|Etoposide|TAS102	Multidrug	10	251	20	49113339	49188367	75029	1734	910	0	1	9	12.2158	36	49.0196	0.284229
11583	91582	RPS19BP1	1	No Silence	1	MitomycinC	MitomycinC	7	49	22	39529093	39532761	3669	411	324.5	0	0	4	11.2988	36	63.017	0.5
11584	55324	ABCF3	1	Silenced	1	Carmustine	Carmustine	1	55	3	184186095	184194012	7918	2130	4200	0	0	9	11.326	36	56.4789	0.0761636
11586	23492	CBX7	1	No Silence	0		Non-respondent	7	73	22	39120167	39152680	32514	756	454.6	0	0	1	12.594	36	65.4762	0.386454
11589	124245	ZC3H18	1	No Silence	1	TAS102	TAS102	7	91	16	88570403	88631964	61562	2862	324.5	0	1	10	11.0692	36	60.4472	0.82088
11590	1869	E2F1	0	No Silence	8	Paclitaxel|Cisplatin|TFT|FdU|Doxorubicin|Carboplatin|Bleomycin|Carmustine	Core	35	936	20	33675477	33686385	10909	1314	1628	0	9	5	7.44302	36	65.1446	0.338673
11591	124808	CCDC43	1	No Silence	1	Paclitaxel	Paclitaxel	2	28	17	44673069	44689779	16711	684	910	0	0	5	6.18801	35	51.462	0.370536
11592	220323	OAF	0	No Silence	3	Doxorubicin|5FU|Bleomycin	Multidrug		9	11	120211032	120230334	19303	822	910	0	0	1	11.1623	36	66.18	0.021978
11593	6487	ST3GAL3	1	No Silence	3	TFT|Bleomycin|TAS102	Multidrug	1	43	1	43705824	43931165	225342	1128	1628	2	0	4	10.0159	36	53.9894	0.0045045
11595	84681	HINT2	1	No Silence	3	EdU|Doxorubicin|5FU	Multidrug	3	41	9	35812960	35815354	2395	492	4200	0	0	4			60.5691	0.0674847
11596	283899	INO80E	1	No Silence	3	MitomycinC|6mercaptopurine|Vinblastine	Multidrug	10	42	16	29995715	30005793	10079	735	454.6	0	1	3	10.3887	36	62.449	0.713115
11599	9972	NUP153	1	No Silence	0		Non-respondent	17	222	6	17615035	17706925	91891	4428	454.6	0	1	8	11.2994	36	44.0831	0.281541
11600	7301	TYRO3	1	Silenced	2	FdU|Doxorubicin	DNA strand break agent	7	113	15	41557675	41583589	25915	2673	1628	0	0	6	9.57158	35	59.5211	0.0910112
11602	8036	SHOC2	1	Silenced	1	TFT	TFT	9	81	10	110919367	111017307	97941	1749	1628	1	8	4	10.9435	36	40.709	0.106529
11603	4212	MEIS2	1	Silenced	8	Paclitaxel|FdU|Doxorubicin|5FU|Bleomycin|Etoposide|Irinotecan|TAS102	Core	8	83	15	36889204	37101299	212096	1413	1628	1	0	6	10.2949	35	53.6447	0.498952
11604	64795	RMND5A	1	Silenced	3	Cisplatin|Doxorubicin|Vinblastine	Multidrug	5	46	2	86720291	86778041	57751	1176	1628	0	4	3	11.2952	36	45.8333	0
11605	7156	TOP3A	0	Silenced	1	Carboplatin	Carboplatin	10	101	17	31802	75381	43580	3006	4200	2	6	4	9.87915	36	54.9568	0.138861
11609	11104	KATNA1	1	Silenced	3	EdU|Doxorubicin|Irinotecan	Multidrug	11	59	6	149594873	149648972	54100	936	4200	0	1	4	9.57554	36	44.1239	0.217923
11610	83450	LRRC48	1	Silenced	2	TFT|5FU	Multidrug	3	22	17	17972813	18016889	44077	1572	910	0	0	6			52.9898	0.0478011
11611	5885	RAD21	1	Silenced	1	Doxorubicin	Doxorubicin	9	202	8	116845934	116874776	28843	1896	910	2	6	7	12.5868	36	43.1962	0.391442
11612	253943	YTHDF3	1	Silenced	5	Doxorubicin|5FU|Carboplatin|Bleomycin|TAS102	Multidrug	17	112	8	63168553	63212786	44234	1758	910	0	0	7	11.5256	36	44.653
11614	55082	ARGLU1	0	Silenced	1	Doxorubicin	DNA strand break agent	4	69	13	106541673	106568137	26465	822	910	0	1	6	13.3689	36	53.2847	0.589744
11616	9	NAT1	1	No Silence	1	FdU	FdU		256	8	18170477	18223689	53213	873	4200	0	0	10	6.47379	32	41.8099	0
11617	25797	QPCT	1	Silenced	2	TFT|Vinblastine	Multidrug	4	61	2	37342827	37373322	30496	1086	1368	0	0	4	7.51816	36	48.3425	0.0166205
11618	10904	BLCAP	1	No Silence	1	Irinotecan	Irinotecan	2	37	20	37492472	37527931	35460	264	910	0	0	3	11.9688	36	57.197	0
11620	5683	PSMA2	1	No Silence	1	TAS102	TAS102	6	203	7	42916828	42932185	15358	705	1628	0	5	10			43.5461	0
11621	219402	MTIF3	1	Silenced	2	Cisplatin|MitomycinC	Multidrug	5	34	13	27435643	27450591	14949	837	4200	0	0	4	10.3068	36	40.7407	0.136691
11623	25961	NUDT13	1	No Silence	1	Carmustine	Carmustine		20	10	73110375	73131828	21454	792	4200	0	0	6	7.65183	36	48.1061	0
11624	58486	ZBED5	1	Silenced	1	TFT	TFT		15	11	10812074	10858796	46723	1488	0	0	0	3	11.4262	36	35.7527	0.023088
11626	283989	TSEN54	1	No Silence	3	5FU|Carmustine|Vinblastine	Multidrug	2	27	17	75515944	75524735	8792	1581	1628	3	2	6	9.92853	36	63.6306	0.323194
11627	100134934	TEN1	1	No Silence	0		Non-respondent	7	33	17	75979240	76000586	21347	369	0	0	1	4	9.20376	36	58.8076	0.0243902
11628	10930	APOBEC2	1	Not Found	4	Paclitaxel|Doxorubicin|Bleomycin|TAS102	DNA strand break agent	4	17	6	41053202	41064891	11690	675	454.6	0	0	4	3.58777	9	54.8148	0.125
11629	658	BMPR1B	1	Silenced	2	MitomycinC|TAS102	Microtubule inhibitor	14	131	4	94757955	95158448	400494	1509	1628	3	0	6	7.27941	33	44.8641	0.0244361
11633	7398	USP1	1	Not Found	2	TFT|5FU	Multidrug	11	122	1	62436297	62451804	15508	2358	454.6	0	2	8	10.6295	36	36.4716	0.338854
11634	1278	COL1A2	0	No Silence	0		Non-respondent	16	395	7	94394895	94431227	36333	4101	910	7	0	5	14.4346	36	58.7905	0.614484
11636	7802	DNALI1	1	No Silence	0		Non-respondent	8	29	1	37556919	37566857	9939	777	910	1	0	7	8.32704	35	56.8855	0.303571
11637	8639	AOC3	1	No Silence	0		Non-respondent	20	109	17	42851184	42858130	6947	2292	4200	0	0	7	11.503	36	59.904	0.0353866
11638	84079	ANKRD27	1	No Silence	6	Paclitaxel|TFT|FdU|Carboplatin|Etoposide|TAS102	Multidrug	13	45	19	32597006	32676597	79592	3153	4200	0	0	5	10.6834	36	51.9505	0.105714
11640	164633	CABP7	1	No Silence	2	Bleomycin|Vinblastine	Multidrug	2	12	22	29720003	29731833	11831	648	1628	0	0	1	0.302167	3	58.642	0.0139535
11641	55751	TMEM184C	1	Silenced	2	Paclitaxel|TFT	Multidrug		16	4	147617386	147672044	54659	786	1628	0	0	7	10.1634	36	39.313	0.157534
11642	202051	SPATA24	1	No Silence	1	Vinblastine	Vinblastine	3	18	5	139396563	139404089	7527	567	0	0	0	2	6.19845	36	54.6737	0.0238908
11643	8986	RPS6KA4	1	No Silence	1	TFT	TFT	14	57	11	64359148	64372215	13068	1575	1628	0	0	7	10.7317	36	65.4603	0.146373
11645	4817	NIT1	1	No Silence	0		Non-respondent		32	1	161118086	161125445	7360	732	4200	0	0	4	9.50838	36	54.6448	0.0030581
11646	5582	PRKCG	0	No Silence	1	FdU	FdU	7	191	19	53879190	53907652	28463	2094	1628	1	0	6	2.67888	7	60.0287	0.0450704
11647	8631	SKAP1	1	Silenced	0		Non-respondent	20	48	17	48133442	48430275	296834	1077	454.6	0	0	4	5.90119	27	48.1894	0.178273
11648	6938	TCF12	1	Silenced	3	TFT|Bleomycin|Carmustine	Multidrug	18	131	15	56918623	57299281	380659	2121	910	2	1	10	11.5648	36	46.5818	0.671388
11653	284114	TMEM102	0	Not Found	1	Etoposide	Etoposide	8	20	17	55892	58136	2245	1527	324.5	0	0	3	7.63892	34	67.0596	0.169291
11654	197257	LDHD	1	No Silence	4	Paclitaxel|TFT|Etoposide|MitomycinC	Multidrug	2	20	16	75111860	75116780	4921	1524	4200	1	0	3	9.35807	36	64.5013	0.00394477
11655	4726	NDUFS6	1	No Silence	1	Irinotecan	Irinotecan	3	62	5	1801407	1816048	14642	375	1628	1	3	3	10.5038	36	57.6	0.0116279
11656	7574	ZNF26	1	Silenced	4	Cisplatin|TFT|FdU|EdU	Multidrug	1	17	12	132986365	133032952	46588	1602	1628	0	0	3	9.41392	36	42.4469	0.0225141
11657	440248	HERC2P9	1	No Silence	3	FdU|MitomycinC|Carmustine	Multidrug		10	15	887933	961057	73125	1281	0	0	0	0			54.8009
11658	57692	MAGEE1	0	No Silence	4	Doxorubicin|5FU|Carboplatin|Bleomycin	DNA strand break agent	1	21	X	76427710	76431342	3633	2874	1628	0	0	3			57.4461	0.482759
11659	51537	MTFP1	1	No Silence	0		Non-respondent	3	32	22	30425623	30429054	3432	501	0	0	0	8	4.13559	5	63.2735	0.0662651
11661	5871	MAP4K2	1	No Silence	1	Bleomycin	Bleomycin	8	30	11	64784918	64803241	18324	2439	1628	0	0	6	9.9693	36	60.9266	0.186585
11662	4123	MAN2C1	1	No Silence	0		Non-respondent	1	54	15	75355207	75368612	13406	3123	1628	1	0	6	12.7283	36	61.2872	0.000961538
11663	22794	CASC3	0	No Silence	3	Paclitaxel|FdU|Vinblastine	Multidrug	11	82	17	40140318	40172171	31854	2112	454.6	0	5	9	12.8644	36	55.6818	0.776671
11664	7411	VBP1	1	No Silence	2	Bleomycin|Vinblastine	Multidrug	8	91	X	155197007	155239841	42835	594	1628	0	1	6			42.0875	0.0659898
11665	25907	TMEM158	0	No Silence	3	Cisplatin|TFT|Vinblastine	Multidrug		20	3	45224466	45226287	1822	861	0	0	0	2	6.82822	32	76.8873	0.123333
11666	221491	C6orf1	1	No Silence	1	Cisplatin	Cisplatin		13	6	34246381	34249108	2728	480	91	0	0	3			61.25	0
11667	9719	ADAMTSL2	0	No Silence	0		Non-respondent	2	25	9	133532164	133575519	43356	2856	1368	1	0	2	8.80448	35	64.3908	0.113208
11669	51122	COMMD2	1	No Silence	0		Non-respondent	1	32	3	149738472	149752495	14024	600	910	0	2	3	10.0321	36	46.5	0
11670	6563	SLC14A1	1	No Silence	0		Non-respondent	4	72	18	45687025	45752520	65496	1170	1628	1	0	11	6.8328	34	50.8547	0.0651685
11671	22909	FAN1	1	Silenced	2	Cisplatin|Carmustine	DNA cross linking agent	14	56	15	3189605	3228834	39230	1602	1628	1	0	6	9.91963	36	40.2622	0.111111
11672	85438	CABS1	1	Silenced	0		Non-respondent		13	4	70334981	70337116	2136	1188	91	0	0	2	0.0980898	2	40.404	0.448101
11673	5445	PON2	1	No Silence	5	Paclitaxel|Doxorubicin|Bleomycin|6mercaptopurine|TAS102	Multidrug	3	266	7	95404862	95435329	30468	660	910	1	0	7	11.3031	36	42.8788	0
11674	55614	KIF16B	1	Silenced	1	Etoposide	Antimetabolite	13	44	20	16272104	16573448	301345	1998	1628	0	0	9	9.93699	36	45.2953	0.0991379
11677	122622	ADSSL1	1	No Silence	1	FdU	FdU	4	20	14	104724174	104747325	23152	1374	4200	1	0	5	8.69821	36	58.952	0.134
11680	10406	WFDC2	1	No Silence	5	Paclitaxel|FdU|EdU|Irinotecan|TAS102	Multidrug	3	232	20	45469753	45481532	11780	375	324.5	0	1	5	7.42175	30	61.3333	0
11685	2159	F10	1	No Silence	4	5FU|Bleomycin|MitomycinC|Carmustine	Antimetabolite	5	317	13	113122799	113149529	26731	1467	910	1	1	3	8.67267	35	59.2365	0.067623
11686	29990	PILRB	1	No Silence	2	FdU|Carboplatin	Multidrug	1	26	7	100352176	100367831	15656	684	91	0	0	2	12.7099	36	57.0175	0.105422
11688	9529	BAG5	1	Silenced	0		Non-respondent	17	113	14	103556545	103562657	6113	1344	454.6	1	1	2	11.06	36	44.7917	0.0614754
11689	4338	MOCS2	1	No Silence	2	5FU|MitomycinC	Multidrug	7	38	5	53095679	53110063	14385	567	4200	1	1	7	10.7327	36	42.1517	0.0425532
11690	51439	FAM8A1	1	Not Found	2	Cisplatin|TFT	Antimetabolite	2	26	6	17600302	17611719	11418	1242	910	0	1	7	11.2594	36	59.4203	0.380145
11692	144203	OVOS2	1	No Silence	0		Non-respondent		7	12				288	0	0	0	1			40.625
11693	10507	SEMA4D	1	Silenced	5	FdU|Doxorubicin|5FU|Carboplatin|TAS102	Antimetabolite	20	131	9	89360787	89498130	137344	2589	910	0	1	9	11.0189	36	55.4654	0.0661253
11695	26273	FBXO3	1	Silenced	0		Non-respondent	7	67	11	33740939	33774543	33605	1416	4200	0	0	7	11.3754	36	44.4209	0.0849257
11699	283638	KIAA0284	1	No Silence	1	Vinblastine	Vinblastine		40	14	104865268	104896747	31480	465	454.6	0	0	6			61.7204	0.622642
11702	388407	C17orf82	1	Not Found	6	TFT|Doxorubicin|5FU|Carboplatin|Bleomycin|Vinblastine	Multidrug	1	14	17	61411751	61413280	1530	756	0	0	0	1			70.7672	0.681275
11706	10454	TAB1	1	Silenced	0		Non-respondent	4	219	22	39399778	39437060	37283	1515	454.6	0	5	8	10.7121	36	60.7261	0.246032
11707	54842	MFSD6	1	Silenced	1	Vinblastine	Vinblastine	1	13	2	190408355	190509205	100851	1392	1628	0	0	8	11.1445	36	52.4425	0.216182
11709	10043	TOM1	1	No Silence	1	TFT	TFT	18	101	22	35299275	35347992	48718	1482	1628	1	0	11	11.4333	36	59.8516	0.365269
11711	84549	MAK16	1	Silenced	2	EdU|Irinotecan	Multidrug	3	50	8	33485182	33501262	16081	903	1628	0	0	5	6.60852	35	44.186	0.343333
11713	2588	GALNS	1	No Silence	1	Irinotecan	Irinotecan	1	84	16	88813734	88856970	43237	1569	4200	1	1	5	10.0437	36	60.9305	0
11717	10739	RFPL2	1	No Silence	1	Paclitaxel	Paclitaxel		13	22	32190435	32205073	14639	867	910	0	0	1	1.35975	4	53.1719	0.0529101
11720	84866	TMEM25	1	No Silence	0		Non-respondent	1	21	11	118531041	118547280	16240	969	91	0	0	6	10.0625	36	61.7131	0.207349
11724	51321	AMZ2	1	Silenced	1	Cisplatin	Cisplatin		16	17	68205481	68257712	52232	1083	454.6	0	0	5	11.0659	36	42.7516	0.0416667
11725	51176	LEF1	1	Silenced	2	Bleomycin|Carmustine	Multidrug	50	309	4	108047545	108168956	121412	1200	910	1	1	7	7.52303	32	50.8333	0.64411
11727	6767	ST13	0	No Silence	3	TFT|MitomycinC|Carmustine	Multidrug	2	116	22	40824535	40856639	32105	1110	1628	0	1	9	13.3635	36	46.9369	0.382114
11728	24141	LAMP5	1	No Silence	0		Non-respondent	3	12	20	9514358	9530524	16167	843	324.5	0	0	3	4.98171	18	51.2456	0.0142857
11729	10014	HDAC5	0	No Silence	2	Doxorubicin|Carmustine	Multidrug	24	213	17	44076746	44123702	46957	3369	1628	0	2	8	12.2848	36	61.68	0.399822
11733	51473	DCDC2	0	Silenced	1	Etoposide	Etoposide	13	87	6	24171755	24358059	186305	1431	910	3	1	3	3.57992	14	48.3578	0.464286
11735	51160	VPS28	1	No Silence	3	Paclitaxel|Doxorubicin|Irinotecan	Multidrug	14	92	8	154203	159165	4963	702	1628	0	6	1	12.4856	36	62.2507	0.150215
11736	25820	ARIH1	0	Silenced	4	Paclitaxel|Cisplatin|Carboplatin|Carmustine	Multidrug	15	84	15	72474330	72602987	128658	1674	1628	0	0	3	11.7081	36	48.7455	0.179533
11738	57862	ZNF410	1	No Silence	1	EdU	Microtubule inhibitor	8	24	14	73886617	73932521	45905	1296	1628	0	0	5			48.2253	0.352713
11741	84268	RPAIN	1	No Silence	2	EdU|Irinotecan	Multidrug	4	26	17	5419641	5432877	13237	660	454.6	0	0	5	10.1632	36	51.2121	0.034632
11742	114898	C1QTNF2	1	No Silence	3	FdU|Doxorubicin|Irinotecan	Multidrug	1	14	5	160347754	160370641	22888	858	910	0	0	2	6.78298	33	62.704	0.278788
11745	83719	YPEL3	1	No Silence	1	EdU	EdU	1	23	16	30092314	30096915	4602	606	1628	0	0	1	12.1485	36	61.8812	0.00636943
11746	23636	NUP62	1	No Silence	3	Paclitaxel|Carboplatin|Bleomycin	Multidrug	29	183	19	49906825	49929764	22940	1569	1628	1	1	10	3.80125	2	60.8031	0.300766
11747	84333	PCGF5	1	Silenced	0		Non-respondent	7	45	10	91163012	91284337	121326	771	910	0	4	5	11.5192	36	38.5214	0.132812
11748	60314	C12orf10	1	No Silence	1	TFT	TFT	4	34	12	23454	30927	7474	1131	1628	0	0	2	10.3969	36	60.0354	0.0638298
11749	8906	AP1G2	1	No Silence	0		Non-respondent	4	60	14	23559565	23568070	8506	1923	1628	0	3	4	11.2572	36	57.6183	0.0649682
11751	2553	GABPB1	1	Silenced	0		Non-respondent	6	65	15	50275389	50355408	80020	1188	4200	0	0	5	9.23167	36	43.0135	0.167089
11752	170685	NUDT10	1	No Silence	6	Paclitaxel|Cisplatin|TFT|FdU|Doxorubicin|Carboplatin	Multidrug	2	24	X	51332231	51337525	5295	495	1628	0	0	2			61.0101	0.170732
11753	51426	POLK	1	Silenced	2	Etoposide|TAS102	DNA cross linking agent	9	116	5	75511845	75609991	98147	1419	4200	0	1	6	10.343	36	38.6892	0.110345
11754	1593	CYP27A1	1	No Silence	3	TFT|Carmustine|Irinotecan	Multidrug	7	121	2	218781749	218815293	33545	1596	1628	1	0	5	10.9605	36	59.1479	0.0338983
11755	22846	VASH1	1	Silenced	0		Non-respondent	18	87	14	76761468	76783015	21548	1098	454.6	0	0	2	8.16572	36	62.204	0.312329
11756	9061	PAPSS1	1	Not Found	3	Paclitaxel|Doxorubicin|5FU	Multidrug	5	58	4	107590276	107720234	129959	1875	4200	0	0	6	10.9244	36	46.88	0.0224359
11757	84957	RELT	1	No Silence	1	Vinblastine	Vinblastine	4	27	11	73376399	73397474	21076	1293	454.6	1	0	7	8.43113	36	64.3465	0.325581
11760	27334	P2RY10	1	No Silence	6	Paclitaxel|TFT|5FU|Irinotecan|Vinblastine|TAS102	DNA cross linking agent		18	X	78945332	78963727	18396	1020	910	0	0	2			45.9804	0
11761	30844	EHD4	1	No Silence	1	FdU	FdU	5	72	15	41895933	41972557	76625	1626	1628	0	0	7	10.8142	36	59.7786	0.064695
11762	51654	CDK5RAP1	1	Silenced	1	Carboplatin	Carboplatin	4	51	20	33358839	33401561	42723	1764	4200	0	0	8	10.0031	36	51.4172	0.0399334
11768	64773	FAM113A	1	No Silence	3	Cisplatin|TFT|Etoposide	Microtubule inhibitor	1	14	20	2835314	2841190	5877	1365	910	0	0	4			60.2198	0.182819
11769	79805	VASH2	0	No Silence	0		Non-respondent	13	43	1	212950520	212992037	41518	936	454.6	0	0	3	6.23291	30	56.9444	0.256338
11770	8545	CGGBP1	1	No Silence	1	FdU	FdU	8	54	3	88051944	88149885	97942	504	324.5	0	0	5	12.0946	36	47.0238	0.173653
11771	7728	ZNF175	0	Not Found	3	Carmustine|Irinotecan|TAS102	Multidrug	8	31	19	51571283	51592510	21228	2136	1628	0	0	3	8.98917	36	44.1011	0.092827
11772	3093	UBE2K	1	Silenced	1	EdU	EdU	10	124	4	39698109	39782792	84684	603	1628	0	0	8	11.578	36	42.6202	0
11774	51105	PHF20L1	1	Silenced	3	MitomycinC|Carmustine|Irinotecan	Multidrug	4	37	8	132775358	132848807	73450	972	454.6	0	0	5	11.1079	36	42.4897	0.363815
11775	79066	METTL16	1	Silenced	3	Cisplatin|Doxorubicin|Carboplatin	Multidrug	14	63	17	2405562	2511891	106330	1689	4200	0	0	6	7.3193	36	47.4245	0.24911
11777	7767	ZNF224	0	Not Found	2	Paclitaxel|TFT	Multidrug	9	39	19	44094361	44109886	15526	2124	0	0	0	4	10.0194	36	44.0678
11778	10973	ASCC3	1	No Silence	2	MitomycinC|Vinblastine	Multidrug	15	114	6	100508194	100881372	373179	336	4200	0	1	8	10.5187	36	37.2024	0.00590372
11782	94081	SFXN1	1	Silenced	1	Vinblastine	Vinblastine	9	128	5	175477062	175529742	52681	969	1628	0	0	8	10.2425	36	46.8524	0.0124224
11784	63979	FIGNL1	1	Silenced	3	5FU|Carboplatin|Carmustine	Multidrug	4	43	7	50444128	50450390	6263	2025	4200	0	0	6	8.30916	36	42.2222	0.0682493
11785	29117	BRD7	0	No Silence	4	5FU|Bleomycin|MitomycinC|Irinotecan	DNA cross linking agent	15	120	16	50313487	50368988	55502	1956	910	0	7	8	11.012	36	44.5808	0.43865
11786	659	BMPR2	1	Not Found	5	Cisplatin|Doxorubicin|5FU|Bleomycin|Carmustine	Multidrug	32	331	2	202376327	202567751	191425	3117	910	3	0	7	11.9563	36	45.4283	0.303468
11787	79602	ADIPOR2	1	No Silence	2	TFT|TAS102	Multidrug	5	162	12	30718	130818	100101	1161	1628	0	0	5	12.0139	36	47.7175	0.150259
11790	7936	RDBP	1	Silenced	3	FdU|Doxorubicin|Irinotecan	Multidrug	14	111	6	3199867	3206867	7001	1143	910	0	1	8			55.9055	0.496124
11791	83861	RSPH3	1	Silenced	1	Irinotecan	Irinotecan	2	16	6	158972871	159000202	27332	1683	910	1	0	4	9.01938	36	52.9412	0.417857
11793	63893	UBE2O	1	Not Found	2	FdU|Doxorubicin	Multidrug	12	127	17	76389456	76453152	63697	2226	1628	0	0	7	10.9475	36	58.6703	0.366873
11795	84058	WDR54	1	No Silence	0		Non-respondent	6	20	2	74421678	74425755	4078	1005	910	0	0	3	8.477	36	57.7114	0
11797	79968	WDR76	1	No Silence	3	FdU|5FU|Carboplatin	Antimetabolite	6	40	15	43826980	43868412	41433	1881	1628	0	0	3	7.81323	36	43.4343	0.276358
11800	5879	RAC1	1	No Silence	0		Non-respondent	55	1284	7	6374527	6403967	29441	579	1628	1	6	9	13.2473	36	48.0138	0
11801	10400	PEMT	1	No Silence	0		Non-respondent	4	75	17	17505563	17591708	86146	711	1368	0	0	5	9.62789	36	60.4782	0.0338983
11804	23677	SH3BP4	1	Silenced	4	Carboplatin|Etoposide|MitomycinC|Irinotecan	Multidrug	14	59	2	234952017	235055714	103698	2892	454.6	0	0	6	10.9887	36	57.5726	0.0477674
11805	4088	SMAD3	1	No Silence	5	FdU|5FU|Carboplatin|MitomycinC|TAS102	Multidrug	83	977	15	67063763	67195173	131411	1278	910	1	33	9	11.8238	36	58.3725	0.155294
11807	50863	NTM	1	No Silence	5	Cisplatin|FdU|Doxorubicin|Carboplatin|Irinotecan	Multidrug	1	41	11	131370478	132336822	966345	951	1628	0	0	4	6.98842	29	53.5226	0.0056338
11810	9942	XYLB	1	Silenced	4	TFT|EdU|MitomycinC|TAS102	Multidrug	3	24	3	38346760	38421348	74589	1389	1628	0	0	6	6.95355	34	52.6998	0.016791
11812	79990	PLEKHH3	0	No Silence	3	TFT|Vinblastine|TAS102	Multidrug		15	17	42667914	42676994	9081	2382	910	0	0	6	10.8027	36	69.5214	0.175284
11814	23089	PEG10	1	No Silence	0		Non-respondent	5	122	7	94656325	94669695	13371	978	0	0	0	4	8.61823	36	57.362	0.390769
11815	354	KLK3	1	No Silence	2	5FU|Carmustine	Multidrug	8	471	19	50854915	50860764	5850	786	910	0	2	4	2.84345	6	58.3969	0
11816	7113	TMPRSS2	1	Silenced	5	Paclitaxel|FdU|Bleomycin|Etoposide|Carmustine	Multidrug	7	357	21	41464300	41531116	66817	1479	910	0	1	5	3.62276	17	54.6991	0
11817	4236	MFAP1	1	Not Found	2	Paclitaxel|Doxorubicin	Multidrug	7	102	15	43804492	43824690	20199	1320	1628	0	1	9	10.3594	36	47.5758	0.594533
11818	83862	TMEM120A	1	No Silence	0		Non-respondent	4	29	7	75986831	75994656	7826	1032	1628	0	0	3	11.2295	36	57.4612
11819	51701	NLK	1	Silenced	2	Doxorubicin|TAS102	Multidrug	8	99	17	28041737	28196381	154645	1548	1628	0	0	6	9.87509	36	48.1266	0.151803
11822	7133	TNFRSF1B	1	Silenced	0		Non-respondent	6	534	1	12166991	12209228	42238	1386	454.6	0	2	4	10.738	36	62.5541	0.425163
11825	4209	MEF2D	1	No Silence	1	Cisplatin	Cisplatin	13	121	1	22284	59336	37053	1566	910	0	0	8	12.5391	36	62.069	0.675624
11827	57119	SPINLW1	1	No Silence	0		Non-respondent	8	36	20	45540626	45547752	7127	402	910	0	0	3			44.0299	0
11830	3838	KPNA2	1	Silenced	1	Paclitaxel	Paclitaxel	12	488	17	68035636	68047364	11729	1590	1628	0	6	8	10.0417	36	45.283	0.120983
11831	23133	PHF8	1	Silenced	1	TFT	TFT	21	109	X	53936676	54048958	112283	3075	1368	1	0	9			52.6179	0.401887
11832	8915	BCL10	0	Silenced	4	Paclitaxel|Cisplatin|FdU|Bleomycin	Multidrug	41	200	1	85265776	85276632	10857	702	324.5	6	9	5	8.92035	36	42.0228	0.424893
11836	6198	RPS6KB1	1	Silenced	1	Doxorubicin	Doxorubicin	20	421	17	59893046	59950574	57529	1356	1628	0	0	7	10.7669	36	44.6165	0.201905
11837	112939	NACC1	1	Not Found	2	Carmustine|TAS102	Multidrug	7	84	19	13116862	13141147	24286	1584	324.5	1	0	5	11.0036	36	64.7096	0.352941
11838	162972	ZNF550	0	Silenced	3	Cisplatin|Vinblastine|TAS102	Multidrug	1	11	19	57535257	57559863	24607	1242	0	0	0	3	8.95848	36	51.6103	0.0900474
11839	171017	ZNF384	1	No Silence	6	TFT|FdU|5FU|Bleomycin|MitomycinC|Vinblastine	Multidrug	1	74	12	6666477	6689572	23096	1383	1628	0	0	4	11.7246	36	56.9053	0.358752
11843	7056	THBD	0	No Silence	1	Carmustine	Carmustine	3	339	20	23045633	23049672	4040	1728	324.5	2	0	3	11.2874	36	68.3449	0.053913
11844	23313	KIAA0930	1	Silenced	6	TFT|FdU|Doxorubicin|5FU|MitomycinC|Vinblastine	Microtubule inhibitor		29	22	45192244	45240894	48651	1113	1628	0	0	8	11.6924	36	58.5804	0.168704
11845	128308	MRPL55	1	No Silence	2	5FU|Vinblastine	Multidrug	2	46	1	228106679	228109312	2634	387	910	0	2	1	10.249	36	64.0827	0.115854
11847	93185	IGSF8	1	No Silence	1	Etoposide	Etoposide	3	49	1	160091340	160098943	7604	1842	454.6	0	0	4	11.227	36	64.278	0.0554649
11848	84458	LCOR	1	Silenced	1	5FU	5FU	10	66	10	96832254	96995956	163703	1221	454.6	0	1	10	9.9765	36	47.7477	0.556582
11849	7862	BRPF1	1	Not Found	5	Paclitaxel|FdU|MitomycinC|Carmustine|Irinotecan	Multidrug	14	58	3	9731729	9748019	16291	3663	1628	1	1	7	10.4136	36	57.4393	0.336885
11850	221472	FGD2	0	Not Found	3	Doxorubicin|5FU|Irinotecan	Microtubule inhibitor	1	19	6	37005646	37029069	23424	1968	1628	0	0	4	8.73386	36	61.4329	0.167939
11852	10276	NET1	1	Silenced	0		Non-respondent	5	77	10	5412557	5459056	46500	1791	1628	0	0	7	11.7013	36	50.9213	0.258389
11854	348110	C15orf38	1	No Silence	4	EdU|Doxorubicin|Etoposide|Vinblastine	Multidrug	5	36	15	89895006	89912952	17947	681	0	0	0	2			60.3524	0.106195
11856	63939	FAM217B	1	Silenced	0		Non-respondent	3	13	20	59933764	59948680	14917	1152	91	0	0	4	9.2845	36	47.2222	0.493473
11857	5565	PRKAB2	1	No Silence	1	MitomycinC	MitomycinC	5	80	1	147155106	147172550	17445	819	1628	0	3	9	11.4146	36	50.4274	0.194853
11858	80331	DNAJC5	1	No Silence	5	Paclitaxel|Carboplatin|Carmustine|Irinotecan|Vinblastine	Multidrug	4	77	20	63895126	63936031	40906	597	1628	1	0	12	12.1673	36	57.9564	0.0707071
11859	2938	GSTA1	1	No Silence	4	Cisplatin|Doxorubicin|Carmustine|Irinotecan	Multidrug	11	220	6	52791371	52803860	12490	669	0	0	0	4	3.08142	15	45.7399	0.0405405
11860	5929	RBBP5	1	Silenced	2	EdU|Carboplatin	Multidrug	17	163	1	205086142	205122015	35874	1617	1628	0	25	6	9.60714	36	46.5059	0.260223
11862	84978	FRMD5	1	Silenced	4	Cisplatin|TFT|FdU|Doxorubicin	Multidrug	7	24	15	43870761	44195271	324511	1713	910	1	0	4	5.36956	21	50.6713	0.119298
11864	8576	STK16	1	No Silence	2	5FU|TAS102	Multidrug	5	34	2	219245455	219250337	4883	918	1628	0	0	6	9.23948	36	55.8824	0.0314286
11866	7535	ZAP70	1	Silenced	1	Carmustine	Carmustine	15	378	2	639607	665893	26287	1860	1628	2	2	5	7.40256	36	62.6344	0.092084
11869	57699	CPNE5	1	No Silence	2	Cisplatin|6mercaptopurine	Multidrug	1	22	6	36740775	36839444	98670	906	1628	0	0	3	8.03097	35	61.3687	0.0623946
11873	150275	CCDC117	1	No Silence	4	Carboplatin|Bleomycin|Etoposide|Irinotecan	Multidrug	4	20	22	28772674	28789301	16628	840	91	0	0	7	10.0898	36	51.4286	0.401434
11874	11247	NXPH4	1	No Silence	3	Cisplatin|TFT|FdU	Multidrug		18	12	57216794	57226449	9656	927	454.6	0	0	1	4.75182	17	65.6958	0.0649351
11875	5891	MOK	1	Silenced	1	6mercaptopurine	6mercaptopurine		34	14	102224500	102305190	80691	696	1628	0	0	5	9.22505	36	43.5345	0.24821
11878	4099	MAG	1	Silenced	3	Paclitaxel|TFT|Bleomycin	Multidrug	3	63	19	35292125	35313807	21683	1881	1628	1	0	1	3.49203	9	63.9022	0
11880	140679	SLC32A1	1	Silenced	2	Carboplatin|TAS102	Multidrug	3	24	20	38724486	38729372	4887	1578	1628	0	0	1	0.108812	5	62.4208	0.0647619
11882	254295	PHYHD1	1	No Silence	2	Carboplatin|Vinblastine	Multidrug	2	14	9	128920966	128942041	21076	876	1628	0	0	5	9.50269	35	57.0776	0.121212
11884	169611	OLFML2A	0	No Silence	1	TAS102	TAS102		15	9	124777133	124814885	37753	1317	910	0	0	2	10.454	35	61.959	0.211656
11885	2483	FRG1	1	Silenced	1	6mercaptopurine	6mercaptopurine	2	68	4	33800	56132	22333	777	1368	0	1	2	9.88997	36	39.897	0.147287
11887	91875	TTC5	1	No Silence	3	Cisplatin|FdU|Doxorubicin	Multidrug	5	31	14	459239	508641	49403	1323	910	1	0	5	8.93763	36	52.381	0.0545455
11890	80712	ESX1	1	No Silence	7	Paclitaxel|TFT|FdU|Carboplatin|Carmustine|Irinotecan|TAS102	Core	11	20	X	104250038	104254933	4896	1221	0	0	0	2			63.6364	0.637931
11891	221184	CPNE2	1	Silenced	1	Carmustine	Carmustine	1	37	16	57092583	57148369	55787	1647	1628	0	0	4	10.683	36	56.7092	0.0145985
11892	116085	SLC22A12	1	Not Found	2	Cisplatin|FdU	Multidrug	10	115	11	64590641	64602353	11713	1662	4200	1	0	2	0.0956762	1	63.7184	0
11893	6569	SLC34A1	0	No Silence	3	MitomycinC|Carmustine|Irinotecan	DNA cross linking agent	15	59	5	177379235	177398848	19614	1920	910	3	1	2	0.115484	2	61.9792	0.0140845
11894	9615	GDA	1	Silenced	0		Non-respondent		38	9	72114595	72257193	142599	1365	4200	0	0	3	3.0109	12	45.348	0.0254777
11899	57593	EBF4	1	No Silence	0		Non-respondent	7	12	20	2692780	2760108	67329	267	910	0	0	3	10.0045	36	65.5431	0.291925
11901	255104	TMCO4	1	No Silence	0		Non-respondent	1	12	1	19682240	19799945	117706	1905	1628	0	0	2	10.1307	36	60.7874	0.162461
11905	221091	LRRN4CL	1	No Silence	1	6mercaptopurine	6mercaptopurine		7	11	62686406	62689530	3125	717	91	0	0	3	8.4036	32	70.0139	0.151261
11907	4281	MID1	1	Silenced	2	5FU|Bleomycin	Multidrug	14	126	X	10445310	10833654	388345	2004	910	1	1	7			51.2475	0.0509745
11908	144233	BCDIN3D	1	Silenced	1	Carboplatin	Carboplatin	13	28	12	49836043	49843106	7064	879	1628	0	0	2	7.74104	36	52.2184	0.0958904
11909	152100	CMC1	1	No Silence	3	Doxorubicin|5FU|MitomycinC	Multidrug	1	17	3	28241584	28325142	83559	321	910	0	1	2	7.96255	36	38.9408	0.150442
11911	286016	TPI1P2	1	No Silence	3	Paclitaxel|TFT|Carboplatin	Multidrug		9	7	129055223	129057239	2017	324	0	0	0	0			57.4074
11912	2888	GRB14	1	Silenced	4	5FU|Carboplatin|Bleomycin|Irinotecan	Multidrug	7	64	2	164492417	164621482	129066	1623	910	0	0	4	7.18481	33	45.6562	0.0962963
11913	129025	ZNF280A	1	Silenced	1	5FU	5FU	1	15	22	149393	155927	6535	1629	0	0	0	2	0.0870401	1	44.1989	0.376384
11914	134553	C5orf24	1	No Silence	0		Non-respondent	1	22	5	134845680	134859735	14056	567	454.6	0	0	6	4.14949	3	49.03	0.515957
11916	1059	CENPB	1	Not Found	3	Cisplatin|TFT|5FU	Multidrug	4	101	20	3783851	3786740	2890	1800	1368	0	4	4	11.9498	36	64.9444	0.318865
11918	138241	C9orf85	1	No Silence	1	Doxorubicin	Doxorubicin		11	9	71911510	71986054	74545	474	1628	0	0	5	8.57088	36	35.865	0.0726257
11920	375341	C3orf62	1	No Silence	1	Carmustine	Carmustine	1	19	3	49268596	49277232	8637	804	91	0	0	3	8.2264	36	46.8905	0.183521
11922	4656	MYOG	1	No Silence	11	Paclitaxel|Cisplatin|TFT|EdU|5FU|Carboplatin|Etoposide|MitomycinC|Irinotecan|Vinblastine|TAS102	Core	7	78	1	203083129	203086012	2884	675	910	0	0	2	0.114595	1	63.7037	0.245536
11923	7112	TMPO	1	Silenced	2	Irinotecan|TAS102	Multidrug	3	265	12	98515579	98550351	34773	1365	91	0	1	11	10.9144	36	46.3004	0.340058
11924	3224	HOXC8	1	No Silence	6	Cisplatin|TFT|Carmustine|Irinotecan|Vinblastine|TAS102	Multidrug	4	54	12	54008985	54012769	3785	729	454.6	0	1	1	3.46492	13	54.7325	0.301653
11926	3556	IL1RAP	1	No Silence	0		Non-respondent	3	99	3	190514051	190659750	145700	1071	454.6	0	5	7	8.59359	36	43.0439	0.0655022
11929	200186	CRTC2	0	Not Found	2	5FU|TAS102	Multidrug	2	88	1	153947669	153958615	10947	2082	454.6	0	0	7	11.5013	36	59.6542	0.692641
11930	283237	TTC9C	1	No Silence	2	TFT|6mercaptopurine	Multidrug	1	25	11	62728069	62740293	12225	516	1628	0	0	3	9.08484	36	54.4574	0.24186
11931	9582	APOBEC3B	1	No Silence	1	Bleomycin	Bleomycin	7	210	22	38982347	38992804	10458	756	454.6	0	0	2	4.6205	16	52.6455	0.0367347
11933	2067	ERCC1	1	No Silence	1	Doxorubicin	Doxorubicin	20	750	19	45407334	45478828	71495	972	1628	1	5	4	10.7188	36	58.2305	0.315789
11935	23142	DCUN1D4	1	Silenced	2	FdU|6mercaptopurine	Multidrug	5	26	4	51843000	51916837	73838	594	1628	0	0	3	11.2959	36	37.037	0.139881
11938	3225	HOXC9	0	No Silence	3	Cisplatin|Irinotecan|TAS102	Multidrug	5	49	12	53994895	54003337	8443	783	454.6	0	0	5	2.55065	13	63.6015	0.203846
11939	3667	IRS1	1	No Silence	4	Cisplatin|Doxorubicin|5FU|MitomycinC	Multidrug	25	645	2	226731312	226799820	68509	3729	910	2	1	5	10.6816	36	63.1	0.617552
11940	441478	NRARP	1	No Silence	2	Carboplatin|Irinotecan	Multidrug	4	17	9	137299631	137302271	2641	345	454.6	0	0	1	9.09053	35	65.7971	0.00877193
11941	80709	AKNA	0	No Silence	2	Doxorubicin|Carmustine	Multidrug	7	28	9	114334156	114394405	60250	4320	91	0	0	6	10.9302	36	62.5694	0.719249
11942	55769	ZNF83	0	Silenced	4	FdU|MitomycinC|Carmustine|Irinotecan	Multidrug	1	18	19	52594060	52690559	96500	1008	1628	0	0	3	12.1834	36	37.5	0.0387597
11943	978	CDA	1	No Silence	1	MitomycinC	MitomycinC	10	106	1	20589086	20618903	29818	441	4200	0	0	2	7.09926	33	56.4626	0.00684932
11944	79874	RABEP2	1	No Silence	2	Cisplatin|Carmustine	DNA strand break agent	6	38	16	28904421	28936526	32106	1602	910	0	0	8	9.48728	36	66.2297	0.453427
11946	128240	APOA1BP	1	No Silence	0		Non-respondent	7	49	1	156591756	156609507	17752	783	4200	1	0	2			59.1315	0
11947	292	SLC25A5	1	No Silence	0		Non-respondent	10	286	X	119468422	119471396	2975	897	1628	0	4	9			52.5084	0
11948	84376	HOOK3	1	Not Found	2	Cisplatin|TFT	Multidrug	16	52	8	42896946	43030535	133590	2157	1628	0	3	7	8.03142	36	41.2146	0.221448
11952	121457	IKBIP	1	Silenced	3	5FU|Bleomycin|Carmustine	Multidrug	3	65	12	98613405	98645113	31709	1134	324.5	0	0	5	8.61466	35	41.358	0.145889
11955	51233	C22orf43	1	No Silence	3	Cisplatin|Doxorubicin|Irinotecan	Multidrug	1	12	22	23608452	23632321	23870	690	0	0	0	2			47.1014	0.576419
11956	119391	GSTO2	1	No Silence	2	EdU|Vinblastine	Multidrug	7	89	10	104268873	104304950	36078	732	4200	0	0	6	8.06787	36	50.2732	0.0617284
11958	10170	DHRS9	1	No Silence	0		Non-respondent	9	27	2	169064789	169096167	31379	960	4200	0	0	8	5.47303	20	45	0
11962	54865	GPATCH4	1	Silenced	3	EdU|Carboplatin|Carmustine	Multidrug	1	79	1	152858	160055	7198	1341	1628	0	0	7	10.1819	36	51.305	0.676404
11965	9643	MORF4L2	1	Silenced	3	Cisplatin|Carboplatin|Irinotecan	Multidrug	8	86	X	103675496	103688158	12663	867	1628	0	3	6			46.3668	0.409722
11966	4356	MPP3	1	Silenced	2	FdU|Vinblastine	Multidrug	2	30	17	43800799	43833170	32372	1758	4200	0	3	3	8.80452	35	56.8259	0.159016
11967	79657	RPAP3	1	Not Found	5	Paclitaxel|FdU|Doxorubicin|Bleomycin|TAS102	Multidrug	5	103	12	47661249	47706030	44782	1896	1628	0	1	6	9.43201	36	37.3945	0.230075
11968	9437	NCR1	1	No Silence	0		Non-respondent	1	94	19	185097	189012	3916	912	324.5	0	0	2	1.49572	3	55.0439	0.00986842
11969	25989	ULK3	1	No Silence	0		Non-respondent	8	36	15	74836118	74843346	7229	645	1628	0	0	7	11.5871	36	57.0543	0.0331263
11970	10633	RASL10A	0	Not Found	4	Cisplatin|TFT|Doxorubicin|5FU	Antimetabolite		17	22	29312933	29319679	6747	612	1628	0	0	1	5.53531	27	71.8954	0.0295567
11971	6424	SFRP4	1	Silenced	1	MitomycinC	MitomycinC	20	109	7	37905932	38025695	119764	1041	91	1	0	6	8.73051	34	54.2747	0.17341
11973	79719	AAGAB	1	Silenced	5	Paclitaxel|Doxorubicin|5FU|Bleomycin|Vinblastine	DNA strand break agent	4	47	15	67200667	67255195	54529	948	910	1	0	7	10.4655	36	45.2532	0.209524
11976	128853	DUSP15	1	No Silence	1	TAS102	TAS102	7	25	20	31847637	31870664	23028	708	1628	0	0	3	6.88901	33	61.7232	0.19661
11977	51747	LUC7L3	1	No Silence	0		Non-respondent	6	124	17	50719565	50756219	36655	240	1628	0	1	10	13.7765	36	47.0833	0.515337
11978	6414	SEPP1	1	Silenced	0		Non-respondent		140	5	42799880	42887392	87513	1146	0	0	0	6			43.0192	0
11979	4482	MSRA	1	No Silence	0		Non-respondent	7	78	8	2918137	3294116	375980	708	4200	0	0	6	9.2568	36	54.5198	0.153191
11980	4162	MCAM	1	No Silence	3	FdU|Doxorubicin|5FU	Multidrug	4	239	11	119308529	119321521	12993	1941	1628	0	0	8	12.9059	36	58.9387	0.174923
11981	4706	NDUFAB1	1	No Silence	3	Cisplatin|Bleomycin|Irinotecan	Multidrug	10	52	16	23581014	23596316	15303	471	1628	0	2	3	10.7964	36	50.9554	0
11982	10641	NPRL2	1	Silenced	4	FdU|MitomycinC|Vinblastine|TAS102	Microtubule inhibitor	11	61	3	50347330	50350826	3497	1143	1628	1	3	3	9.82767	36	54.1557	0
11983	2949	GSTM5	1	No Silence	0		Non-respondent	6	38	1	109711780	109775428	63649	657	1628	0	0	3	9.41841	35	49.4673	0
11984	892	CCNC	1	No Silence	2	5FU|Bleomycin	Multidrug	6	91	6	99542387	99568825	26439	852	1628	0	25	5	10.5714	36	38.0282	0.109541
11985	27246	RNF115	1	Silenced	3	FdU|5FU|TAS102	Multidrug	5	54	1	145738868	145824095	85228	915	0	0	0	3			49.2896
11987	64149	C17orf75	1	No Silence	1	Bleomycin	Bleomycin	7	28	17	32324565	32350023	25459	1191	1628	0	1	7	8.65942	36	44.1646	0.141414
11988	57143	ADCK1	1	Silenced	1	TAS102	TAS102	3	24	14	77800109	77935014	134906	1572	4200	0	0	2	8.94733	36	56.4249	0
11990	404093	CUEDC1	0	Silenced	1	MitomycinC	MitomycinC	1	30	17	57861243	57955412	94170	1161	910	0	0	4	11.2929	36	61.671	0.502591
11991	54503	ZDHHC13	1	Not Found	5	Cisplatin|FdU|5FU|Carboplatin|Etoposide	Multidrug	1	31	11	19117099	19176422	59324	1869	4200	0	0	6	8.95547	36	41.8941	0.0160772
11992	83483	PLVAP	0	No Silence	4	Paclitaxel|5FU|Carboplatin|Carmustine	Multidrug	8	35	19	17351450	17377342	25893	1329	91	1	0	4	12.3165	35	59.9699	0.253394
11996	10971	YWHAQ	1	No Silence	4	Cisplatin|Carboplatin|MitomycinC|Carmustine	DNA cross linking agent	5	511	2	9583967	9630997	47031	738	1628	0	5	13	13.3318	36	49.8645	0.0408163
11997	716	C1S	1	Silenced	2	Bleomycin|Irinotecan	Multidrug	3	76	12	6988259	7071032	82774	2067	910	2	1	5	14.4255	36	48.4277	0.0145349
11999	55744	C7orf44	1	No Silence	0		Non-respondent	6	23	7	43608456	43729717	121262	441	910	0	1	4			49.8866	0.0205479
12000	7419	VDAC3	1	Silenced	4	Paclitaxel|Cisplatin|Bleomycin|Vinblastine	Multidrug	3	123	8	42391624	42405937	14314	852	1628	0	0	4	11.6648	36	43.8967	0
12002	84722	PSRC1	1	No Silence	2	FdU|MitomycinC	Multidrug	7	97	1	109279556	109283186	3631	1092	91	0	0	7	7.79013	36	60.4396	0.768595
12003	57727	NCOA5	1	No Silence	6	Paclitaxel|Cisplatin|TFT|5FU|Carboplatin|Bleomycin	Multidrug	3	76	20	46060991	46089962	28972	948	454.6	0	0	6	11.0264	36	54.4304	0.57513
12004	255252	LRRC57	1	No Silence	2	FdU|TAS102	Multidrug		28	15	42537820	42548802	10983	720	1628	0	0	4	8.98469	36	48.6111	0.0041841
12005	84867	PTPN5	0	Silenced	4	Doxorubicin|Carboplatin|Bleomycin|TAS102	Multidrug	2	44	11	18727928	18792721	64794	1698	1628	0	0	3	6.08285	31	60.2473	0.161062
12007	6146	RPL22	1	No Silence	3	EdU|Etoposide|Vinblastine	Multidrug	8	210	1	6185020	6209389	24370	387	1628	0	3	9	13.5113	36	43.9276	0.0546875
12010	9040	UBE2M	1	No Silence	0		Non-respondent	5	160	19	58555712	58558954	3243	552	1628	0	0	4	10.9979	36	55.4348	0
12013	79980	DSN1	1	Silenced	0		Non-respondent	8	54	20	36751791	36773818	22028	1071	324.5	0	1	8	8.69266	36	43.8842	0.297753
12015	348793	WDR53	1	Silenced	0		Non-respondent		10	3	196554177	196568674	14498	1077	91	0	0	2	8.01956	36	45.4039	0.159218
12016	4323	MMP14	1	No Silence	0		Non-respondent	17	593	14	22836560	22849041	12482	1749	1628	1	6	5	13.1789	36	58.2619	0.080756
12017	1808	DPYSL2	1	Silenced	4	Cisplatin|Doxorubicin|Bleomycin|Carmustine	Antimetabolite	7	188	8	26514031	26658178	144148	1719	4200	0	0	8	12.3535	36	55.7301	0.0716783
12018	55752	11-Sep	1	Silenced	2	Cisplatin|6mercaptopurine	Multidrug	3	89	4	76949751	77040384	90634	1290	1368	0	0	11			45.7364	0.0979499
12020	83636	C19orf12	1	No Silence	1	Doxorubicin	Doxorubicin	8	44	19	29698937	29715789	16853	324	910	2	0	6	10.089	36	61.4198	0.0197368
12021	51373	MRPS17	1	No Silence	1	6mercaptopurine	6mercaptopurine	2	69	7	55951877	55956500	4624	393	0	0	2	4			45.2926	0
12022	9646	CTR9	0	No Silence	3	Paclitaxel|TFT|5FU	Multidrug	7	122	11	10751246	10801625	50380	3522	1628	0	1	8	10.9828	36	44.0659	0.270247
12023	6857	SYT1	1	Silenced	5	Paclitaxel|TFT|FdU|Bleomycin|Carmustine	Multidrug	4	124	12	78863993	79452008	588016	1269	1628	1	0	4	6.61106	30	45.4689	0.101896
12025	5551	PRF1	1	No Silence	3	TFT|FdU|5FU	Multidrug	12	225	10	70597348	70602759	5412	1668	454.6	3	0	3	6.87404	34	63.9089	0.0378378
12026	164153	UBL4B	1	No Silence	3	FdU|EdU|Irinotecan	Multidrug	1	12	1	110112443	110113947	1505	525	1628	0	0	2	2.18145	2	59.619	0.206897
12027	440452	TBC1D3P2	1	Silenced	3	TFT|5FU|TAS102	Multidrug		4	17	62264705	62275655	10951	1041	0	0	0	0			53.7944	0.138365
12028	290	ANPEP	1	No Silence	1	TFT	TFT	4	174	15	89784895	89815401	30507	2904	1628	0	0	8	10.0802	36	57.3003	0.0434333
12035	64073	C19orf33	1	No Silence	2	5FU|TAS102	Multidrug	4	19	19	38304164	38305006	843	258	91	0	0	4	1.87184	1	66.6667	1
12037	51054	PLEKHA8P1	1	Silenced	2	TFT|TAS102	Multidrug		11	12	45139782	45216047	76266	1176	1628	0	0	2			42.2619
12038	8338	HIST2H2AC	1	No Silence	0		Non-respondent	1	185	1	149886918	149887411	494	390	1628	0	2	3	4.17308	4	62.8205	0.24031
12039	7253	TSHR	1	No Silence	3	FdU|Vinblastine|TAS102	Multidrug	12	385	14	80954989	81146306	191318	762	910	5	0	5	3.58283	5	45.9318	0.0052356
12040	7348	UPK1B	1	No Silence	0		Non-respondent	2	28	3	119173517	119205143	31627	783	910	0	0	5	1.32094	5	47.1264	0
12041	5723	PSPH	1	No Silence	3	Etoposide|Carmustine|Irinotecan	Multidrug	7	48	7	56011051	56051604	40554	678	4200	1	0	2	8.17778	36	46.6077	0
12042	6136	RPL12	1	No Silence	1	Paclitaxel	Paclitaxel	6	217	9	127447674	127451406	3733	399	1628	0	4	5	14.4166	36	52.1303	0.0909091
12043	23594	ORC6	1	No Silence	1	Carmustine	Carmustine	6	59	16	46689643	46698394	8752	759	1628	1	2	6	5.45352	25	47.1673	0.130952
12044	64764	CREB3L2	1	No Silence	1	Paclitaxel	Paclitaxel	7	39	7	137874979	138002086	127108	744	454.6	0	0	10	12.1093	36	52.1505	0.407692
12046	23479	ISCU	0	No Silence	0		Non-respondent	14	81	12	108562582	108569368	6787	504	4200	1	1	6	12.389	36	52.381	0.0598802
12049	113115	FAM54A	1	Silenced	1	Paclitaxel	Paclitaxel	1	25	6	136231024	136250335	19312	1158	454.6	0	0	5			40.3282	0.371429
12050	202309	GAPT	1	No Silence	0		Non-respondent	3	7	5	58491435	58497090	5656	474	91	0	0	3	5.02617	19	41.3502	0.133758
12051	23590	PDSS1	1	No Silence	4	Cisplatin|5FU|Etoposide|MitomycinC	Multidrug	6	36	10	26697701	26746798	49098	921	4200	1	0	3	6.3497	36	47.6656	0.060241
12053	147804	LOC147804	1	No Silence	1	Carboplatin	Carboplatin		4	19	53431984	53444670	12687	279	0	0	0	0			44.086
12056	57185	NIPAL3	1	Silenced	0		Non-respondent	1	20	1	24415802	24472976	57175	1221	1628	0	0	5	10.3423	36	53.0713	0.00985222
12058	51398	WDR83OS	1	No Silence	0		Non-respondent	7	17	19	12668073	12669415	1343	321	1628	0	1	6			56.0748	0.207547
12059	595101	LOC595101	0	No Silence	3	FdU|Bleomycin|TAS102	Multidrug		5	16	30285018	30335395	50378	480	910	0	0	0			50.8333
12060	119559	SFXN4	1	Silenced	0		DNA strand break agent	3	57	10	119140767	119165714	24948	1014	1628	1	0	2	9.67515	36	46.6469	0.041543
12062	6605	SMARCE1	1	Silenced	0		Non-respondent	9	202	17	40624962	40648654	23693	1236	910	2	34	8	9.25163	36	48.5437	0.554745
12064	404672	GTF2H5	1	No Silence	3	FdU|5FU|Bleomycin	Multidrug	4	39	6	158168350	158199344	30995	216	0	1	1	4	9.9477	36	43.0556
12067	2005	ELK4	1	No Silence	5	Paclitaxel|TFT|FdU|Vinblastine|TAS102	Microtubule inhibitor	9	45	1	205597556	205632011	34456	1218	454.6	0	2	3	11.3484	36	44.7455	0.441459
12068	140460	ASB7	1	No Silence	2	Etoposide|Carmustine	Multidrug	1	25	15	100602589	100651701	49113	825	4200	0	1	5	9.23768	36	49.2121	0.0125786
12070	23178	PASK	1	Not Found	3	TFT|FdU|Vinblastine	Multidrug	9	58	2	241106099	241150264	44166	3972	1628	0	0	8	9.09662	36	58.4089	0.16391
12071	283970	PDXDC2P	1	No Silence	0		Non-respondent		10	16	69976297	70065948	89652	1239	910	0	0	1			48.4262
12072	23363	OBSL1	0	No Silence	4	Cisplatin|Doxorubicin|5FU|Carboplatin	Multidrug	11	78	2	219550728	219571859	21132	186	1628	1	3	7	12.5661	36	62.9032	0.0385021
12074	79589	RNF128	1	No Silence	5	TFT|5FU|Etoposide|Irinotecan|TAS102	Multidrug	2	40	X	106693794	106797016	103223	1287	1628	0	1	4			51.049	0.205607
12076	148156	ZNF558	1	Silenced	3	Paclitaxel|Carboplatin|TAS102	Multidrug	1	15	19	41113	67257	26145	1209	1628	0	0	3	10.2134	36	44.8304	0.0348259
12079	54879	ST7L	1	No Silence	2	FdU|Etoposide	Multidrug		20	1	112523514	112620825	97312	1728	910	0	0	7	8.72049	36	43.8657	0.0469565
12081	347694	ECEL1P2	0	No Silence	2	Carboplatin|Carmustine	Multidrug		4	2	232385750	232387044	1295	132	0	0	0	0			68.1818
12082	145258	GSC	1	No Silence	10	Paclitaxel|FdU|Doxorubicin|5FU|Carboplatin|Bleomycin|Etoposide|Carmustine|Irinotecan|TAS102	Core	2	29	14	94768223	94770113	1891	774	324.5	1	0	3	2.97491	6	68.3463	0.175097
12083	5681	PSKH1	1	No Silence	1	Irinotecan	Irinotecan	3	24	16	67893254	67929676	36423	1275	1628	0	0	1	8.56428	36	59.3725	0.167453
12084	56287	GKN1	1	No Silence	1	TFT	TFT	2	60	2	68974573	68980980	6408	558	324.5	0	0	3	2.47666	2	45.5197	0.105528
12086	51027	BOLA1	1	No Silence	0		Non-respondent	3	32	1	149887890	149900798	12909	414	4200	0	0	2	8.83415	36	66.4251	0.0583942
12087	8702	B4GALT4	1	No Silence	1	EdU	EdU	8	30	3	119211732	119240946	29215	1035	910	0	0	5	10.2064	36	46.9565	0.00581395
12088	134145	FAM173B	1	No Silence	0		Non-respondent	10	19	5	10225507	10249897	24391	702	910	0	0	2	8.41651	36	47.8632	0.0171674
12089	10542	HBXIP	1	No Silence	2	Doxorubicin|Irinotecan	Multidrug	23	117	1	110401249	110407942	6694	522	1628	0	3	5			56.1303	0.242775
12090	5724	PTAFR	1	Silenced	1	Paclitaxel	Paclitaxel	4	102	1	28147166	28193936	46771	1029	910	0	1	11	7.89702	36	53.8387	0
12102	6342	SCP2	1	No Silence	2	Carmustine|Vinblastine	Multidrug	12	90	1	52927276	53051698	124423	969	4200	1	0	6	12.116	36	43.0341	0.00182815
12103	133686	NADKD1	1	No Silence	4	Paclitaxel|TFT|5FU|Vinblastine	Multidrug	4	35	5	36192589	36242279	49691	840	1628	1	0	3			43.0952	0.081448
12106	6953	TCP10	1	No Silence	0		Non-respondent		13	6	167357033	167384510	27478	1062	910	0	0	0	0.0741151	1	56.5913	0.782209
12108	1622	DBI	1	No Silence	1	Carboplatin	Carboplatin	9	87	2	119366924	119372550	5627	315	1628	0	0	4	11.7177	36	51.746	0.290541
12111	6856	SYPL1	1	No Silence	4	Bleomycin|Irinotecan|6mercaptopurine|TAS102	Multidrug	1	43	7	106090505	106112589	22085	780	910	0	0	7	12.3065	36	44.2308	0.0617761
12112	3957	LGALS2	1	No Silence	3	Paclitaxel|EdU|Carboplatin	Multidrug	5	64	22	37570248	37582616	12369	399	910	1	0	1	3.7051	8	52.1303	0.0757576
12114	161582	DYX1C1	1	Silenced	0		Non-respondent	12	56	15	55410525	55508234	97710	1146	0	2	1	2			39.6161	0.363073
12115	64118	DUS1L	1	Silenced	0		Non-respondent	2	17	17	82057506	82065887	8382	1422	4200	0	0	4	11.9141	36	62.2363	0.135307
12116	79056	PRRG4	1	No Silence	3	FdU|Etoposide|Carmustine	Multidrug	3	19	11	32829927	32858120	28194	681	454.6	0	0	2	7.86471	35	43.6123	0.0575221
12118	51805	COQ3	1	No Silence	1	MitomycinC	MitomycinC	8	27	6	99369401	99394195	24795	1110	4200	0	0	6	8.21484	36	44.5045	0.00542005
12119	23139	MAST2	0	Silenced	1	TAS102	TAS102	2	67	1	45786987	46036122	249136	5394	1628	0	0	9	12.1291	36	57.5825	0.51168
12122	400590	LOC400590	1	No Silence	1	Carmustine	Carmustine							309	0	0	0	0			50.4854
12123	128977	C22orf39	1	No Silence	0		Non-respondent	1	15	22	19351368	19447711	96344	318	0	0	0	2	10.5357	36	70.7547	0.140845
12125	159091	FAM122C	1	No Silence	1	Doxorubicin	Doxorubicin		11	X	134796395	134854835	58441	588	910	0	0	5			41.4966	0.0205128
12129	79089	TMUB2	1	No Silence	2	MitomycinC|Irinotecan	Multidrug	1	26	17	44186970	44191929	4960	906	910	0	0	7	11.3716	36	58.1678	0.261682
12130	83988	NCALD	1	No Silence	2	FdU|TAS102	Multidrug	4	46	8	101686542	102124907	438366	582	1628	0	0	2	9.8147	36	48.7973	0.0360825
12131	81502	HM13	1	Silenced	2	Cisplatin|Irinotecan	Multidrug	15	101	20	31514428	31577923	63496	1134	1628	0	0	11	12.0053	36	54.7619	0.183099
12132	3054	HCFC1	1	Silenced	1	Carboplatin	Carboplatin	25	259	X	153947557	153971818	24262	1287	1628	1	11	10			59.0521	0.448558
12137	8601	RGS20	1	No Silence	1	EdU	EdU	3	38	8	53851795	53959303	107509	726	1628	0	2	5	2.82845	6	52.3416	0.260309
12139	81889	FAHD1	1	No Silence	2	5FU|Irinotecan	Multidrug	6	42	16	1826967	1840207	13241	681	4200	0	0	4			59.3245	0.0241935
12141	113201	CASC4	1	Silenced	1	MitomycinC	MitomycinC	1	30	15	44288719	44415758	127040	1302	454.6	0	0	4	11.9078	36	47.6959	0.415138
12144	84868	HAVCR2	1	No Silence	3	5FU|Irinotecan|6mercaptopurine	DNA cross linking agent	17	433	5	157085422	157142869	57448	906	454.6	1	0	5	7.59929	36	49.3377	0.00664452
12146	113251	LARP4	1	Not Found	1	Carboplatin	Carboplatin	11	115	12	50392383	50480004	87622	1125	454.6	0	0	12	10.9639	36	38.6667	0.39589
12148	150147	C21orf128	1	No Silence	0		Non-respondent		5	21	42102134	42108534	6401	489	0	0	0	2			59.1002	0.197531
12149	55904	MLL5	1	Silenced	4	Paclitaxel|Cisplatin|TFT|FdU	Multidrug	14	52	7	104940943	105115019	174077	1830	454.6	1	1	8			39.3443	0.630786
12150	55630	SLC39A4	1	Not Found	3	Paclitaxel|5FU|TAS102	Multidrug	11	82	8	140345	147498	7154	1944	1628	1	0	3	8.37139	36	67.4897	0.0896445
12151	55105	GPATCH2	1	Silenced	3	Doxorubicin|Bleomycin|TAS102	Multidrug	1	34	1	217426992	217631090	204099	1131	454.6	0	0	5	9.2475	36	44.916	0.566288
12153	83716	CRISPLD2	1	No Silence	5	Paclitaxel|TFT|Doxorubicin|Carboplatin|TAS102	Multidrug	2	39	16	84819985	84920768	100784	1350	1628	0	0	4	12.4232	36	55.4074	0.0623742
12154	373156	GSTK1	1	No Silence	0		Non-respondent	5	93	7	143244093	143270854	26762	849	910	0	0	10	12.3812	36	56.6549	0.0425532
12157	525	ATP6V1B1	1	No Silence	0		Non-respondent	15	88	2	70935900	70965431	29532	1542	4200	1	0	3	5.811	25	58.3658	0.0175439
12159	53346	TM6SF1	1	No Silence	7	Paclitaxel|Doxorubicin|5FU|MitomycinC|Carmustine|Irinotecan|Vinblastine	Core		10	15	83107572	83144854	37283	567	454.6	0	0	5	8.57237	36	49.7354	0
12160	284338	PRR19	1	No Silence	0		Non-respondent	1	7	19	42302098	42310814	8717	708	91	0	0	3	4.37131	8	63.2768	0.485955
12161	158511	CSAG1	1	Not Found	6	Cisplatin|TFT|Doxorubicin|5FU|Bleomycin|Irinotecan	Multidrug	3	11	X	349874	356164	6291	237	0	0	0	1			55.2743	0.512821
12164	116362	RBP7	1	Silenced	0		Non-respondent	1	14	1	9997206	10016021	18816	405	910	0	0	3	8.41237	35	47.4074	0
12165	137835	TMEM71	1	No Silence	4	Cisplatin|TFT|FdU|Carboplatin	Multidrug	1	7	8	132685007	132760712	75706	831	91	0	0	3	6.69043	33	45.4874	0.0127796
12167	80339	PNPLA3	1	Silenced	2	Etoposide|MitomycinC	Multidrug	17	419	22	43923792	43964488	40697	1446	1628	0	0	4	3.93623	12	56.7773	0.027027
12168	5411	PNN	1	Silenced	1	TAS102	TAS102	4	165	14	39175183	39183220	8038	2154	1368	0	2	14	13.1572	36	45.3575	0.788006
12169	84328	LZIC	1	No Silence	2	TFT|Irinotecan	Multidrug	1	27	1	9922113	9943407	21295	573	910	0	0	6	9.42691	36	41.0122	0.0900474
12171	1506	CTRL	1	No Silence	2	Cisplatin|TAS102	Multidrug	3	18	16	67927640	67932365	4726	795	910	0	0	1	6.1502	36	58.3648	0
12179	8448	DOC2A	0	Silenced	3	Cisplatin|Carmustine|Irinotecan	Multidrug	5	28	16	30005514	30023270	17757	1203	1628	0	0	3	5.82931	24	61.4298	0.11
12180	285613	RELL2	1	No Silence	6	TFT|FdU|Carboplatin|Etoposide|MitomycinC|TAS102	Multidrug	2	17	5	141636950	141641064	4115	912	454.6	0	0	2	6.71501	35	61.0746	0.653465
12181	140459	ASB6	0	No Silence	1	Irinotecan	Irinotecan	1	39	9	129634604	129642169	7566	1266	91	0	1	3	9.90732	36	60.5845	0.0023753
12182	55692	LUC7L	1	Silenced	2	TFT|Etoposide	Multidrug	2	100	16	188969	229463	40495	1065	1628	0	0	6	11.8951	36	53.4272	0.425876
12185	4696	NDUFA3	1	No Silence	2	Bleomycin|Etoposide	Multidrug	5	30	19	77273	81393	4121	255	454.6	0	2	5	9.45898	36	61.1765	0.214286
12186	54432	YIPF1	1	Silenced	1	Irinotecan	Irinotecan	8	26	1	53851719	53889798	38080	921	1628	0	0	6	10.0226	36	45.7112	0.135952
12187	27430	MAT2B	1	No Silence	3	Paclitaxel|TFT|MitomycinC	Multidrug	7	90	5	163503114	163519558	16445	1005	4200	0	4	10	11.4646	36	44.9751	0
12188	23526	HMHA1	1	Silenced	0		DNA strand break agent	3	47	19	1065923	1086628	20706	3411	1368	0	0	11			65.7285	0.319444
12190	3948	LDHC	1	Silenced	3	5FU|Bleomycin|Irinotecan	Multidrug		51	11	18412318	18452063	39746	999	4200	0	0	3	1.8173	1	40.9409	0
12192	143570	XRRA1	1	Silenced	7	Paclitaxel|Cisplatin|TFT|5FU|Carboplatin|Bleomycin|TAS102	Core	5	16	11	74807739	74949200	141462	1797	91	0	0	4	7.6794	36	51.4747	0.191919
12193	2268	FGR	1	No Silence	6	Paclitaxel|Cisplatin|TFT|Carboplatin|Etoposide|TAS102	DNA cross linking agent	13	113	1	27612064	27635185	23122	1590	1628	0	0	2	9.146	36	58.6792	0.0113422
12196	26052	DNM3	1	Silenced	1	Cisplatin	Cisplatin	1	80	1	171817887	172418466	600580	1668	1628	0	0	2	8.34515	36	46.3429	0.172967
12198	84960	KIAA1984	0	Silenced	0		Non-respondent		12	9	136796338	136807741	11404	693	910	0	0	3			56.5657	0.11985
12199	125965	COX6B2	1	No Silence	0		Non-respondent	2	14	19	55349306	55354719	5414	267	1628	0	0	1	3.40337	7	60.6742	0.0909091
12200	56964	WDR93	1	Silenced	1	Carboplatin	Carboplatin		6	15	89690811	89743638	52828	2061	91	0	0	3	3.83253	10	48.7142	0.0874636
12202	10110	SGK2	1	No Silence	5	Paclitaxel|5FU|Carboplatin|Carmustine|TAS102	Multidrug	3	41	20	43558968	43588237	29270	1104	1628	0	0	3	7.22001	33	55.4348	0.117096
12210	55293	UEVLD	1	Silenced	1	Vinblastine	Vinblastine		23	11	18529609	18588747	59139	1074	4200	0	0	7	9.83113	36	42.365	0
12211	55423	SIRPG	1	No Silence	1	EdU	EdU	5	25	20	1629152	1657779	28628	1164	324.5	0	0	6	3.43006	6	55.8419	0.0749354
12212	11336	EXOC3	1	Silenced	0		Non-respondent	1	78	5	443175	471937	28763	2238	1628	0	1	7	12.0328	36	54.6917	0.0308725
12213	155382	VPS37D	0	No Silence	1	Vinblastine	Vinblastine	3	21	7	73667831	73672112	4282	438	1628	0	1	1	6.89299	35	73.0594	0.418327
12214	57513	CASKIN2	0	Not Found	3	Paclitaxel|5FU|Vinblastine	Multidrug		33	17	75500261	75515537	15277	3609	4200	0	0	7	11.508	36	65.5029	0.536606
12216	284131	ENDOV	0	No Silence	2	FdU|MitomycinC	Multidrug	7	21	17	80415165	80438086	22922	795	4200	0	0	3	9.66643	36	65.6604	0
12217	90293	KLHL13	1	Not Found	2	FdU|Carmustine	DNA strand break agent	5	43	X	117897813	118117340	219528	1968	1628	0	1	4			44.5122	0.0364742
12220	7484	WNT9B	1	No Silence	3	Bleomycin|Etoposide|MitomycinC	DNA cross linking agent	5	37	17	1352624	1406147	53524	990	910	0	0	3	3.07664	2	65.5556	0.00280112
12221	23644	EDC4	0	No Silence	8	Paclitaxel|Cisplatin|TFT|FdU|5FU|Bleomycin|Etoposide|Irinotecan	Core	5	114	16	67873052	67884499	11448	4206	1628	0	1	11	11.2344	36	59.534	0.329051
12222	51151	SLC45A2	1	No Silence	2	Cisplatin|Irinotecan	Multidrug	3	82	5	145938	155826	9889	1383	1628	4	0	2	1.98593	2	51.6269	0.0528302
12223	8178	ELL	1	No Silence	0		Non-respondent	14	84	19	18442663	18522116	79454	267	910	0	3	6	10.5664	36	57.6779	0.346216
12224	28987	NOB1	1	Silenced	3	Paclitaxel|5FU|TAS102	Multidrug	2	107	16	69741871	69754926	13056	1239	1628	0	0	11	10.6165	36	56.0129	0.17233
12225	55334	SLC39A9	1	No Silence	2	Paclitaxel|Doxorubicin	Multidrug	15	32	14	69398015	69462390	64376	924	1368	0	0	4	11.1339	36	50.2165	0.0488599
12227	3993	LLGL2	1	Silenced	3	Cisplatin|Carmustine|Irinotecan	Multidrug	7	53	17	75525080	75575209	50130	3063	910	0	2	8	10.1929	36	64.1201	0.123529
12228	203286	ANKS6	1	Silenced	2	Cisplatin|Bleomycin	Multidrug	1	38	9	98731329	98796965	65637	1416	4200	1	1	7	10.446	36	57.3446	0.331422
12230	170954	PPP1R18	0	Not Found	4	Carboplatin|Bleomycin|MitomycinC|Irinotecan	Multidrug	1	62	6	1986642	1998148	11507	1842	91	0	0	12	11.5699	36	62.4864	0.745514
12231	6936	GCFC2	1	Not Found	3	MitomycinC|Carmustine|Irinotecan	Multidrug	7	46	2	75652000	75710985	58986	2346	1628	0	1	7	9.67925	36	40.9633	0.31242
12232	57127	RHBG	0	No Silence	0		Non-respondent	9	35	1	156369211	156385219	16009	1230	1628	0	1	3	1.6428	10	60.4878	0.0415755
12239	1778	DYNC1H1	1	No Silence	0		Non-respondent	12	303	14	101964573	102056443	91871	594	1628	3	1	8	13.9913	36	57.9125	0.0286268
12240	1192	CLIC1	1	No Silence	1	Irinotecan	Irinotecan	7	199	6	3035628	3044810	9183	726	1628	0	0	8	12.4995	36	52.3416	0.0580913
12243	5554	PRH1	1	No Silence	1	Paclitaxel	Paclitaxel	1	29	12	44555	366553	321999	564	0	0	0	3			59.9291	0.89759
12247	79639	TMEM53	1	No Silence	2	Etoposide|Vinblastine	Multidrug	4	14	1	44635238	44674481	39244	834	1628	1	0	4	8.32441	36	60.1918	0.032491
12248	414919	C8orf82	1	No Silence	2	Paclitaxel|5FU	Multidrug		16	8	144525733	144529132	3400	651	910	0	0	3	7.76067	36	71.275	0
12252	3291	HSD11B2	0	No Silence	4	Paclitaxel|TFT|Doxorubicin|TAS102	Multidrug	3	194	16	67430652	67437553	6902	1218	4200	1	0	3	7.64945	31	65.4351	0.0691358
12255	2356	FPGS	1	No Silence	3	FdU|Carboplatin|Carmustine	Multidrug	4	83	9	127794597	127814327	19731	1764	4200	0	0	7	11.3839	36	64.6825	0.0511073
12257	5698	PSMB9	1	No Silence	3	Cisplatin|Carboplatin|Bleomycin	Multidrug	3	129	6	4263489	4298940	35452	660	0	1	0	1	9.00853	36	56.2121	0.0365297
12258	64129	TINAGL1	1	No Silence	2	Cisplatin|Doxorubicin	Multidrug	3	42	1	31576485	31587686	11202	1404	1628	0	0	8	12.9718	36	61.6097	0.0256959
12260	6804	STX1A	0	Silenced	1	Doxorubicin	Doxorubicin	11	199	7	73699206	73719672	20467	867	1628	0	5	6	8.12978	36	56.0554	0.274306
12263	54808	DYM	1	Not Found	6	Paclitaxel|TFT|Etoposide|Carmustine|Irinotecan|TAS102	Multidrug	6	41	18	49036387	49461347	424961	2010	1628	2	0	7	10.4986	36	42.3383	0.0104634
12265	6855	SYP	1	No Silence	1	FdU	FdU	3	104	X	49187815	49200218	12404	942	910	1	0	2			61.1465	0.230032
12268	55596	ZCCHC8	1	Silenced	0		Non-respondent	9	91	12	122471600	122500932	29333	2124	454.6	1	3	9	10.503	36	46.9397	0.393211
12270	5048	PAFAH1B1	1	Silenced	1	Etoposide	Etoposide	17	196	17	2593210	2685615	92406	1233	1628	2	0	9	13.1205	36	44.0389	0.0439024
12271	3492	IGH@	1	Silenced	1	TAS102	TAS102		142	14				1437	0	0	0	2			61.4475
12273	80820	EEPD1	1	Silenced	0		Non-respondent	3	24	7	36153254	36301538	148285	1710	454.6	0	0	5	9.78596	36	59.5906	0.158172
12274	57664	PLEKHA4	0	No Silence	1	6mercaptopurine	6mercaptopurine	8	19	19	48837092	48868617	31526	1752	454.6	0	0	5	10.7105	36	65.468	0.58665
12276	54014	BRWD1	0	No Silence	0		Non-respondent	5	48	21	39184176	39321559	137384	363	1628	1	0	7	11.88	36	54.5455	0.368534
12277	132320	SCLT1	1	No Silence	1	Carboplatin	Carboplatin	5	33	4	128864921	129093600	228680	240	454.6	0	1	1	8.23935	36	38.3333	0.103198
12279	27254	CSDC2	0	No Silence	2	TFT|6mercaptopurine	Multidrug	1	20	22	41561010	41577741	16732	462	910	0	0	3	9.99796	35	64.0693	0.202614
12280	23308	ICOSLG	1	Silenced	4	FdU|Doxorubicin|Etoposide|Irinotecan	Multidrug	4	78	21	44215382	44241446	26065	909	454.6	0	0	10	9.28172	36	57.5358	0.156448
12281	167227	DCP2	1	Silenced	1	Doxorubicin	Doxorubicin	13	70	5	112976702	113022195	45494	1158	1628	0	3	8	10.5053	36	41.3644	0.161905
12282	55806	HR	1	No Silence	3	FdU|Bleomycin|6mercaptopurine	Multidrug	2	64	8	22114419	22133384	18966	3570	910	2	0	5	9.3964	35	65.1261	0.285955
12284	9789	SPCS2	1	No Silence	2	FdU|Doxorubicin	Multidrug	4	69	11	74949261	74979033	29773	681	1628	0	0	7	10.5435	36	45.6681	0.0622568
12285	79684	MSANTD2	1	Silenced	2	Paclitaxel|Cisplatin	Multidrug		16	11	124766498	124800706	34209	1680	324.5	0	0	8	9.94748	36	53.5119	0.16458
12286	10134	BCAP31	1	No Silence	2	Etoposide|Vinblastine	Multidrug	16	174	X	153700492	153724565	24074	741	1368	1	0	9			52.2267	0.0894569
12289	26099	C1orf144	1	Not Found	0		Non-respondent		22	1	16352575	16398145	45571	402	454.6	0	0	8			61.194	0
12290	79901	CYBRD1	1	No Silence	0		Non-respondent	12	42	2	171522247	171558129	35883	861	1628	0	0	9	13.4412	36	49.3612	0.143357
12294	55627	SMPD4	1	No Silence	1	FdU	FdU	10	68	2	327940	359302	31363	2208	910	1	0	7	11.5304	36	59.6014	0.0381062
12295	374882	TMEM205	1	No Silence	1	Irinotecan	Irinotecan	1	27	19	11342776	11346518	3743	570	1628	0	0	4	9.43365	36	58.5965	0.047619
12296	64087	MCCC2	1	Silenced	2	MitomycinC|Irinotecan	Multidrug	6	111	5	1117263	1134443	17181	1692	4200	1	1	4	11.2005	36	48.1087	0.0195382
12298	64928	MRPL14	1	No Silence	2	Irinotecan|TAS102	Multidrug	2	63	6	44113451	44127452	14002	438	910	0	2	3	9.56282	36	56.1644	0
12300	285315	C3orf33	1	Silenced	1	MitomycinC	MitomycinC	4	16	3	155762617	155806278	43662	885	910	0	0	4	7.75829	36	39.887	0.0612245
12302	64288	ZNF323	0	No Silence	2	FdU|MitomycinC	Multidrug	1	17	6	28324693	28356271	31579	744	0	0	0	6			46.371	0.278325
12303	92344	GORAB	1	No Silence	1	Bleomycin	Bleomycin	5	37	1	170531819	170553834	22016	741	910	1	0	5	9.2082	36	47.5034	0.383249
12304	4602	MYB	1	Silenced	1	Carboplatin	Carboplatin	17	355	6	135181308	135219173	37866	1923	910	1	0	4	4.88413	18	46.8019	0.214192
12305	23210	JMJD6	1	Silenced	2	TFT|TAS102	Multidrug	25	121	17	76712832	76726799	13968	1212	1628	0	0	7	10.8106	36	53.2178	0.231884
12306	1351	COX8A	1	No Silence	0		Non-respondent	3	23	11	63974620	63976543	1924	210	324.5	1	1	3	11.6018	36	65.2381	0
12307	152137	CCDC50	1	Silenced	2	Paclitaxel|Cisplatin	Multidrug	4	58	3	191329085	191398659	69575	921	454.6	1	0	3	12.3073	36	46.3626	0.556017
12308	89978	ATPBD4	1	No Silence	0		Non-respondent	1	21	15	35217345	35546193	328849	804	1628	0	0	4			41.6667	0
12309	57646	USP28	1	Silenced	2	Carmustine|Vinblastine	Multidrug	16	98	11	113797874	113875572	77699	1752	454.6	0	0	7	10.1204	36	44.121	0.162488
12310	343035	RD3	1	No Silence	1	EdU	EdU	6	27	1	211476522	211492162	15641	588	454.6	1	2	1	2.96129	6	64.6259	0.123077
12312	257203	DSCR9	1	No Silence	0		Non-respondent		9	21	37208503	37221736	13234	450	0	0	0	2			63.7778
12313	55246	CCDC25	1	Silenced	1	6mercaptopurine	6mercaptopurine	5	35	8	27733316	27772653	39338	627	1628	0	0	9	10.8053	36	40.8293	0.3125
12314	22820	COPG1	1	Silenced	6	Paclitaxel|EdU|Etoposide|Carmustine|Irinotecan|TAS102	Multidrug	2	160	3	129249606	129277773	28168	2625	1628	0	0	8	12.5026	36	53.6381	0.0503432
12315	84656	GLYR1	1	Silenced	5	Paclitaxel|Doxorubicin|5FU|Carboplatin|MitomycinC	Multidrug	13	82	16	4803203	4847288	44086	1455	4200	0	0	8	12.2362	36	53.5395	0.191682
12316	200879	LIPH	1	Silenced	1	EdU	EdU	6	54	3	185506262	185552588	46327	1356	910	2	0	5	5.33909	20	44.9853	0.00221729
12317	7422	VEGFA	1	No Silence	1	Carboplatin	Carboplatin	91	3645	6	43770184	43786487	16304	444	454.6	1	14	9	12.4859	36	52.9279	0.378641
12318	79065	ATG9A	0	No Silence	1	TAS102	TAS102	17	109	2	219219380	219229717	10338	1587	1628	0	0	11	11.1552	36	55.0725	0.145411
12320	2967	GTF2H3	1	No Silence	0		Non-respondent	9	82	12	123633739	123662604	28866	927	1628	0	7	4	9.6342	36	42.2869	0
12324	57017	COQ9	1	No Silence	2	Paclitaxel|Vinblastine	Multidrug	5	32	16	57447425	57461270	13846	957	1628	1	0	7	10.9752	36	57.9937	0.18239
12325	4155	MBP	1	No Silence	1	Bleomycin	Bleomycin	10	242	18	76978827	77133683	154857	594	454.6	0	0	11	11.128	36	57.9125	0.582237
12327	284942	RPL23AP82	1	No Silence	4	Cisplatin|TFT|Carmustine|6mercaptopurine	Multidrug		4	22				366	0	0	0	0			49.4536
12328	151473	SLC16A14	1	Silenced	1	TFT	TFT		11	2	230034982	230068993	34012	1533	1368	0	0	5	7.83475	36	51.2068	0.0764706
12329	348995	NUP43	1	Silenced	3	Doxorubicin|MitomycinC|Vinblastine	Multidrug	7	76	6	149724315	149749665	25351	1143	1628	0	2	6	10.0569	36	44.2695	0.0157895
12330	23107	MRPS27	1	Silenced	2	Cisplatin|TAS102	Multidrug	10	128	5	72214953	72321717	106765	1245	454.6	0	2	6	11.3822	36	45.8635	0.0794393
12331	25875	LETMD1	1	Silenced	0		Non-respondent	6	50	12	51047962	51060424	12463	1083	1628	0	0	4	11.338	36	48.8458	0
12333	104	ADARB1	1	Silenced	2	Etoposide|TAS102	Multidrug	15	120	21	45073853	45226560	152708	2106	1628	1	0	6	11.1036	36	55.0332	0.221323
12334	23648	SSBP3	1	No Silence	1	Doxorubicin	Doxorubicin	1	43	1	54225432	54413479	188048	1167	910	0	0	9	10.1627	36	56.0411	0.706186
12335	10617	STAMBP	1	Silenced	1	Cisplatin	DNA cross linking agent	12	110	2	73828916	73873659	44744	1275	1628	1	1	7	10.6727	36	48.7059	0.146226
12336	10939	AFG3L2	1	Not Found	2	Cisplatin|Doxorubicin	Multidrug	10	138	18	12328944	12377227	48284	2394	4200	3	1	3	10.5279	36	47.8279	0.131773
12337	26985	AP3M1	1	Silenced	0		Non-respondent	2	95	10	74120255	74150842	30588	1257	1628	0	2	4	10.9778	36	41.8457	0.00956938
12338	4907	NT5E	0	Silenced	4	TFT|FdU|5FU|Carmustine	Multidrug	18	294	6	85449584	85495791	46208	1725	4200	1	0	5	10.079	36	48	0
12340	8869	ST3GAL5	1	Silenced	2	Carboplatin|Bleomycin	Multidrug	1	48	2	85837120	85905199	68080	1173	1628	1	0	4	9.82304	36	45.0128	0.0263158
12341	10330	CNPY2	1	No Silence	4	5FU|Bleomycin|Irinotecan|6mercaptopurine	Multidrug	1	51	12	56309842	56316119	6278	549	0	0	0	3	7.13048	36	53.1876	0
12343	79577	CDC73	1	Silenced	1	Etoposide	Etoposide	19	238	1	193121983	193254815	132833	1596	1628	4	1	6	10.7013	36	43.985	0.184557
12344	51056	LAP3	1	Silenced	1	Bleomycin	Microtubule inhibitor	1	77	4	17577198	17607972	30775	1560	4200	0	0	6	11.4626	36	49.8718	0
12347	10643	IGF2BP3	0	Silenced	0		Non-respondent	9	429	7	23310209	23470491	160283	1740	1628	0	0	7	2.04186	2	47.1839	0.150259
12351	25942	SIN3A	1	No Silence	0		Non-respondent	14	350	15	75369379	75455842	86464	471	1628	1	36	9	10.7751	36	54.5648	0.269442
12356	91966	CXorf40A	1	Not Found	0		Non-respondent	3	19	X	149540355	149550510	10156	477	454.6	0	0	6			53.6688	0
12357	23456	ABCB10	0	No Silence	2	EdU|Vinblastine	Multidrug	8	62	1	229516582	229558707	42126	2217	4200	0	0	3	9.83393	36	56.2472	0.0298103
12358	1033	CDKN3	1	No Silence	2	Bleomycin|Carmustine	Multidrug	6	66	14	54396849	54420218	23370	519	1628	0	0	1	5.54534	31	41.0405	0.122642
12359	9054	NFS1	1	No Silence	1	Vinblastine	Vinblastine	14	80	20	35668052	35699355	31304	1374	0	1	2	4	9.77526	36	54.1485	0.0984683
12360	220064	ORAOV1	1	No Silence	1	Doxorubicin	Doxorubicin	4	29	11	69653076	69675416	22341	414	1628	0	1	3	10.0095	36	44.9275	0.0995475
12362	7905	REEP5	1	No Silence	0		Non-respondent	3	65	5	112876385	112922289	45905	558	1628	0	1	9	12.5599	36	50.3584	0
12364	80145	THOC7	1	No Silence	0		Non-respondent	11	52	3	63833870	63863868	29999	615	1628	0	3	4	10.5298	36	39.8374	0.142157
12365	79822	ARHGAP28	1	Silenced	1	Cisplatin	Cisplatin	2	16	18	6729716	6915716	186001	1638	1368	0	0	3	7.51819	33	43.3455	0.290859
12367	51526	C20orf111	1	Silenced	0		Non-respondent		17	20	44195939	44210771	14833	879	454.6	0	0	6			48.6917	0.568493
12368	85025	TMEM60	1	Silenced	2	Doxorubicin|Carboplatin	Multidrug	1	10	7	77793728	77798434	4707	396	910	0	0	2	8.80807	36	42.4242	0
12369	116541	MRPL54	1	No Silence	0		Non-respondent	3	44	19	3762682	3768575	5894	417	910	0	2	1	9.816	36	59.7122	0.0434783
12373	79175	ZNF343	0	No Silence	1	Doxorubicin	Doxorubicin	2	13	20	2481817	2524702	42886	1800	1628	0	0	5	9.51706	36	48.6111	0.0984975
12375	84919	PPP1R15B	1	No Silence	2	Doxorubicin|MitomycinC	Multidrug	3	46	1	204396492	204411887	15396	2142	454.6	1	0	6	11.5156	36	49.9066	0.329593
12379	151056	PLB1	1	Silenced	1	Irinotecan	Irinotecan		16	2	28457145	28644142	186998	1467	910	0	0	2	7.93973	36	52.2154	0.0452675
12380	55652	SLC48A1	1	No Silence	2	Carboplatin|Vinblastine	Multidrug	8	20	12	47753916	47782751	28836	441	0	0	0	4	7.67974	36	63.0385	0
12381	54676	GTPBP2	1	No Silence	2	EdU|Carmustine	Multidrug	2	34	6	43605316	43629264	23949	1809	4200	1	0	4	11.6908	36	57.9326	0.0631229
12382	64847	SPATA20	1	Silenced	4	Paclitaxel|Cisplatin|Doxorubicin|Carboplatin	Multidrug		24	17	50543058	50555852	12795	2229	1628	0	0	8	11.7092	36	60.3858	0.0673317
12384	29767	TMOD2	1	No Silence	6	Paclitaxel|Cisplatin|TFT|FdU|Carmustine|TAS102	Multidrug		43	15	51751597	51816363	64767	1056	910	0	0	6	10.253	36	45.928	0.165242
12385	11243	PMF1	1	No Silence	2	Carboplatin|6mercaptopurine	Multidrug	9	51	1	156212993	156240042	27050	618	324.5	0	1	7	9.53397	36	56.4725	0.25
12386	5558	PRIM2	1	Not Found	1	Cisplatin	Antimetabolite	8	85	6	57314805	57646850	332046	1530	1628	0	5	2	7.37118	36	41.3072
12387	4665	NAB2	1	No Silence	3	Doxorubicin|Carmustine|Irinotecan	Multidrug	3	72	12	57089043	57095476	6434	1578	910	0	0	6	9.71938	36	63.1179	0.491429
12391	58477	SRPRB	1	No Silence	1	Carmustine	Carmustine	4	122	3	133784023	133825772	41750	816	1628	0	0	7	10.5193	36	51.4706	0.0221402
12395	55591	VEZT	1	Silenced	0		Non-respondent	2	49	12	95217746	95302799	85054	2196	324.5	0	0	5	11.1509	36	42.6685	0.188703
12396	81839	VANGL1	1	Silenced	1	FdU	FdU	1	104	1	115641970	115698224	56255	1575	910	2	1	6	9.46818	36	52.6984	0.167939
12398	158763	ARHGAP36	1	Silenced	1	Carboplatin	Carboplatin		15	X	131058346	131089885	31540	1236	1628	0	0	5			53.1553	0.14808
12399	120526	DNAJC24	1	Silenced	1	Etoposide	Etoposide	4	15	11	31369840	31432835	62996	447	91	0	0	3	8.46854	36	37.8076	0.00671141
12402	9537	TP53I11	1	No Silence	1	Doxorubicin	Doxorubicin		31	11	44885903	44951306	65404	366	0	0	0	5	8.82432	36	62.2951	0.165254
12403	80150	ASRGL1	1	No Silence	0		Non-respondent	6	39	11	62337448	62393412	55965	543	4200	0	0	7	8.51374	36	51.3812	0.0227273
12406	28956	LAMTOR2	1	No Silence	1	Carboplatin	Carboplatin	14	55	1	156054782	156058506	3725	378	910	1	7	4	10.0731	36	57.9365	0.00666667
12408	7803	PTP4A1	1	No Silence	1	Cisplatin	Cisplatin	3	84	6	63521746	63583588	61843	522	1628	0	0	7	12.1228	36	40.8046	0.00578035
12409	90313	TP53I13	0	No Silence	1	Cisplatin	Cisplatin	6	10	17	29566052	29573157	7106	1107	91	0	0	3	11.004	36	66.8473	0.417303
12410	54	ACP5	1	No Silence	1	Bleomycin	Bleomycin	2	109	19	11574653	11579993	5341	978	1628	1	0	6	8.19274	31	58.18	0.00615385
12411	80237	ELL3	1	No Silence	0		Non-respondent	14	25	15	43772605	43777315	4711	1194	910	0	1	4			52.8476	0.392947
12414	11334	TUSC2	1	No Silence	3	TFT|Doxorubicin|5FU	Multidrug	1	40	3	50320027	50328251	8225	333	910	0	0	4	10.4707	36	61.8619	0.0818182
12415	1266	CNN3	1	Silenced	2	6mercaptopurine|Vinblastine	Multidrug	3	83	1	94896949	94927223	30275	990	1628	0	1	6	13.2366	36	45.2525	0.130699
12418	55845	BRK1	1	No Silence	0		Non-respondent	10	40	3	10115675	10127190	11516	228	0	0	1	5	12.55	36	48.6842	0.0761905
12419	115098	CCDC124	1	No Silence	3	Bleomycin|Etoposide|Irinotecan	Multidrug	2	63	19	17933015	17943991	10977	672	1628	0	0	3	11.1736	36	64.5833	0.717489
12420	84173	ELMOD3	1	No Silence	1	Carmustine	Carmustine	2	26	2	85354394	85391752	37359	1176	1628	2	0	5	10.4993	36	52.6361	0.102302
12421	60436	TGIF2	1	No Silence	4	Cisplatin|Bleomycin|Etoposide|Irinotecan	Multidrug	4	53	20	36573488	36593950	20463	714	454.6	0	0	4	9.50852	36	59.8039	0.510549
12422	252969	NEIL2	1	Silenced	2	Doxorubicin|Vinblastine	Multidrug	3	67	8	1560751	1578461	17711	999	454.6	0	1	8	9.67472	36	56.6567	0.204819
12424	147923	ZNF420	1	Not Found	3	Bleomycin|6mercaptopurine|Vinblastine	Multidrug	1	22	19	37007857	37130368	122512	2067	1628	0	0	3	8.49287	36	40.2516	0.00436047
12425	3184	HNRNPD	1	No Silence	1	Carboplatin	Carboplatin	13	363	4	82352498	82374503	22006	921	1628	0	10	12	12.9593	36	50.9229	0.371831
12427	7741	ZNF187	1	Silenced	0		Non-respondent	3	18	6	28267058	28278224	11167	978	1628	0	0	4			44.4785
12428	1455	CSNK1G2	1	Silenced	5	Cisplatin|TFT|Irinotecan|Vinblastine|TAS102	Multidrug	2	49	19	1941172	1981338	40167	1248	1628	0	0	6	11.8035	36	62.1795	0.192771
12430	7542	ZFPL1	1	No Silence	3	Cisplatin|5FU|Vinblastine	Multidrug	2	43	11	65084210	65088398	4189	933	1628	0	0	2	9.81984	36	62.9153	0.270968
12432	10736	SIX2	1	No Silence	10	Cisplatin|FdU|Doxorubicin|5FU|Carboplatin|Etoposide|MitomycinC|Carmustine|Irinotecan|TAS102	Core	5	49	2	45005182	45009452	4271	876	910	0	1	2	5.40384	21	65.5251	0.333333
12435	10006	ABI1	1	Not Found	1	Carmustine	Carmustine	7	132	10	26746593	26861087	114495	1431	910	0	8	10	9.95857	36	46.6108	0.516699
12437	23338	PHF15	1	Silenced	4	Paclitaxel|Cisplatin|TFT|Vinblastine	Multidrug	11	33	5	134524312	134583230	58919	2376	1628	0	2	9			60.7323	0.396471
12438	7185	TRAF1	1	No Silence	2	5FU|Carboplatin	Multidrug	7	233	9	120902393	120929173	26781	1251	1628	0	0	6	10.6756	36	60.032	0.0745192
12441	63932	CXorf56	1	No Silence	1	Etoposide	Etoposide	7	59	X	119538149	119565409	27261	669	910	1	0	1			48.8789	0.121622
12443	6829	SUPT5H	1	Not Found	2	FdU|MitomycinC	Multidrug	17	192	19	39436156	39476670	40515	3264	1628	0	2	7	12.8428	36	58.2108	0.359706
12444	159090	FAM122B	1	No Silence	4	FdU|MitomycinC|Irinotecan|Vinblastine	Multidrug		28	X	134769566	134797232	27667	744	910	0	0	9			48.2527	0.484962
12445	3622	ING2	1	Silenced	0		Non-respondent	14	76	4	183505058	183512429	7372	843	1628	0	1	3	8.3762	36	44.484	0.339286
12447	57121	LPAR5	1	No Silence	1	Etoposide	Etoposide		41	12	6618835	6635960	17126	1119	910	0	0	4	6.7902	35	67.9178	0.0722611
12448	6150	MRPL23	0	Silenced	5	FdU|EdU|5FU|Bleomycin|MitomycinC	Multidrug	4	74	11	139800	177044	37245	462	910	0	2	2	10.5294	36	61.2554	0.298429
12450	100287896	LOC100287896	1	Silenced	0		Non-respondent		4	11	74493366	74498533	5168	897	0	0	0	0			35.4515
12452	54793	KCTD9	1	No Silence	1	TAS102	TAS102	4	38	8	25427847	25458476	30630	1170	1628	0	0	4	10.8397	36	43.2479	0.0154242
12453	140767	NRSN1	1	No Silence	0		Non-respondent	1	18	6	24126186	24154900	28715	588	454.6	0	0	3	1.38278	5	50.5102	0.0205128
12456	80028	FBXL18	1	Silenced	1	Paclitaxel	Paclitaxel		42	7	5431335	5513809	82475	1098	454.6	0	0	2	7.3874	36	62.6594	0.0447205
12458	23173	METAP1	1	No Silence	1	Vinblastine	Vinblastine	3	49	4	98995659	99062809	67151	819	4200	0	0	5	10.9408	36	44.0781	0.0207254
12459	79625	NDNF	1	Silenced	2	FdU|Doxorubicin	Multidrug	11	18	4	121035613	121073021	37409	996	910	1	0	3	7.36237	30	43.5743	0.0721831
12461	80335	WDR82	1	No Silence	1	TFT	TFT	12	108	3	52254434	52288020	33587	414	1628	0	7	2	12.3701	36	41.3043	0
12462	6727	SRP14	0	No Silence	2	FdU|Bleomycin	Multidrug	4	144	15	40035690	40039181	3492	411	1628	0	1	7	13.0424	36	50.1217	0.154412
12465	4258	MGST2	1	No Silence	3	EdU|MitomycinC|TAS102	Multidrug	14	31	4	139665768	139740745	74978	444	1628	0	0	3	10.2084	36	45.7207	0
12468	221545	C6orf136	1	No Silence	2	Etoposide|TAS102	Multidrug		17	6	1957268	1963333	6066	519	910	0	0	2	9.18206	36	52.2158	0
12471	81563	C1orf21	1	No Silence	4	Cisplatin|Carboplatin|MitomycinC|Carmustine	DNA cross linking agent	1	24	1	184387029	184629019	241991	366	454.6	0	0	5	12.0824	36	42.623	0.280992
12472	2961	GTF2E2	1	Silenced	1	Carboplatin	Carboplatin	6	93	8	30578318	30658236	79919	876	1628	1	3	2	10.1946	36	40.9817	0.250859
12476	2671	GFER	1	No Silence	2	TFT|FdU	Multidrug	5	126	16	50341	53897	3557	378	1628	1	1	6	5.17105	26	58.9947	0.2
12479	79772	MCTP1	1	Silenced	1	MitomycinC	Microtubule inhibitor	3	16	5	94703690	95285094	581405	1803	1628	0	0	2	8.70556	36	43.594	0.231231
12480	84164	ASCC2	1	Not Found	4	Doxorubicin|5FU|Carboplatin|MitomycinC	Multidrug	11	67	22	29788609	29838304	49696	2274	1628	0	1	8	11.5537	36	55.4529	0.257596
12482	56940	DUSP22	1	No Silence	7	Cisplatin|TFT|Doxorubicin|5FU|6mercaptopurine|Vinblastine|TAS102	Core	13	56	6	291630	351355	59726	555	1628	0	0	7	11.6155	36	52.0721	0
12487	64940	STAG3L4	1	No Silence	2	Bleomycin|Irinotecan	Multidrug		10	7	67302621	67362950	60330	453	1628	0	0	1			51.4349	0.113333
12492	7162	TPBG	1	No Silence	2	Cisplatin|Etoposide	Multidrug		37	6	233021	240643	7623	1263	1628	0	0	3	10.017	34	61.5994	0.0119048
12493	79727	LIN28A	0	No Silence	6	Cisplatin|TFT|Carboplatin|Bleomycin|Carmustine|Vinblastine	Multidrug	19	179	1	26410817	26429728	18912	630	4200	0	0	2	0.112537	1	59.6825	0.296651
12494	64422	ATG3	1	Silenced	2	TFT|Doxorubicin	Multidrug	10	78	3	112532510	112562046	29537	945	1628	0	0	5	10.5492	36	41.7989	0.101911
12495	55144	LRRC8D	0	No Silence	2	Carboplatin|6mercaptopurine	Multidrug	16	36	1	89821014	89936611	115598	2577	1628	0	2	3			42.2584	0.0792541
12496	51186	WBP5	1	No Silence	0		Non-respondent		16	X	103356489	103358462	1974	315	91	0	0	2			39.3651	0.538462
12498	55326	AGPAT5	1	Silenced	3	Carboplatin|Etoposide|TAS102	Multidrug	6	36	8	103912	156773	52862	1095	4200	0	0	4	9.47056	36	45.0228	0.021978
12500	1371	CPOX	1	Silenced	0		Non-respondent	4	78	3	98579446	98593648	14203	1365	4200	2	0	7	9.58609	36	57.1429	0.15859
12502	163732	CITED4	0	No Silence	4	Cisplatin|EdU|Carboplatin|6mercaptopurine	Multidrug		15	1	40861054	40862363	1310	555	454.6	0	0	1	8.9688	36	78.1982	0.619565
12504	2355	FOSL2	1	No Silence	8	Paclitaxel|Doxorubicin|Carboplatin|Bleomycin|Etoposide|MitomycinC|Vinblastine|TAS102	Core	6	96	2	28392448	28417317	24870	981	910	0	0	6	13.6771	36	63.2008	0.638037
12512	51231	VRK3	1	No Silence	1	Paclitaxel	Paclitaxel	5	48	19	49976468	50025946	49479	1239	1628	0	0	9	10.4014	36	54.3987	0.158228
12513	9801	MRPL19	1	Silenced	4	Paclitaxel|Cisplatin|TFT|Etoposide	Multidrug	4	70	2	75646783	75690851	44069	879	910	0	2	3	9.68757	36	47.099	0.109589
12516	63877	FAM204A	1	Silenced	1	Paclitaxel	Paclitaxel	1	19	10	118297925	118342328	44404	702	454.6	0	0	1	10.4172	36	40.4558	0.454936
12519	23254	KAZN	1	No Silence	3	Cisplatin|Irinotecan|TAS102	Multidrug	6	33	1	13892792	15118043	1225252	984	910	0	0	6	10.4905	36	61.5854	0.416774
12523	84153	RNASEH2C	0	No Silence	0		Non-respondent	4	34	11	65714005	65720818	6814	495	1628	1	0	5	9.47922	36	66.6667	0.331984
12524	11019	LIAS	1	No Silence	4	TFT|Bleomycin|Irinotecan|Vinblastine	Multidrug		23	4	39459004	39485109	26106	1119	4200	1	0	4	8.66956	36	42.538	0.0215054
12527	84522	JAGN1	1	No Silence	0		Non-respondent	5	40	3	9890574	9894349	3776	552	910	1	0	2	10.2991	36	53.6232	0.010929
12528	10578	GNLY	1	No Silence	3	EdU|Irinotecan|6mercaptopurine	Multidrug	6	87	2	85685175	85698852	13678	438	0	0	0	4	6.11631	32	57.9909	0
12535	11277	TREX1	0	No Silence	2	Doxorubicin|Irinotecan	Multidrug	9	135	3	48465811	48467645	1835	1110	910	4	0	5			62.6126	0.268293
12539	79701	C17orf101	1	Silenced	2	Doxorubicin|Etoposide	Multidrug		11	17	82389210	82418637	29428	996	0	0	0	3			61.245	0.163142
12544	7391	USF1	1	No Silence	12	Cisplatin|TFT|FdU|EdU|Doxorubicin|5FU|Carboplatin|Etoposide|MitomycinC|Carmustine|Irinotecan|TAS102	Core	24	185	1	161039251	161045977	6727	933	910	1	1	3	11.0696	36	54.9839	0.416129
12545	24140	FTSJ1	1	No Silence	4	5FU|Carboplatin|Bleomycin|Carmustine	Multidrug	13	57	X	48476021	48486364	10344	990	4200	1	0	4			59.2929	0.0759878
12549	8270	LAGE3	0	No Silence	3	Cisplatin|Doxorubicin|Irinotecan	Multidrug	6	44	X	154477775	154479281	1507	432	91	1	2	3			67.1296	0.328671
12551	81472	OR2C3	1	No Silence	7	Cisplatin|TFT|FdU|EdU|5FU|Bleomycin|Irinotecan	Core	1	8	1	247524677	247536440	11764	960	454.6	0	0	1	0.108423	1	53.2292	0
12553	26127	FGFR1OP2	1	No Silence	2	Paclitaxel|TAS102	Multidrug	1	35	12	26938470	26966650	28181	519	910	0	0	5	10.9207	36	42.0039	0.150198
12554	712	C1QA	0	No Silence	3	Doxorubicin|Carmustine|Vinblastine	Multidrug	4	189	1	22635077	22639678	4602	738	910	1	1	4	10.3925	36	63.0081	0.712727
12555	29083	GTPBP8	1	No Silence	3	Bleomycin|6mercaptopurine|Vinblastine	Multidrug	2	18	3	112990984	113015060	24077	855	4200	0	0	5	8.41682	36	46.9006	0
12556	285367	RPUSD3	1	No Silence	2	Bleomycin|TAS102	Multidrug	4	35	3	9837849	9844602	6754	1032	4200	0	1	4	9.89335	36	61.2403	0
12557	10467	ZNHIT1	1	No Silence	2	FdU|5FU	Multidrug	6	39	7	101218165	101224190	6026	465	1628	0	2	2	10.6736	36	60.6452	0.331169
12564	26519	TIMM10	1	No Silence	2	Carmustine|TAS102	Multidrug	11	37	11	57528464	57530803	2340	273	1628	0	3	2	9.14441	36	55.3114	0.244444
12566	138716	RPP25L	0	No Silence	0		Non-respondent	1	42	9	34610486	34612104	1619	492	1628	0	0	1	9.08223	36	62.8049	0.331288
12567	57599	WDR48	1	Not Found	1	Bleomycin	Bleomycin	11	97	3	39052013	39096671	44659	1509	1628	0	6	8	9.35582	36	41.4182	0.0827179
12569	6866	TAC3	1	No Silence	0		Non-respondent	1	74	12	57010000	57028883	18884	366	91	1	0	2	2.36759	7	54.3716	0.444444
12570	4982	TNFRSF11B	1	Silenced	0		Non-respondent	3	797	8	118923557	118951885	28329	1206	454.6	1	0	5	6.42922	25	45.8541	0.0149626
12573	1674	DES	1	No Silence	1	Vinblastine	Vinblastine	9	193	2	219418377	219426735	8359	1413	910	3	0	3	12.6143	36	61.7127	0.13617
12575	8019	BRD3	1	Silenced	2	TFT|TAS102	Multidrug	5	94	9	134030305	134068535	38231	1671	1368	0	0	6	11.2686	36	59.0066	0.568871
12577	54994	C20orf11	1	No Silence	0		Non-respondent	9	61	20	62938147	62948475	10329	687	1628	0	6	3			50.3639	0.0614035
12578	92002	FAM58A	0	No Silence	0		Non-respondent	3	26	X	153587925	153600045	12121	645	0	1	1	4			56.124
12579	26164	GTPBP5	1	No Silence	2	FdU|EdU	Multidrug	6	26	20	62183028	62203568	20541	1221	4200	0	0	4			60.7699	0.0172414
12585	7136	TNNI2	1	No Silence	0		Non-respondent	7	49	11	29484	32183	2700	549	910	1	0	2	4.95897	17	60.2914	0.43956
12586	51129	ANGPTL4	1	No Silence	3	Paclitaxel|Carboplatin|MitomycinC	Multidrug	7	278	19	8363289	8374370	11082	1221	1628	1	3	6	10.2087	36	64.2097	0.115764
12587	154807	VKORC1L1	0	No Silence	2	Cisplatin|Doxorubicin	Multidrug	8	50	7	65873074	65959563	86490	531	454.6	0	0	5	10.8261	36	55.3672	0.0112994
12588	202052	DNAJC18	1	Not Found	3	Doxorubicin|Carmustine|Irinotecan	Multidrug	1	23	5	139408588	139444491	35904	1077	1628	0	0	1	9.64092	36	44.3825	0.114525
12589	201305	SPNS3	1	No Silence	1	Cisplatin	Cisplatin		12	17	4433940	4488208	54269	1158	1628	0	0	1	4.53205	11	63.1261	0.0917969
12591	6836	SURF4	1	No Silence	1	Paclitaxel	Paclitaxel	16	116	9	187544	202260	14717	810	1368	0	1	5	12.9536	36	55.1852	0
12593	432	ASGR1	1	No Silence	1	Bleomycin	Bleomycin	1	77	17	7173431	7179564	6134	876	910	0	0	1	5.88064	32	62.1005	0.151203
12595	84057	MND1	1	Silenced	0		Non-respondent	3	23	4	153344649	153415118	70470	618	1628	0	1	2	3.55938	6	38.0259	0.0536585
12597	25798	BRI3	0	No Silence	2	Doxorubicin|5FU	Multidrug	2	19	7	98252379	98310441	58063	378	91	0	0	5	11.6765	36	64.2857	0.024
12598	26231	LRRC29	1	No Silence	0		Non-respondent		13	16	67207139	67227048	19910	672	1628	0	0	0	6.85968	36	63.3929	0.0986547
12600	375704	ENHO	0	No Silence	3	Cisplatin|5FU|Bleomycin	Multidrug		51	9	34521043	34522990	1948	228	91	0	0	1	5.19786	21	61.4035	0.381579
12601	57654	KIAA1530	0	No Silence	1	TFT	TFT	8	32	4	1345691	1395989	50299	783	1628	1	0	10			63.2184	0.401975
12607	55625	ZDHHC7	1	No Silence	4	FdU|5FU|Bleomycin|Irinotecan	Multidrug	20	31	16	84974175	85011535	37361	1038	1628	0	0	4	11.7281	36	52.6012	0.0115942
12613	10437	IFI30	1	No Silence	1	5FU	5FU	7	43	19	18173162	18178117	4956	753	1628	0	0	3			56.9721	0
12618	80178	C16orf59	1	No Silence	3	Paclitaxel|Cisplatin|Bleomycin	Multidrug	1	16	16	2460086	2464963	4878	801	324.5	0	0	6			66.5418	0.406467
12620	280636	C11orf31	0	No Silence	1	Carmustine	Carmustine		35	11	57741491	57743554	2064	369	1628	0	0	2			64.2276	0
12621	6730	SRP68	0	Silenced	3	TFT|5FU|MitomycinC	Multidrug	10	136	17	76038775	76072517	33743	1791	1628	0	0	8	11.8844	36	50.5304	0.122807
12623	10945	KDELR1	1	No Silence	6	FdU|EdU|Etoposide|MitomycinC|Carmustine|Irinotecan	Multidrug	7	61	19	48382575	48391551	8977	639	1628	0	0	3	12.4946	36	52.5822	0
12624	23598	PATZ1	1	No Silence	2	Doxorubicin|Etoposide	Multidrug	2	61	22	31325804	31346346	20543	1614	1628	0	0	4	10.4092	36	61.8959	0.179039
12625	28786	IGLV4-3	1	No Silence	1	6mercaptopurine	6mercaptopurine		7	22				723	0	0	0	0			57.8147	0.0409836
12627	51072	MEMO1	1	No Silence	3	MitomycinC|Irinotecan|Vinblastine	Multidrug	2	48	2	31865060	32011230	146171	894	1628	0	1	6	6.40037	36	43.4004	0
12629	56895	AGPAT4	1	Silenced	1	Paclitaxel	Paclitaxel	1	28	6	161129967	161274061	144095	1137	4200	0	0	4	10.0507	36	54.1777	0
12630	81544	GDPD5	1	No Silence	0		Non-respondent	1	24	11	75434640	75525941	91302	1164	324.5	0	0	7	9.8515	36	62.457	0.0396694
12632	51006	SLC35C2	1	No Silence	1	Etoposide	Etoposide	4	22	20	46345980	46364458	18479	1098	1628	0	0	8	11.3842	36	58.3789	0.0253807
12635	51690	LSM7	1	No Silence	3	Paclitaxel|EdU|Irinotecan	Multidrug	7	54	19	2321520	2328611	7092	312	1628	0	4	1	9.68447	36	59.2949	0.0194175
12636	28815	IGLV2-14	1	No Silence	1	MitomycinC	MitomycinC		18	22				702	0	0	0	1			58.1197	0.0583333
12638	972	CD74	0	No Silence	0		Non-respondent	43	206	5	150401637	150412969	11333	699	454.6	0	0	6	14.4561	36	59.9428	0
12640	203260	CCDC107	1	No Silence	0		Non-respondent	1	13	9	35658290	35661511	3222	852	91	0	0	3	7.9257	36	60.5634	0.45583
12646	94274	PPP1R14A	1	No Silence	1	5FU	5FU		38	19	38251237	38256532	5296	444	910	0	0	6	10.7113	36	65.3153	0.44898
12648	51021	MRPS16	1	No Silence	0		Non-respondent	4	75	10	73248843	73252693	3851	414	4200	1	2	4	9.37425	36	53.1401	0.131387
12655	60489	APOBEC3G	1	Silenced	0		Non-respondent	17	632	22	39077067	39087743	10677	1155	0	0	0	7	7.9894	36	50.9957	0
12657	755	C21orf2	1	Silenced	7	Paclitaxel|TFT|Doxorubicin|Carboplatin|Carmustine|Vinblastine|TAS102	Core	10	35	21	44328944	44339402	10459	1128	910	2	1	8	10.586	36	67.0213	0.322667
12663	5426	POLE	1	No Silence	0		Non-respondent	15	215	12	132623753	132687376	63624	1113	1628	3	4	5	11.1908	36	56.3342	0.034828
12666	23105	FSTL4	1	Silenced	2	Etoposide|TAS102	Multidrug		16	5	133196455	133612541	416087	1818	454.6	0	0	3	4.21947	16	55.8856	0.0475059
12668	79365	BHLHE41	1	No Silence	5	TFT|Doxorubicin|Carboplatin|Carmustine|Irinotecan	Multidrug	7	72	12	26120030	26125037	5008	1449	910	1	0	2	7.00763	34	64.8033	0.315353
12671	55647	RAB20	1	No Silence	3	Etoposide|MitomycinC|Irinotecan	Multidrug	5	20	13	110523066	110561722	38657	705	1628	0	0	1	9.86478	36	59.5745	0.196581
12672	22879	MON1B	1	No Silence	1	Etoposide	Etoposide	5	26	16	77190835	77202398	11564	1644	1628	0	1	9	9.14414	36	62.7129	0.206581
12674	35	ACADS	1	No Silence	2	Doxorubicin|6mercaptopurine	Multidrug	6	66	12	120725774	120740008	14235	1239	4200	1	0	3	10.5925	36	62.2276	0.00970874
12675	51606	ATP6V1H	1	Not Found	2	Paclitaxel|TFT	Multidrug	3	90	8	53715543	53843558	128016	1452	1628	0	0	9	10.9828	36	44.2149	0.0269151
12677	100127888	LOC100127888	1	No Silence	0		Non-respondent		12	20	62663019	62666724	3706	240	0	0	0	0			64.1667
12679	28793	IGLV3-25	1	No Silence	1	Vinblastine	Vinblastine		12	22				702	0	0	0	0			57.265	0.0625
12683	57571	CARNS1	1	No Silence	2	FdU|Irinotecan	Multidrug	5	11	11	67414968	67425607	10640	1158	91	0	0	4	7.30722	36	64.5078	0.0421053
12686	23543	RBFOX2	1	No Silence	3	FdU|Carboplatin|Irinotecan	DNA cross linking agent	8	130	22	59734	259895	200162	1143	454.6	0	0	6	12.4992	36	52.231	0.385809
12689	55794	DDX28	1	Silenced	2	5FU|Bleomycin	DNA strand break agent	8	60	16	68020916	68023232	2317	1623	4200	0	1	3			60.1972	0.0518519
12690	161424	C14orf21	1	Not Found	4	Cisplatin|TFT|5FU|Carmustine	Multidrug		46	14	600828	610102	9275	1611	1628	0	0	4			57.7902	0.16195
12691	79850	FAM57A	1	No Silence	2	FdU|EdU	Multidrug	2	23	17	732412	742968	10557	678	910	0	0	2	8.91237	36	58.2596	0.215152
12692	55217	TMLHE	1	Silenced	1	Doxorubicin	Doxorubicin	3	35	X	155489011	155719098	230088	1131	1368	1	0	5			44.3855	0
12694	100137047	JMJD7	1	No Silence	2	Carboplatin|MitomycinC	Multidrug	9	22	15	41828092	41837581	9490	951	0	0	0	3			60.9884	0
12696	124790	HEXIM2	1	No Silence	5	Cisplatin|FdU|Doxorubicin|Carboplatin|Etoposide	Multidrug	11	49	17	45160700	45170040	9341	861	910	0	0	7	8.05903	36	64.9245	0.65035
12697	159013	CXorf38	1	Silenced	3	TFT|FdU|Bleomycin	Multidrug	1	14	X	40626921	40647561	20641	960	91	0	0	6			52.0833	0.0532915
12698	116092	DNTTIP1	1	No Silence	1	Carmustine	Carmustine	9	57	20	45791954	45811427	19474	990	910	0	2	7	9.80149	36	56.4646	0.276596
12699	8490	RGS5	1	No Silence	1	TFT	TFT	3	71	1	163111121	163321791	210671	546	1628	1	0	6	13.1767	36	47.2527	0.00995025
12701	5639	PRRG2	0	Not Found	4	Cisplatin|MitomycinC|6mercaptopurine|Vinblastine	Multidrug	2	18	19	49580646	49591004	10359	540	454.6	0	0	1	5.23093	20	62.4074	0.292079
12705	64220	STRA6	1	No Silence	1	Cisplatin	Cisplatin	39	55	15	6891	39692	32802	2004	454.6	2	0	4	4.3254	13	61.5768	0.111898
12706	51390	AIG1	1	No Silence	1	Cisplatin	Cisplatin	4	26	6	143060496	143341058	280563	717	1628	0	0	5	10.2182	36	48.1172	0
12709	148046	CIRBP-AS1	1	No Silence	1	Etoposide	Etoposide		4	19	1267471	1270260	2790	330	0	0	0	1			55.7576
12710	1783	DYNC1LI2	1	No Silence	1	Irinotecan	Microtubule inhibitor	2	73	16	66720893	66751609	30717	1479	1628	0	0	9	13.0455	36	49.5605	0.245935
12711	57470	LRRC47	1	Silenced	0		Non-respondent	1	78	1	3778559	3796498	17940	1752	1628	0	0	7	11.4207	36	63.8699	0.137221
12717	8896	BUD31	1	No Silence	3	FdU|Doxorubicin|Carboplatin	Multidrug	8	52	7	99408641	99419616	10976	435	1628	0	1	2	9.70517	36	49.1954	0.111111
12718	444	ASPH	1	Silenced	1	Cisplatin	Cisplatin	6	153	8	61500556	61714640	214085	813	910	1	0	9	11.9534	36	46.9865	0.325858
12720	10326	SIRPB1	0	No Silence	0		Non-respondent	1	30	20	1561385	1620061	58677	546	324.5	0	0	6	5.49498	28	56.044	0.0979899
12722	90362	FAM110B	0	No Silence	2	TFT|Vinblastine	Multidrug	3	29	8	57994523	58204279	209757	1113	454.6	0	0	6	9.38542	36	59.9281	0.359459
12724	6627	SNRPA1	1	No Silence	1	EdU	EdU	11	162	15	101281510	101295282	13773	768	1628	0	9	10	9.96939	36	47.2656	0.2
12725	146225	CMTM2	1	No Silence	0		Non-respondent	1	20	16	66579448	66588275	8828	747	91	0	0	2	3.54665	5	52.8782	0.375
12726	81858	SHARPIN	1	No Silence	1	Vinblastine	Vinblastine	10	121	8	144098633	144108124	9492	981	454.6	0	3	8	11.148	36	66.4628	0.315245
12727	10959	TMED2	1	Silenced	2	FdU|Vinblastine	Multidrug	9	79	12	123584533	123598582	14050	606	1628	0	0	4	12.597	36	48.0198	0.039801
12728	9667	SAFB2	1	No Silence	3	Doxorubicin|Carboplatin|Bleomycin	Multidrug	5	106	19	5586999	5624046	37048	1587	454.6	0	0	10	11.9609	36	53.1821	0.678909
12729	79828	METTL8	0	No Silence	1	5FU	5FU	10	22	2	171315746	171434802	119057	726	1628	0	0	3	9.22852	36	40.4959	0.0820106
12733	8458	TTF2	1	Not Found	2	Paclitaxel|Vinblastine	Microtubule inhibitor	3	58	1	117060326	117107453	47128	2031	1628	0	0	3	9.48771	36	48.8429	0.237522
12734	26232	FBXO2	0	No Silence	2	5FU|Irinotecan	Multidrug	2	64	1	11637018	11655785	18768	891	910	0	0	3	8.6847	36	67.2278	0.165541
12735	3242	HPD	1	Silenced	2	Doxorubicin|6mercaptopurine	Antimetabolite	3	33	12	121839527	121863596	24070	1182	1628	2	0	2	6.04856	27	54.6531	0.0127226
12736	93621	MRFAP1	1	No Silence	2	Paclitaxel|TAS102	Multidrug	2	44	4	6640091	6642729	2639	384	91	0	1	4	13.5661	36	64.3229	0.283465
12739	2773	GNAI3	1	Silenced	1	Doxorubicin	Doxorubicin	16	197	1	109548615	109600195	51581	1065	1628	1	0	1	11.3783	36	42.3474	0.0112994
12744	55239	OGFOD1	1	Silenced	3	EdU|Doxorubicin|Bleomycin	Multidrug	11	26	16	56451521	56479104	27584	1629	1368	0	0	5	10.2377	36	45.795	0.151292
12748	143282	FGFBP3	1	No Silence	1	FdU	FdU	5	8	10	91906584	91909486	2903	777	454.6	0	0	2	6.71452	36	72.4582	0.453488
12749	7580	ZNF32	1	Silenced	1	Doxorubicin	Doxorubicin	2	25	10	43643860	43648881	5022	822	1628	0	0	2	10.4515	36	48.5401	0.0769231
12753	90768	MGC45800	1	No Silence	3	Cisplatin|Carboplatin|Etoposide	Multidrug		9	4				447	0	0	0	0			66.6667
12754	91687	CENPL	1	Silenced	2	Paclitaxel|5FU	Multidrug	2	27	1	173799550	173824883	25334	1173	454.6	0	4	6	6.99389	36	42.2847	0.0435897
12755	286133	SCARA5	1	No Silence	1	Carmustine	Carmustine		46	8	27869883	27992673	122791	1203	454.6	0	0	3	11.1736	33	64.7548	0.175758
12760	22826	DNAJC8	1	No Silence	0		Non-respondent	6	62	1	28199456	28233029	33574	762	1628	0	3	6	10.559	36	43.3071	0.403162
12761	57010	CABP4	1	No Silence	1	TAS102	TAS102	3	26	11	67452406	67461752	9347	513	1628	1	0	2	4.40345	9	62.768	0.392727
12763	23221	RHOBTB2	1	Silenced	2	FdU|EdU	Multidrug	1	54	8	22987417	23020509	33093	2184	1628	1	0	3	9.16371	36	59.5238	0.108144
12765	117581	TWIST2	0	No Silence	12	Paclitaxel|Cisplatin|TFT|FdU|Doxorubicin|5FU|Carboplatin|Bleomycin|Etoposide|MitomycinC|Carmustine|Vinblastine	Core	7	76	2	75275	138464	63190	483	0	3	0	4	6.93111	26	66.2526	0.4
12766	90874	ZNF697	0	No Silence	2	5FU|Bleomycin	Multidrug	1	9	1	119619377	119648266	28890	411	0	0	0	1	8.16996	36	64.4769	0.300917
12768	126695	C1orf172	1	No Silence	0		Non-respondent	1	13	1	26949562	26960468	10907	735	324.5	1	0	2			59.4558	0.487437
12771	115273	RAB42	0	No Silence	5	TFT|FdU|Carboplatin|Bleomycin|TAS102	Antimetabolite		7	1	28592200	28595449	3250	318	1628	0	0	2	5.37426	23	61.3208	0.0952381
12772	3502	IGHG3	1	No Silence	0		Non-respondent		40	14				1566	454.6	0	0	2			58.6207	0.106101
12774	8351	HIST1H3D	0	No Silence	1	TFT	TFT	11	90	6	26196784	26197286	503	411	1628	0	0	7	3.31478	4	62.2871	0.301471
12776	64960	MRPS15	1	No Silence	1	Etoposide	Etoposide	5	64	1	36455718	36464384	8667	774	910	0	2	3	10.7883	36	51.292	0.18677
12778	5239	PGM5	1	Silenced	4	EdU|Doxorubicin|Bleomycin|Carmustine	Multidrug	9	14	9	68328308	68531061	202754	981	4200	0	0	3	11.0784	36	49.949	0.015873
12783	84418	CYSTM1	1	No Silence	2	MitomycinC|Irinotecan	Multidrug	1	16	5	140175156	140282052	106897	294	91	0	0	3	11.155	36	57.1429	0.474227
12786	3503	IGHG4	1	No Silence	0		Non-respondent	1	27	14				1422	454.6	0	0	1			59.353	0.0856269
12787	64231	MS4A6A	1	No Silence	2	Bleomycin|TAS102	Multidrug	2	28	11	60172015	60184666	12652	747	454.6	0	0	9	9.55366	36	44.8461	0.0108696
12790	202459	OSTCP1	1	No Silence	1	Carboplatin	Carboplatin		6	6	158841117	158857632	16516	360	0	0	0	0			41.1111
12791	79848	CSPP1	1	Silenced	2	Cisplatin|Doxorubicin	Multidrug	7	48	8	67062417	67196778	134362	1140	454.6	1	0	6	9.4767	36	44.6491	0
12793	80298	MTERFD3	1	Silenced	0		Non-respondent	3	18	12	106973120	106987163	14044	1158	454.6	0	0	5			37.7375	0
12795	148823	C1orf150	1	No Silence	2	Cisplatin|Carboplatin	Multidrug	1	9	1	247507058	247577690	70633	408	91	0	0	3			42.402	0.459259
12796	57001	ACN9	1	No Silence	2	Paclitaxel|Irinotecan	Multidrug		24	7	97117698	97181763	64066	378	1368	0	0	3			47.0899	0.12
12799	30851	TAX1BP3	1	No Silence	1	EdU	EdU	7	48	17	3662895	3668679	5785	375	910	0	0	6	8.06146	35	57.6	0.0967742
12801	5439	POLR2J	1	No Silence	3	TFT|EdU|Vinblastine	DNA strand break agent	5	138	7	102473128	102478922	5795	354	1628	0	5	7	10.0928	36	51.6949	0.0314961
12802	1579	CYP4A11	1	No Silence	1	Carboplatin	Carboplatin	15	76	1	46929177	46941484	12308	648	1628	0	0	3	3.33141	3	55.8642	0.00192308
12804	89853	FAM125B	1	No Silence	5	EdU|Carboplatin|Bleomycin|Irinotecan|TAS102	Multidrug	13	31	9	126326829	126507041	180213	666	910	0	4	3			53.9039	0.22884
12806	5756	TWF1	1	Silenced	2	Doxorubicin|Carmustine	Multidrug	6	88	12	43793723	43806328	12606	759	1628	0	0	10	11.3517	36	39.1304	0.111979
12811	492307	C8orf22	1	No Silence	2	FdU|Carboplatin	Multidrug		7	8	49054311	49076093	21783	246	324.5	0	0	1			41.4634	0.0357143
12812	64805	P2RY12	1	No Silence	2	FdU|EdU	Multidrug	6	238	3	151336843	151384753	47911	1029	910	1	0	6	5.09365	19	40.7191	0.0555556
12815	5268	SERPINB5	1	No Silence	0		Non-respondent	2	262	18	63476958	63505085	28128	696	1628	0	0	5	3.02239	9	42.3851	0.00266667
12817	53354	PANK1	1	No Silence	0		Non-respondent	4	26	10	89579497	89645242	65746	414	1628	0	0	4	7.66614	35	45.4106	0.322742
12822	83468	GLT8D2	1	Silenced	3	FdU|Etoposide|Irinotecan	Multidrug		25	12	103988987	104064183	75197	1050	1628	0	0	1	8.97329	34	47.1429	0.025788
12825	49861	CLDN20	1	No Silence	1	Irinotecan	Irinotecan	5	22	6	155264013	155276548	12536	660	454.6	0	0	1	3.46083	1	49.3939	0.0730594
12826	152756	FAM218A	0	No Silence	0		Non-respondent	1	9	4	164956948	164959122	2175	474	0	0	0	2	5.47403	27	60.7595	0.197452
12827	81285	OR51E2	1	No Silence	2	Cisplatin|6mercaptopurine	Multidrug	11	32	11	4680171	4697854	17684	963	454.6	0	0	1	3.73628	9	50.8827	0
12829	246777	SPESP1	1	Not Found	1	EdU	EdU	3	12	15	68818221	68946811	128591	1053	0	0	0	1	5.96349	32	39.0313
12830	81892	SLIRP	1	No Silence	2	FdU|Carboplatin	Multidrug	2	101	14	77708071	77761104	53034	330	1628	0	0	6	9.97806	36	46.6667	0.146789
12833	53831	GPR84	1	No Silence	3	Carboplatin|Bleomycin|Etoposide	Multidrug	1	26	12	54362445	54364487	2043	1191	910	0	0	3	4.46099	8	55.7515	0.133838
12834	4774	NFIA	1	Silenced	7	TFT|Doxorubicin|5FU|Carboplatin|Bleomycin|6mercaptopurine|TAS102	Core	7	97	1	60865259	61462788	597530	1497	454.6	1	0	6	11.7147	36	50.9686	0.33935
12836	49860	CRNN	1	No Silence	0		Non-respondent	11	41	1	152409243	152414263	5021	1488	454.6	0	0	4	4.78994	14	57.9301	0.727273
12839	3015	H2AFZ	1	No Silence	1	FdU	FdU	12	199	4	99948086	99950355	2270	387	1628	0	3	8	12.008	36	51.4212	0.179688
12840	10799	RPP40	1	Silenced	2	Cisplatin|6mercaptopurine	Multidrug	5	34	6	4994717	5004063	9347	735	1628	0	1	1	7.00983	36	40.8163	0
12841	138199	C9orf41	1	Silenced	0		Non-respondent	8	18	9	74980790	75028423	47634	1230	1628	0	0	3			43.9024	0.102689
12843	9689	BZW1	1	Silenced	1	MitomycinC	MitomycinC	2	83	2	200810594	200827338	16745	1260	1628	0	1	9	11.2147	36	41.0317	0.097561
12844	54819	ZCCHC10	1	No Silence	1	Irinotecan	Irinotecan	1	29	5	132996985	133026604	29620	579	91	0	0	4	9.14725	36	43.3506	0.598958
12852	118924	FRA10AC1	1	Silenced	1	Paclitaxel	Paclitaxel	3	26	10	93667883	93702592	34710	948	1628	1	0	6	10.5659	36	34.4937	0.288889
12853	5689	PSMB1	1	No Silence	2	5FU|TAS102	Multidrug	6	194	6	271678	271782	105	726	1628	1	4	6	12.3903	36	47.6584	0.00829876
12861	149563	C1orf64	1	No Silence	1	6mercaptopurine	6mercaptopurine	5	17	1	16004236	16008807	4572	510	91	0	0	2			61.5686	0.260355
12862	10069	RWDD2B	1	Silenced	2	Carmustine|Irinotecan	Multidrug	1	27	21	95118	110094	14977	960	910	0	0	6	9.31136	36	43.75	0.0250784
12863	3346	HTN1	1	No Silence	0		Non-respondent	12	36	4	90574	98984	8411	174	0	0	0	3	0.0642161	1	33.908	0.0877193
12864	91734	IDI2	1	Silenced	2	Doxorubicin|Vinblastine	Multidrug	6	17	10	1018910	1025859	6950	684	4200	0	0	1	0.362187	1	50.1462	0
12868	7325	UBE2E2	1	No Silence	1	6mercaptopurine	6mercaptopurine	10	90	3	23203020	23591794	388775	606	1628	0	0	5	10.1026	36	46.2046	0.258706
12869	54928	IMPAD1	1	No Silence	2	Paclitaxel|MitomycinC	Multidrug	4	27	8	56957931	56993867	35937	1080	4200	1	0	2	11.978	36	53.1481	0.0696379
12870	84932	RAB2B	1	No Silence	1	FdU	FdU	4	36	14	21459020	21476960	17941	651	1628	0	0	6	10.2232	36	48.3871	0.115741
12871	57415	C3orf14	1	No Silence	1	TFT	TFT		11	3	62319015	62336213	17199	387	324.5	0	0	3	7.92904	35	37.9845	0.132812
12873	148738	HFE2	1	No Silence	3	5FU|Bleomycin|Carmustine	Multidrug	19	94	1	146017468	146036746	19279	603	910	1	1	3			51.7413	0.173709
12875	6707	SPRR3	1	No Silence	1	Cisplatin	Cisplatin	3	49	1	153001747	153003856	2110	486	91	0	0	9	5.72248	30	54.321	0.289941
12876	29765	TMOD4	1	Silenced	2	EdU|Etoposide	Multidrug	2	17	1	151169986	151176284	6299	1038	910	0	0	1	4.74729	12	51.6378	0.22029
12877	5876	RABGGTB	1	Silenced	0		Non-respondent	1	55	1	75786197	75795086	8890	996	1628	0	0	6	10.7494	36	41.1647	0
12878	64208	POPDC3	1	No Silence	1	Vinblastine	Vinblastine		24	6	105157900	105180014	22115	876	910	1	0	2	4.81715	17	43.0365	0
12879	26589	MRPL46	1	No Silence	2	FdU|EdU	Multidrug	4	66	15	88459477	88467390	7914	840	0	0	2	3	9.3526	36	52.8571
12880	64418	TMEM168	1	No Silence	1	Cisplatin	Cisplatin	3	20	7	112762377	112790423	28047	1281	454.6	0	0	3	10.6448	36	41.0617	0
12884	4618	MYF6	1	Silenced	5	TFT|Doxorubicin|Etoposide|Carmustine|TAS102	Multidrug	4	27	12	80707634	80709474	1841	729	910	0	0	1	1.66825	1	56.9273	0.243802
12885	845	CASQ2	1	Silenced	4	Paclitaxel|Doxorubicin|Carboplatin|Bleomycin	DNA strand break agent	16	81	1	115700021	115768884	68864	1200	910	1	0	6	8.06152	32	45	0.0877193
12886	51705	EMCN	1	No Silence	1	6mercaptopurine	6mercaptopurine		24	4	100395341	100880126	484786	537	91	0	0	7	9.38716	35	37.8026	0.471264
12889	26191	PTPN22	1	No Silence	0		Non-respondent	32	581	1	113813811	113871753	57943	540	1628	3	0	3	6.54606	32	40.1852	0.14746
12892	404636	FAM45A	1	Not Found	3	Paclitaxel|TFT|Doxorubicin	Microtubule inhibitor	6	15	10	119104086	119137984	33899	1074	1628	0	0	4	9.24635	36	45.4376	0.00280112
12894	10791	VAMP5	1	No Silence	2	Carboplatin|Bleomycin	Multidrug	2	24	2	85584431	85593406	8976	351	1628	0	0	4	10.4053	36	56.6952	0.12069
12896	117247	SLC16A10	1	No Silence	5	5FU|MitomycinC|Carmustine|Irinotecan|Vinblastine	Multidrug	12	32	6	111087503	111231194	143692	606	1368	0	0	5	7.37976	34	44.2244	0.133981
12897	3116	HLA-DPB2	1	No Silence	0		Non-respondent		13	6	4371316	4372582	1267	474	0	0	0	0			56.962
12898	10261	IGSF6	1	No Silence	3	Carmustine|Irinotecan|6mercaptopurine	Multidrug		11	16	1452220	1465278	13059	726	324.5	0	0	1	5.00387	18	47.3829	0.124481
12899	58494	JAM2	1	Silenced	2	FdU|Irinotecan	Multidrug	13	46	21	25639258	25717562	78305	897	454.6	1	1	5	9.1768	35	45.1505	0.0416667
12900	6777	STAT5B	1	Silenced	1	Carboplatin	Carboplatin	11	321	17	42199176	42288633	89458	1173	910	3	1	4	12.5965	36	58.0563	0.0508259
12901	79689	STEAP4	1	No Silence	3	Carmustine|Irinotecan|6mercaptopurine	Multidrug	8	54	7	88270892	88306894	36003	852	454.6	0	0	4	11.6424	36	44.7183	0
12902	54812	AFTPH	1	No Silence	0		Non-respondent	6	46	2	64524299	64593005	68707	417	454.6	0	0	9	10.9478	36	46.5228	0.359658
12904	10056	FARSB	1	Silenced	3	FdU|Carboplatin|Irinotecan	DNA strand break agent	6	112	2	222566899	222656092	89194	1770	4200	1	0	6	10.6486	36	41.4689	0
12909	10993	SDS	1	No Silence	1	5FU	5FU	8	20	12	113392445	113426301	33857	657	4200	0	0	2	4.95119	18	61.6438	0.00609756
12910	91543	RSAD2	1	Silenced	1	TAS102	TAS102	13	82	2	6865557	6898239	32683	1086	454.6	0	0	3	7.60958	36	48.1584	0.0470914
12913	27128	CYTH4	1	No Silence	1	TFT	TFT	6	26	22	37282027	37315341	33315	357	1628	0	0	6	8.83535	36	56.0224	0.0329949
12915	348235	SKA2	1	No Silence	1	6mercaptopurine	6mercaptopurine	10	54	17	59109857	59155260	45404	366	454.6	0	0	5	9.75638	36	40.1639	0
12916	29992	PILRA	1	No Silence	1	FdU	FdU	2	35	7	100367530	100400096	32567	681	91	0	0	2	8.20595	36	56.2408	0.277228
12918	10559	SLC35A1	1	No Silence	4	Doxorubicin|5FU|Etoposide|TAS102	Multidrug	2	43	6	87470623	87512336	41714	1014	1628	1	0	2			41.0256	0
12919	10435	CDC42EP2	1	No Silence	1	Irinotecan	Irinotecan	12	30	11	65314866	65322417	7552	633	454.6	0	0	7	9.51329	36	63.1912	0.37619
12920	6385	SDC4	1	No Silence	0		Non-respondent	6	188	20	45325288	45348424	23137	597	910	0	2	8	12.3141	36	55.2764	0.328283
12924	549	AUH	1	No Silence	1	FdU	FdU	3	36	9	91213815	91361918	148104	933	4200	1	0	3	9.72541	36	53.5906	0.0412979
12925	51106	TFB1M	1	Silenced	1	MitomycinC	MitomycinC	3	64	6	155256134	155314493	58360	1041	4200	0	0	3	7.91432	36	45.0528	0.0491329
12926	10242	KCNMB2	1	No Silence	1	Doxorubicin	Doxorubicin	8	33	3	178419123	178843300	424178	708	454.6	0	0	6	3.86983	12	45.6215	0
12927	54558	SPATA6	1	Silenced	3	TFT|5FU|TAS102	Multidrug		20	1	48295373	48472208	176836	1419	910	0	0	3	9.49968	36	45.2431	0.172131
12932	9023	CH25H	1	No Silence	3	FdU|Carboplatin|6mercaptopurine	Multidrug	5	40	10	89205629	89207317	1689	819	1628	0	0	3	6.64582	32	60.4396	0
12933	8302	KLRC4	1	No Silence	5	Paclitaxel|Cisplatin|TFT|Bleomycin|6mercaptopurine	Multidrug		25	12	10407384	10409757	2374	477	0	0	0	1			41.2998	0.139241
12934	6540	SLC6A13	1	Silenced	0		Non-respondent	8	30	12	220621	262873	42253	1809	910	0	0	3	3.58962	12	56.44	0.0199336
12936	11136	SLC7A9	1	Silenced	1	TAS102	TAS102	10	69	19	32830509	32869767	39259	1464	4200	1	0	1	4.82962	15	53.0055	0.0431211
12937	1088	CEACAM8	1	Silenced	0		Non-respondent	5	37	19	42580243	42595055	14813	1050	1628	0	0	5	1.16542	3	52	0.0888252
12938	158295	MGC24103	1	Silenced	1	TAS102	Microtubule inhibitor							105	0	0	0	0			40
12939	79568	C2orf47	1	No Silence	2	FdU|Vinblastine	Multidrug	5	60	2	199955317	200008540	53224	876	910	0	0	3			51.484	0
12941	79630	C1orf54	1	No Silence	2	FdU|TAS102	Multidrug		12	1	150268200	150280916	12717	396	91	0	0	2	7.97619	35	44.9495	0.122137
12943	10225	CD96	1	Silenced	1	TAS102	TAS102	2	38	3	111292719	111665750	373032	1209	91	1	0	4	5.99364	27	41.1911	0.126496
12944	64776	C11orf1	1	No Silence	3	FdU|EdU|Etoposide	Multidrug	3	15	11	111878935	111885975	7041	453	454.6	0	0	2	8.51544	36	45.0331	0.00526316
12946	51263	MRPL30	1	No Silence	0		Non-respondent	2	37	2	99181152	99199561	18410	486	910	0	2	4			41.9753	0.0621118
12947	416	ARSF	1	No Silence	1	Carboplatin	Carboplatin	1	16	X	3041471	3112727	71257	1773	4200	0	0	2			52.8483	0.0135593
12949	56951	C5orf15	0	No Silence	1	Cisplatin	Cisplatin		26	5	133955510	133968674	13165	798	324.5	0	0	3	10.8356	36	46.8672	0.509434
12950	54851	ANKRD49	1	No Silence	1	Paclitaxel	Paclitaxel	2	25	11	94493979	94499578	5600	720	4200	0	0	5	9.67205	36	43.8889	0.142259
12951	844	CASQ1	1	Silenced	0		Non-respondent	8	39	1	160190575	160201886	11312	1173	910	1	0	2	6.03516	30	51.2361	0.0934343
12952	338094	FAM151A	1	Silenced	2	Paclitaxel|Doxorubicin	Microtubule inhibitor		14	1	54609181	54623556	14376	1758	910	0	0	2	3.30124	5	59.1581	0.00512821
12953	1188	CLCNKB	1	Silenced	0		Non-respondent	1	63	1	16040252	16057311	17060	1389	4200	2	0	3	4.84652	17	60.2592	0.0131004
12956	9073	CLDN8	1	No Silence	3	5FU|Carboplatin|Bleomycin	Multidrug	1	44	21	30214006	30216097	2092	678	454.6	0	0	3	0.192477	9	49.705	0
12958	10786	SLC17A3	1	No Silence	1	FdU	FdU	15	25	6	25833066	25882286	49221	1263	4200	2	0	1	1.25441	3	45.2098	0.0401606
12959	51179	HAO2	1	Silenced	0		Non-respondent	4	22	1	119368779	119394130	25352	1056	4200	0	0	2	1.56515	3	48.7689	0.010989
12961	26270	FBXO6	1	No Silence	3	Etoposide|Carmustine|Irinotecan	Multidrug	4	54	1	11664200	11674354	10155	882	910	0	1	3	8.67396	36	58.6168	0.0750853
12963	85365	ALG2	1	No Silence	1	Irinotecan	Irinotecan	12	45	9	99216425	99221942	5518	1251	1628	2	0	2	10.1599	36	54.0368	0.0192308
12964	134492	NUDCD2	1	No Silence	1	Irinotecan	Irinotecan	5	40	5	163446526	163460102	13577	474	1628	0	0	5	8.7347	36	50.6329	0.0254777
12965	9507	ADAMTS4	1	No Silence	3	Doxorubicin|Etoposide|Irinotecan	Multidrug	7	139	1	161184302	161199054	14753	1020	1368	0	0	3	10.205	36	63.5294	0.0728793
12967	128346	C1orf162	1	No Silence	0		Non-respondent		7	1	111473792	111478512	4721	468	91	0	0	1	9.06481	36	48.2906	0.322581
12968	9476	NAPSA	1	No Silence	0		Non-respondent	8	78	19	50358472	50365830	7359	1263	1628	0	0	4	5.66314	29	59.6991	0.00714286
12970	11017	SNRNP27	1	Silenced	2	FdU|Bleomycin	DNA cross linking agent	2	42	2	69893956	69905575	11620	468	1628	0	0	6	8.37608	36	49.5726	0.607595
12973	55610	CCDC132	1	No Silence	2	FdU|Vinblastine	Multidrug	8	44	7	93232340	93361123	128784	984	1628	1	1	9			39.0244	0.096473
12974	4238	MFAP3	1	No Silence	1	FdU	FdU	1	17	5	154038959	154220478	181520	1089	454.6	0	0	3	10.305	36	44.5363	0.185083
12975	1580	CYP4B1	1	No Silence	2	TFT|FdU	Multidrug		47	1	46757838	46819413	61576	1539	1628	0	0	3	9.50241	30	56.4003	0.00195312
12976	54959	ODAM	1	No Silence	2	Carboplatin|6mercaptopurine	Multidrug	16	28	4	70195725	70204576	8852	462	91	0	0	2	0.237197	5	43.9394	0.21147
12978	55600	ITLN1	1	Silenced	0		Non-respondent	8	251	1	160876540	160885180	8641	942	454.6	0	0	5	4.12856	15	52.4416	0
12979	131965	METTL6	1	No Silence	3	5FU|Bleomycin|Vinblastine	Multidrug	7	22	3	15381275	15440566	59292	768	1628	0	0	3	8.25924	36	39.3229	0.00704225
12980	8987	STBD1	1	No Silence	5	FdU|Bleomycin|Irinotecan|Vinblastine|TAS102	Multidrug	12	40	4	76306733	76311130	4398	1077	324.5	0	0	4	7.1453	34	51.1606	0.343575
12982	55602	CDKN2AIP	1	Silenced	2	FdU|TAS102	Multidrug	10	80	4	183444635	183449064	4430	1740	454.6	0	0	9	10.0168	36	47.2414	0.446552
12984	136647	MPLKIP	1	No Silence	2	FdU|Doxorubicin	Multidrug	8	30	7	40126027	40134622	8596	540	324.5	1	0	5	9.62972	36	59.2593	0.726257
12986	8630	HSD17B6	1	No Silence	1	Irinotecan	Irinotecan	5	28	12	56752161	56787790	35630	954	4200	0	0	4	7.36457	27	50.4193	0
12988	50489	CD207	1	No Silence	1	Doxorubicin	Doxorubicin	3	71	2	70830211	70835816	5606	987	910	1	0	3	3.18227	4	49.848	0.0640244
12989	10871	CD300C	1	No Silence	1	Bleomycin	Bleomycin	1	28	17	117521	122563	5043	675	324.5	0	0	1	4.98711	18	60.2963	0.258929
12990	6441	SFTPD	1	No Silence	1	Etoposide	Etoposide	3	276	10	79937467	79982614	45148	1128	910	0	0	3	5.38031	24	58.9539	0.509333
12992	2532	DARC	1	No Silence	1	TAS102	TAS102	1	158	1	159204875	159206500	1626	1011	0	3	0	6			58.1602	0
12995	10186	LHFP	1	No Silence	3	Cisplatin|FdU|Doxorubicin	Multidrug		13	13	39209116	39603528	394413	603	910	0	0	3			57.3798	0
12997	10205	MPZL2	1	No Silence	1	EdU	EdU	1	21	11	118253416	118264536	11121	648	454.6	1	0	6	9.74759	36	49.8457	0
12999	54210	TREM1	1	No Silence	1	Irinotecan	Irinotecan	3	256	6	41267926	41286682	18757	705	91	0	0	7	4.85641	16	50.2128	0.111111
13000	79768	C15orf29	1	No Silence	3	FdU|5FU|TAS102	Antimetabolite	11	29	15	34140674	34210096	69423	915	454.6	0	1	6			36.1749	0.0888158
13002	6906	SERPINA7	1	Silenced	2	Irinotecan|TAS102	Multidrug	1	62	X	106032435	106038727	6293	1248	1628	1	0	3			44.8718	0.00481928
13003	117157	SH2D1B	1	No Silence	3	Carboplatin|Etoposide|6mercaptopurine	Multidrug	1	32	1	162395268	162412138	16871	399	1628	0	0	3	3.52075	7	43.8596	0
13004	7363	UGT2B4	1	Not Found	2	Bleomycin|Carmustine	Multidrug	4	46	4	69480165	69526014	45850	1587	910	0	0	2	0.167307	4	42.281	0
13006	51318	MRPL35	1	No Silence	0		Non-respondent	2	29	2	86199355	86213790	14436	513	910	0	2	3	10.4719	36	45.2242	0
13007	383	ARG1	1	Silenced	0		Non-respondent	5	252	6	131470832	131584332	113501	969	4200	1	0	4	4.22373	7	47.2652	0.0151515
13011	2822	GPLD1	1	No Silence	0		Non-respondent	22	64	6	24424565	24495205	70641	531	1628	0	0	6	6.8424	35	45.951	0
13013	51156	SERPINA10	1	Silenced	2	FdU|Carboplatin	Multidrug	2	50	14	1395022	1407833	12812	1335	1628	0	0	3	1.69575	2	50.0375	0.108108
13014	319	APOF	1	No Silence	0		Non-respondent	1	29	12	56360568	56362857	2290	981	91	0	0	4	0.18522	1	53.1091	0.0552147
13017	6444	SGCD	1	No Silence	2	Doxorubicin|6mercaptopurine	Multidrug	1	60	5	155870344	156767788	897445	873	910	2	1	6	8.97883	35	46.9645	0.0275862
13018	10894	LYVE1	1	No Silence	0		Non-respondent	4	67	11	10556966	10611689	54724	969	324.5	0	0	4	10.4247	36	46.4396	0.10559
13022	4068	SH2D1A	1	No Silence	1	5FU	5FU	4	149	X	124227868	124373197	145330	387	1628	1	0	1			48.062	0.046875
13026	168090	C6orf118	1	Silenced	2	Cisplatin|Irinotecan	Multidrug		13	6	165279664	165309605	29942	1410	91	0	0	1	0.150523	3	52.1986	0.121535
13027	123811	FOPNL	1	No Silence	1	6mercaptopurine	6mercaptopurine	6	25	16	1523719	1546626	22908	525	1628	0	1	3	10.1878	36	40.381	0.201149
13033	51762	RAB8B	1	No Silence	1	Cisplatin	Cisplatin	9	43	15	63189560	63267776	78217	624	1628	0	0	7	10.6889	36	42.1474	0.0628019
13034	4055	LTBR	1	Not Found	2	TFT|TAS102	Multidrug	8	110	12	6375045	6391571	16527	1308	454.6	0	2	4	12.2867	36	61.0856	0.25977
13035	55303	GIMAP4	1	Silenced	3	5FU|Irinotecan|TAS102	Multidrug	2	25	7	150567369	150573953	6585	990	1628	0	0	6	9.74964	36	48.5859	0.189504
13036	493911	PHOSPHO2	1	Silenced	2	Irinotecan|TAS102	Multidrug	1	16	2	169694454	169701708	7255	726	1628	0	0	3	6.56114	35	33.8843	0
13040	91408	BTF3L4	1	No Silence	3	TFT|Bleomycin|Irinotecan	Multidrug	1	38	1	52056199	52090716	34518	477	1628	0	0	6	10.5747	36	41.0901	0.35443
13043	5680	PSG11	1	No Silence	1	5FU	5FU		16	19	43007656	43026474	18819	660	0	0	0	4			50.303	0.00597015
13044	23643	LY96	1	No Silence	6	Paclitaxel|5FU|Bleomycin|Carmustine|6mercaptopurine|Vinblastine	Multidrug	9	147	8	73991392	74029079	37688	483	454.6	0	2	2	6.67554	35	36.0248	0
13045	23743	BHMT2	0	Silenced	1	Cisplatin	Cisplatin	7	38	5	79069767	79090069	20303	1092	4200	0	0	4	9.15549	34	52.1062	0.0137741
13046	1081	CGA	1	No Silence	1	Carboplatin	Carboplatin	10	184	6	87085498	87095106	9609	351	454.6	0	0	2	1.84478	1	47.2934	0
13047	146456	TMED6	1	No Silence	1	Irinotecan	Irinotecan		9	16	69343250	69351786	8537	723	1628	0	0	1	3.14471	5	47.3029	0.0625
13051	84870	RSPO3	1	Silenced	1	Carboplatin	Carboplatin	2	68	6	127118671	127199481	80811	819	454.6	0	1	4	8.26718	32	42.4908	0.308219
13053	127	ADH4	1	Silenced	3	EdU|Doxorubicin|TAS102	Multidrug	18	74	4	99123657	99157792	34136	1143	4200	0	0	3	4.30122	14	44.8819	0
13058	8650	NUMB	1	No Silence	0		Non-respondent	5	223	14	73275107	73458617	183511	738	910	0	2	10	12.0868	36	43.7669	0.282642
13059	4973	OLR1	1	No Silence	2	Cisplatin|Irinotecan	Multidrug	6	332	12	10158301	10172138	13838	822	910	1	0	5	5.32902	21	46.5937	0.0879121
13060	1880	GPR183	1	Silenced	3	Etoposide|Carmustine|Vinblastine	Multidrug	9	37	13	99294539	99307399	12861	1086	910	0	0	3	8.11427	35	41.2523	0.033241
13061	2219	FCN1	1	No Silence	1	Vinblastine	Vinblastine	15	74	9	134903232	134917912	14681	981	1628	0	0	2	5.73848	27	59.1233	0.208333
13064	10268	RAMP3	1	No Silence	0		Non-respondent	28	56	7	45157791	45186302	28512	447	454.6	0	4	3	9.72098	35	61.2975	0
13065	3426	CFI	1	Silenced	3	Paclitaxel|Etoposide|Vinblastine	Multidrug	1	138	4	109731008	109802150	71143	1134	910	3	0	4	9.46771	35	41.0053	0
13066	8228	PNPLA4	1	No Silence	1	TAS102	TAS102	8	24	X	7898247	7927739	29493	762	1628	0	0	4			49.3438	0
13067	8548	BLZF1	1	Silenced	4	TFT|5FU|MitomycinC|Irinotecan	Microtubule inhibitor	9	49	1	169367970	169396540	28571	1203	910	0	0	5	9.69382	36	40.9809	0.1975
13068	2940	GSTA3	0	No Silence	1	5FU	5FU	1	31	6	52896639	52909698	13060	669	1628	0	0	1	0.147066	3	46.0389	0.0225225
13070	361	AQP4	1	No Silence	0		Non-respondent	11	354	18	26852043	26865771	13729	972	4200	1	2	4	5.12568	19	49.177	0.0371517
13071	9936	CD302	1	No Silence	1	Vinblastine	Vinblastine	4	23	2	159768628	159798255	29628	513	0	0	0	4	5.12301	21	35.6725	0
13072	6402	SELL	1	No Silence	0		Non-respondent	7	230	1	169690665	169711702	21038	1128	91	0	0	7	6.94865	34	46.0106	0.00779221
13073	83464	APH1B	0	Not Found	4	Paclitaxel|TFT|Doxorubicin|5FU	Multidrug	18	41	15	63276018	63309126	33109	774	1628	0	2	4	10.1184	36	47.5452	0
13074	177	AGER	1	No Silence	3	Etoposide|Irinotecan|TAS102	Multidrug	36	1011	6	3485949	3489305	3357	1215	1628	0	0	8	8.10225	36	60.6584	0.252874
13075	2689	GH2	1	No Silence	1	Carboplatin	Carboplatin		47	17	63880215	63881944	1730	654	454.6	0	0	1	0.0751492	1	56.1162	0.046875
13076	27306	HPGDS	1	No Silence	2	Doxorubicin|Etoposide	Multidrug	9	39	4	94298535	94342876	44342	600	1628	0	0	3	6.06047	24	41.8333	0
13077	735	C9	1	Silenced	4	TFT|FdU|MitomycinC|Irinotecan	Multidrug	7	85	5	39284140	39371324	87185	1680	454.6	2	0	4	1.71192	3	41.1905	0.0143113
13080	5950	RBP4	1	No Silence	0		Non-respondent	10	389	10	93591687	93601744	10058	606	4200	2	1	2	7.28047	32	59.4059	0
13081	462	SERPINC1	1	No Silence	3	Doxorubicin|Etoposide|6mercaptopurine	Multidrug	4	289	1	173903800	173917327	13528	780	1628	1	1	8	3.32095	2	47.8205	0.0301724
13082	1109	AKR1C4	1	Silenced	2	Vinblastine|TAS102	Multidrug	7	46	10	5195462	5218949	23488	972	4200	1	0	1	0.590627	1	45.9877	0
13085	8406	SRPX	1	Silenced	1	TAS102	TAS102	1	27	X	38149336	38220924	71589	1395	910	0	0	3			53.7634	0.00215517
13086	6039	RNASE6	1	No Silence	0		Non-respondent	10	18	14	20781268	20782467	1200	453	454.6	0	0	2	7.5956	34	47.6821	0
13087	55937	APOM	1	No Silence	3	Cisplatin|5FU|Bleomycin	Multidrug	12	141	6	2957462	2963256	5795	567	91	0	0	4	6.67031	36	52.5573	0.00531915
13088	6590	SLPI	1	No Silence	0		Non-respondent	12	166	20	45252239	45254564	2326	399	324.5	0	0	6	9.52114	33	52.8822	0
13089	57405	SPC25	1	No Silence	0		Non-respondent	8	47	2	3770	99998	96229	675	1368	0	1	4	3.53885	6	37.037	0.0133929
13091	3176	HNMT	1	Silenced	4	Paclitaxel|FdU|Doxorubicin|Bleomycin	Multidrug	9	80	2	137964020	138016364	52345	879	454.6	2	0	6	10.178	36	42.0933	0
13092	9241	NOG	1	No Silence	1	Irinotecan	Irinotecan	21	113	17	56593699	56595611	1913	699	454.6	5	0	4	4.42423	12	67.382	0.0732759
13094	5678	PSG9	1	Silenced	3	Cisplatin|Carmustine|TAS102	Multidrug	9	29	19	43211791	43269530	57740	1281	1628	0	0	4			48.6339	0.00938967
13098	64407	RGS18	1	No Silence	2	MitomycinC|Vinblastine	Multidrug	1	24	1	192158462	192185815	27354	708	1628	0	0	4	5.08788	20	37.5706	0.0978723
13100	5670	PSG2	1	Silenced	1	TAS102	DNA strand break agent		17	19	43064209	43083045	18837	1008	0	0	0	1			48.6111	0.0118694
13101	3080	CFHR2	1	No Silence	1	EdU	EdU	5	27	1	708861	724748	15888	813	910	0	0	1	0.0865425	1	38.3764	0.0148148
13103	5053	PAH	1	Silenced	1	Bleomycin	Bleomycin	1	317	12	102836889	102958410	121522	1359	1628	2	0	2	2.47007	9	47.3142	0.00221239
13104	3929	LBP	0	No Silence	0		Non-respondent	28	129	20	38346482	38377013	30532	1434	1628	0	0	1	3.59866	11	54.742	0
13105	283377	SPRYD4	1	No Silence	0		Non-respondent	2	26	12	56468578	56479708	11131	624	910	0	0	3	3.22469	1	57.8526	0
13108	51338	MS4A4A	1	No Silence	0		Non-respondent	5	19	11	60185657	60318080	132424	720	454.6	0	0	4	7.97388	35	45.9722	0.0292887
13109	58475	MS4A7	1	No Silence	3	Doxorubicin|Carmustine|Irinotecan	Multidrug	2	18	11	60378485	60395951	17467	723	454.6	0	0	5	8.8377	36	45.9198	0
13110	55601	DDX60	1	No Silence	1	TFT	TFT	10	25	4	168216291	168318883	102593	552	1628	0	0	5	9.63231	36	38.7681	0.0227804
13111	27178	IL37	1	No Silence	1	Irinotecan	Irinotecan	8	258	2	112911165	112918882	7718	657	324.5	1	0	6	0.124363	1	49.3151	0.165138
13112	1318	SLC31A2	1	No Silence	5	Paclitaxel|5FU|Carboplatin|Vinblastine|TAS102	Microtubule inhibitor	7	25	9	113150976	113164140	13165	432	1628	0	0	2	5.12119	21	52.5463	0
13113	84693	MCEE	1	No Silence	0		Non-respondent	3	20	2	71109684	71130239	20556	531	1628	1	0	1	8.82894	36	46.8927	0.0170455
13114	366	AQP9	1	No Silence	3	FdU|5FU|6mercaptopurine	Multidrug	11	116	15	58138169	58185911	47743	888	4200	0	0	1	5.44807	22	48.8739	0.020339
13115	350	APOH	1	Silenced	2	EdU|Vinblastine	Multidrug	22	255	17	66212033	66256525	44493	1038	910	0	0	6	2.41134	5	43.6416	0
13116	6289	SAA2	1	No Silence	1	Bleomycin	Bleomycin	1	62	11	18239223	18248668	9446	369	0	0	0	3	5.8443	21	55.5556	0.155738
13117	55364	IMPACT	1	Silenced	0		Non-respondent	1	19	18	24426634	24453531	26898	963	1368	0	0	5	10.1222	36	41.6407	0.128125
13118	11340	EXOSC8	1	Silenced	1	Vinblastine	Vinblastine	15	91	13	36998816	37025881	27066	831	1628	1	3	2	9.32298	36	41.6366	0
13119	8649	LAMTOR3	1	No Silence	0		Non-respondent	12	73	4	99878336	99894428	16093	375	1628	0	7	6	10.7047	36	40.8	0
13120	80008	TMEM156	1	Silenced	3	Paclitaxel|TFT|FdU	Multidrug		5	4	38966744	39032922	66179	891	324.5	0	0	2	3.69275	9	38.2716	0.0202703
13121	151903	CCDC12	1	No Silence	0		Non-respondent	1	42	3	46921726	46982010	60285	501	1628	0	0	5	10.2257	36	59.0818	0.653631
13123	5004	ORM1	1	No Silence	2	FdU|Etoposide	Multidrug	7	137	9	114323098	114326479	3382	606	0	0	0	5	4.28057	9	52.6403	0.079602
13125	25983	NGDN	1	Silenced	2	Paclitaxel|Cisplatin	Multidrug	6	62	14	23469679	23509862	40184	948	1628	0	1	5	10.2972	36	48.4177	0.460317
13126	79982	DNAJB14	1	Silenced	2	Paclitaxel|Cisplatin	Multidrug	4	29	4	99896248	99946618	50371	1140	1628	0	3	4	10.9824	36	41.4912	0.14248
13129	29802	VPREB3	1	No Silence	2	Etoposide|6mercaptopurine	Multidrug		16	22	23752743	23754425	1683	372	454.6	0	0	2	3.23755	4	60.4839	0
13130	29080	CCDC59	1	No Silence	1	Vinblastine	Vinblastine	1	44	12	82223681	82358805	135125	726	910	0	0	2	9.34758	36	42.1488	0.377593
13131	2959	GTF2B	1	Silenced	2	FdU|TAS102	Multidrug	30	190	1	88852633	88891944	39312	951	1628	0	7	5	9.93896	36	43.5331	0.0759494
13132	55287	TMEM40	1	No Silence	4	EdU|MitomycinC|Carmustine|TAS102	Multidrug	1	13	3	12733528	12769457	35930	612	91	0	0	4	2.46621	10	51.1438	0.526104
13135	5356	PLRG1	1	Silenced	1	TAS102	TAS102	12	125	4	154535005	154550400	15396	1518	1628	0	9	5	10.9522	36	43.2806	0.171206
13136	137695	TMEM68	1	No Silence	1	Doxorubicin	Doxorubicin		21	8	55696424	55773407	76984	408	910	0	0	3	8.86115	36	37.5	0
13137	221908	PPP1R35	0	No Silence	1	Carmustine	Carmustine	4	13	7	100435282	100436497	1216	762	454.6	0	0	4	9.37528	36	69.1601	0.533597
13140	27286	SRPX2	1	Silenced	1	Irinotecan	Irinotecan	10	35	X	100644195	100675788	31594	1398	910	1	0	2			53.2904	0.0193548
13141	55304	SPTLC3	1	No Silence	1	TAS102	TAS102	6	34	20	13008972	13169103	160132	528	4200	0	4	3	8.18384	34	43.1818	0.0326087
13142	56891	LGALS14	1	No Silence	1	Cisplatin	Cisplatin	2	18	19	39704481	39709444	4964	420	910	0	0	2	0.0683574	0	46.1905	0
13143	56954	NIT2	1	No Silence	1	TFT	TFT	6	31	3	100334739	100361635	26897	831	4200	0	0	3	10.473	36	47.0517	0
13144	3641	INSL4	1	No Silence	0		Non-respondent		19	9	5231419	5235304	3886	420	91	0	0	1			47.1429	0.0791367
13146	9134	CCNE2	1	Silenced	6	TFT|FdU|Bleomycin|Etoposide|Carmustine|TAS102	Multidrug	1	74	8	94879770	94896678	16909	1125	1628	0	0	8	5.14624	21	38.4	0.155941
13147	2857	GPR34	1	No Silence	2	Cisplatin|6mercaptopurine	DNA strand break agent		28	X	41688973	41697275	8303	1146	910	0	0	3			36.911	0
13149	54967	CXorf48	1	No Silence	8	FdU|EdU|Doxorubicin|Etoposide|MitomycinC|Irinotecan|6mercaptopurine|Vinblastine	Core	5	16	X	135156540	135171398	14859	795	91	1	0	1			44.7799	0.125
13152	80231	CXorf21	1	Silenced	1	TFT	TFT	8	16	X	30558809	30577766	18958	906	91	0	0	2			43.0464	0.0963455
13153	1368	CPM	1	Silenced	6	Paclitaxel|TFT|Doxorubicin|Bleomycin|Etoposide|TAS102	DNA strand break agent		57	12	68842197	68971570	129374	1332	1628	0	0	3	9.99263	36	42.4174	0
13155	162655	ZNF519	0	Not Found	3	Paclitaxel|TFT|Doxorubicin	Multidrug		8	18	14057457	14132490	75034	1623	1628	0	0	1	7.29301	35	37.0302	0
13158	5617	PRL	1	No Silence	4	5FU|Etoposide|6mercaptopurine|TAS102	Multidrug	6	333	6	22287244	22302826	15583	684	454.6	0	0	4	4.18784	11	52.0468	0.0396476
13159	129446	XIRP2	1	No Silence	1	Doxorubicin	Doxorubicin	3	28	2	166888480	167259753	371274	387	454.6	0	0	4	4.08006	9	40.8269	0.28825
13160	150684	COMMD1	1	No Silence	0		Non-respondent	29	103	2	61888724	62147247	258524	573	454.6	0	7	5	9.56513	36	51.8325	0.0105263
13161	64174	DPEP2	1	No Silence	2	5FU|MitomycinC	Multidrug	2	18	16	67987394	68000586	13193	1200	1368	0	0	9	5.81206	30	57.1667	0.0781893
13164	54622	ARL15	1	No Silence	2	Paclitaxel|TFT	Multidrug	1	37	5	53883942	54310582	426641	615	1628	0	0	2	9.39443	36	44.3902	0
13166	256355	RPS2P32	1	No Silence	1	5FU	5FU		4	7				519	0	0	0	0			58.7669
13167	200845	KCTD6	1	No Silence	4	Bleomycin|MitomycinC|Carmustine|6mercaptopurine	Multidrug	6	33	3	58492096	58502360	10265	714	454.6	0	1	1	9.00822	36	45.098	0
13171	60412	EXOC4	1	No Silence	4	TFT|Bleomycin|MitomycinC|Carmustine	Multidrug	3	132	7	133253073	134066589	813517	1425	1628	0	1	12	11.3156	36	47.0877	0.0605749
13176	4494	MT1F	1	Not Found	2	TFT|TAS102	Multidrug	4	39	16	56657731	56660698	2968	186	324.5	0	0	4	7.5447	35	60.7527	0
13177	378708	APITD1	1	No Silence	2	Paclitaxel|Carboplatin	Multidrug	15	38	1	10430433	10442808	12376	417	1628	0	2	1			44.8441	0.318841
13179	79627	OGFRL1	0	Silenced	1	Carboplatin	Carboplatin		8	6	71288811	71309059	20249	1353	454.6	0	0	2	6.32697	34	46.4893	0.396896
13182	7013	TERF1	1	Not Found	4	Doxorubicin|5FU|Vinblastine|TAS102	Multidrug	30	226	8	73008856	73048123	39268	1260	454.6	0	7	4	10.2788	36	43.9683	0.343964
13183	4489	MT1A	1	Not Found	1	Doxorubicin	Doxorubicin	3	89	16	56638666	56640087	1422	186	324.5	0	0	1	6.6547	32	59.1398	0
13187	5281	PIGF	1	No Silence	3	EdU|Doxorubicin|Vinblastine	Multidrug	2	27	2	46580937	46617055	36119	660	1628	1	0	1	7.52529	36	38.0303	0
13188	10040	TOM1L1	1	Silenced	7	Paclitaxel|TFT|MitomycinC|Irinotecan|6mercaptopurine|Vinblastine|TAS102	Core	11	50	17	54899387	54961956	62570	1041	1628	0	0	8	9.2104	35	43.9001	0.283613
13189	57733	GBA3	1	No Silence	1	Etoposide	Etoposide	17	51	4	14718	141368	126651	489	0	0	0	4			47.8528	0
13190	9573	GDF3	1	No Silence	2	Etoposide|MitomycinC	Multidrug	7	31	12	7689784	7695775	5992	1095	910	3	0	1	1.59003	1	50.3196	0
13192	54852	PAQR5	1	No Silence	0		Non-respondent	1	17	15	69298912	69407780	108869	993	1628	0	0	2	6.70021	33	51.9637	0.00606061
13195	5930	RBBP6	1	No Silence	3	Doxorubicin|MitomycinC|TAS102	Multidrug	11	124	16	24537693	24572863	35171	357	1628	0	0	12	11.7604	36	39.2157	0.642299
13197	100506144	ZMYM6NB	1	No Silence	2	Etoposide|MitomycinC	Multidrug		7	1	34981380	34985347	3968	465	0	0	0	1			54.8387	0
13199	64849	SLC13A3	0	No Silence	0		Non-respondent	11	35	20	46557823	46684467	126645	1809	1628	1	0	5	7.35645	35	58.0431	0.0548173
13200	9390	SLC22A13	1	No Silence	6	Paclitaxel|TFT|FdU|MitomycinC|Carmustine|Vinblastine	Multidrug	11	21	3	38265812	38278757	12946	1407	4200	0	0	1	2.42974	1	57.6404	0.0435572
13201	83758	RBP5	1	No Silence	2	TFT|FdU	Multidrug	1	16	12	43422	56575	13154	408	910	0	0	4	7.14623	33	56.6176	0
13205	54931	RG9MTD1	1	Silenced	5	TFT|FdU|5FU|Carmustine|Vinblastine	Multidrug	19	100	3	101561868	101566446	4579	1194	1628	1	2	5			36.7672	0.0272953
13206	27141	CIDEB	1	No Silence	0		Non-respondent	8	36	14	606074	612408	6335	660	454.6	0	0	3			55.6061	0.00456621
13209	57639	CCDC146	1	Silenced	1	Carmustine	Carmustine	2	24	7	77122434	77329533	207100	897	910	0	0	2	9.43294	36	44.2586	0.0554974
13210	2719	GPC3	1	Silenced	3	5FU|Bleomycin|Irinotecan	Multidrug	6	254	X	133535745	133987100	451356	1743	910	2	0	4			47.7912	0.0447761
13211	64215	DNAJC1	1	Silenced	0		Non-respondent	2	52	10	21756548	22003769	247222	1023	910	0	0	6	10.2029	36	48.8759	0.31769
13215	196074	METTL15	1	No Silence	3	5FU|MitomycinC|6mercaptopurine	Multidrug	4	28	11	28108248	28527041	418794	639	4200	0	0	3	9.11083	36	44.9139	0.0982801
13217	2792	GNGT1	1	No Silence	0		Non-respondent	1	37	7	93591573	93911265	319693	225	910	0	12	2			42.2222	0
13219	493869	GPX8	1	No Silence	1	6mercaptopurine	6mercaptopurine	2	55	5	55160167	55167297	7131	630	4200	0	0	1	9.22815	33	42.6984	0
13220	56670	SUCNR1	1	No Silence	0		Non-respondent	4	42	3	151873643	151884619	10977	1005	910	0	0	2	4.30678	14	42.9851	0
13221	51458	RHCG	1	Silenced	2	5FU|TAS102	Multidrug	13	41	15	89471398	89496589	25192	1440	1628	0	0	5	5.37664	24	56.3194	0.00835073
13223	54546	RNF186	1	No Silence	0		Non-respondent	13	22	1	19814029	19815283	1255	684	91	0	0	4	0.157457	4	63.5965	0.00440529
13224	56672	AKIP1	1	No Silence	2	6mercaptopurine|TAS102	Multidrug	2	52	11	8911139	8920084	8946	633	454.6	0	0	3	8.05445	36	54.3444	0.3
13227	4747	NEFL	1	Silenced	3	Cisplatin|MitomycinC|Carmustine	DNA cross linking agent	11	270	8	24950955	24956721	5767	1632	0	3	0	2			59.1299
13229	466	ATF1	1	Silenced	1	EdU	EdU	12	122	12	50763710	50821162	57453	816	454.6	0	0	5	9.62501	36	44.1176	0.693727
13230	65084	TMEM135	1	No Silence	0		Non-respondent		18	11	87037844	87328824	290981	483	1628	0	0	5	9.52824	36	49.8965	0.00655022
13232	64754	SMYD3	1	No Silence	4	EdU|Doxorubicin|5FU|Bleomycin	Multidrug	5	127	1	245749342	246507312	757971	1287	1628	0	0	6	8.49998	36	50.0389	0
13233	3070	HELLS	1	Silenced	1	FdU	FdU	1	126	10	94545329	94613905	68577	1047	1628	1	0	9	7.22932	35	37.0583	0
13235	286	ANK1	1	No Silence	4	Doxorubicin|5FU|Irinotecan|TAS102	Multidrug	13	122	8	41653220	41896741	243522	468	4200	1	0	10	6.56721	35	58.1197	0.176903
13238	53405	CLIC5	1	Silenced	3	Doxorubicin|Etoposide|MitomycinC	Multidrug	4	43	6	45880827	46080348	199522	756	1628	1	1	8	6.84763	32	53.7037	0.185366
13244	28299	IGKV1-5	1	No Silence	3	TFT|5FU|Carboplatin	Multidrug		23	2				723	0	0	0	0			54.0802	0
13255	10610	ST6GALNAC2	0	No Silence	3	Cisplatin|MitomycinC|TAS102	Multidrug	4	24	17	76565377	76586956	21580	1125	1628	0	0	2	8.8452	35	56	0
13257	55843	ARHGAP15	1	Silenced	2	TFT|Carmustine	Multidrug	4	32	2	143091362	143768352	676991	1428	910	0	0	5	7.63286	35	41.7367	0.0842105
13267	1588	CYP19A1	1	Silenced	1	Carmustine	Carmustine	5	826	15	51208057	51338601	130545	1512	1628	2	0	2	5.204	19	45.0397	0.00198807
13268	9173	IL1RL1	1	No Silence	0		Non-respondent	6	283	2	102311502	102352037	40536	987	454.6	0	1	4	8.33342	36	41.0334	0.00899281
13269	23029	RBM34	1	Silenced	5	Paclitaxel|Cisplatin|TFT|Carboplatin|Vinblastine	Multidrug	3	91	1	235131183	235161283	30101	1278	91	0	0	7			41.784	0.374419
13270	11056	DDX52	0	Not Found	2	Paclitaxel|Cisplatin	Multidrug		87	17	1848852	1882558	33707	1800	0	0	0	8			41.6111
13272	84366	PRAC	1	No Silence	2	5FU|Carboplatin	Multidrug	2	6	17	48721719	48722518	800	174	0	0	0	1			47.7011	0.263158
13276	119467	CLRN3	1	No Silence	0		Antimetabolite	1	18	10	127877841	127892941	15101	681	454.6	0	0	2	0.836112	4	45.9618	0.00884956
13283	10436	EMG1	1	No Silence	0		Non-respondent	8	82	12	6970913	6979936	9024	735	1628	1	0	5	8.62983	36	51.4286
13284	143662	MUC15	1	Silenced	0		Non-respondent	1	29	11	26559032	26572263	13232	1005	91	0	0	3	0.18232	8	40.6965	0.257618
13286	155465	AGR3	1	No Silence	0		Non-respondent	4	36	7	16859412	16881987	22576	501	910	0	0	1	0.280566	9	38.7226	0
13288	27068	PPA2	1	Silenced	0		Non-respondent	4	73	4	105369077	105474067	104991	918	1628	2	0	13	10.6611	36	42.8105	0.0200573
13290	117854	TRIM6	1	No Silence	0		Non-respondent	25	32	11	5596109	5612958	16850	1188	910	0	0	6	7.41313	31	48.9899	0
13291	79712	GTDC1	1	No Silence	1	MitomycinC	MitomycinC		14	2	143938068	144332568	394501	879	910	0	0	5	9.6789	36	42.6621	0.058952
13293	2528	FUT6	0	No Silence	4	Doxorubicin|Bleomycin|Carmustine|Vinblastine	DNA strand break agent	9	49	19	5830408	5839722	9315	1080	1628	1	0	3	1.50867	8	62.6852	0.0164384
13294	116068	LYSMD3	1	No Silence	2	Irinotecan|6mercaptopurine	Multidrug	5	22	5	90515611	90529584	13974	384	910	0	0	7	9.92075	36	39.3229	0.20915
13296	389434	IYD	1	Silenced	2	Irinotecan|TAS102	Multidrug	9	33	6	150368892	150405969	37078	870	910	1	0	3	3.1382	7	49.1954	0.180887
13298	55036	CCDC40	1	No Silence	0		Non-respondent	16	25	17	59543	125319	65777	1437	454.6	1	0	4	8.31674	35	59.151	0.282837
13300	10092	ARPC5	1	No Silence	0		Non-respondent	6	82	1	183620846	183635783	14938	465	1628	0	1	4	12.1151	36	50.7527	0.136364
13301	204010	RPSAP52	0	No Silence	5	Doxorubicin|Carboplatin|Etoposide|MitomycinC|TAS102	Multidrug		14	12	65758020	65826997	68978	594	0	0	0	0			52.1886
13303	54741	LEPROT	1	No Silence	1	Carboplatin	Carboplatin	7	21	1	65420587	65436007	15421	396	1628	0	0	3	12.208	36	47.2222	0
13306	3827	KNG1	1	Silenced	3	Carboplatin|Bleomycin|Vinblastine	Multidrug	10	194	3	186717348	186744410	27063	1284	454.6	3	0	6	1.61754	2	46.028	0.192547
13307	10947	AP3M2	1	No Silence	0		Non-respondent		28	8	42152946	42171673	18728	822	1628	0	3	3	10.0195	36	46.7153	0.0263158
13308	254827	NAALADL2	1	No Silence	3	5FU|6mercaptopurine|TAS102	Multidrug	2	23	3	174438573	175810548	1371976	963	1628	0	0	3	6.97236	34	41.0177	0.0679245
13310	54600	UGT1A9	1	Silenced	2	TFT|5FU	Multidrug	10	187	2	233671898	233773300	101403	1593	0	0	0	2			47.5204	0.0113208
13311	115201	ATG4A	1	Silenced	2	Irinotecan|TAS102	Multidrug	7	46	X	108091668	108154671	63004	1197	1628	0	0	5			43.1078	0.0427136
13312	339487	ZBTB8OS	1	No Silence	1	Bleomycin	Bleomycin	3	23	1	32600172	32650903	50732	411	1628	0	1	1	9.40768	36	44.0389	0.0949721
13313	10885	WDR3	1	No Silence	0		Non-respondent	5	90	1	117929720	117966543	36824	123	1628	0	0	4	9.28837	36	49.5935	0.0625663
13314	3049	HBQ1	1	No Silence	1	MitomycinC	MitomycinC	1	19	16	180459	181179	721	429	454.6	0	0	1	0.75093	3	68.0653	0
13317	286187	PPP1R42	1	No Silence	6	TFT|FdU|Doxorubicin|5FU|Carboplatin|TAS102	Multidrug		7	8	66964099	67056604	92506	687	454.6	0	0	1	1.79893	2	35.2256	0.0619718
13318	140836	BANF2	1	No Silence	3	Cisplatin|5FU|Carmustine	DNA cross linking agent		14	20	17693672	17735871	42200	273	910	0	4	1	0.0866004	2	52.381	0
13319	820	CAMP	1	No Silence	3	Doxorubicin|Carboplatin|Bleomycin	Multidrug	14	359	3	48223347	48225491	2145	513	324.5	0	0	3	2.61056	4	54.386	0.0764706
13320	7428	VHL	1	No Silence	3	Paclitaxel|Etoposide|Irinotecan	Multidrug	29	887	3	10141778	10153667	11890	519	454.6	5	7	2	10.164	36	64.9326	0.323944
13321	219927	MRPL21	1	No Silence	2	Irinotecan|TAS102	Multidrug	2	56	11	68891276	68903835	12560	630	1628	0	2	2	10.121	36	52.2222	0.175
13324	166824	RASSF6	1	Silenced	1	Paclitaxel	Paclitaxel	1	46	4	73571550	73620631	49082	903	910	0	0	3	5.10677	19	38.206	0.0758808
13325	2638	GC	1	Silenced	1	Etoposide	Etoposide	2	382	4	71741696	71804041	62346	1425	454.6	0	0	3	1.66186	3	44.7018	0
13326	153527	ZMAT2	1	No Silence	0		Non-respondent	4	47	5	140698680	140706686	8007	600	1628	0	1	2	11.5467	36	46.8333	0.321608
13327	5669	PSG1	0	Not Found	1	Doxorubicin	Doxorubicin	1	48	19	42866464	42879822	13359	1260	0	0	0	1	0.107285	0	49.3651	0.0303738
13328	283	ANG	1	No Silence	1	FdU	FdU	30	224	14	20684177	20698971	14795	444	454.6	1	1	2			51.5766	0.00680272
13331	203569	PAGE2	1	No Silence	3	Paclitaxel|TFT|TAS102	Multidrug	1	9	X	55089018	55092842	3825	336	0	0	0	0			48.5119	0.936937
13332	8847	DLEU2	1	No Silence	0		Non-respondent		42	13	49956670	50125720	169051	168	0	0	0	0			29.1667
13333	64663	SPANXC	1	No Silence	3	Cisplatin|MitomycinC|Vinblastine	Multidrug	1	25	X	141241463	141242517	1055	294	0	0	0	3			50.6803	0.783505
13336	84698	CAPS2	1	Silenced	0		Non-respondent		10	12	75275979	75390928	114950	882	454.6	0	0	3	7.90646	35	34.9206	0.0969479
13337	57151	LYZL6	1	No Silence	0		Non-respondent	4	14	17	169050	178231	9182	447	0	0	0	1			50.5593
13340	866	SERPINA6	1	No Silence	3	TFT|FdU|Bleomycin	Multidrug	1	107	14	1418810	1437956	19147	1218	1628	1	0	3	0.192087	4	53.2841	0
13342	649946	RPL23AP64	1	No Silence	4	Doxorubicin|5FU|Bleomycin|Irinotecan	Multidrug		4	11				246	0	0	0	0			41.8699
13343	27000	DNAJC2	1	No Silence	0		Non-respondent	11	56	7	103312289	103344830	32542	504	1628	0	0	6	10.0002	36	44.4444	0.293076
13344	494141	LOC494141	1	No Silence	1	EdU	EdU		2	11	18209138	18214562	5425	465	0	0	0	0			43.6559	0.012987
13346	83657	DYNLRB2	1	No Silence	3	EdU|Doxorubicin|Etoposide	Multidrug		21	16	80540734	80550811	10078	165	1628	0	1	3	3.959	11	42.4242	0
13347	219938	SPATA19	1	No Silence	0		Non-respondent		16	11	133840631	133845538	4908	504	91	0	0	1	0.142225	1	48.8095	0.233533
13348	388272	C16orf87	1	No Silence	0		Non-respondent	1	18	16	46796603	46831180	34578	465	454.6	0	0	1	8.34536	36	39.3548	0.5
13349	388536	ZNF790	0	Not Found	2	5FU|Carmustine	DNA cross linking agent		7	19	36817428	36850787	33360	1911	1628	0	0	1	7.69738	36	38.8278	0
13350	6699	SPRR1B	1	No Silence	1	Etoposide	Etoposide	3	38	1	153031203	153032900	1698	270	91	0	0	3	2.80422	4	61.1111	0.47191
13351	55208	DCUN1D2	1	No Silence	2	Paclitaxel|EdU	Multidrug	6	18	13	113455819	113490951	35133	780	1628	0	0	2	9.76399	36	45.8974	0.023166
13352	84105	PCBD2	1	No Silence	4	Cisplatin|5FU|Etoposide|Carmustine	Multidrug	2	29	5	134905120	135007959	102840	393	1628	0	0	2	7.27911	36	50.3817	0
13353	63899	NSUN3	1	Silenced	1	Irinotecan	Irinotecan	5	16	3	94062980	94131832	68853	1023	4200	1	0	4	8.3911	36	43.304	0
13356	127845	GOLT1A	1	No Silence	0		Non-respondent	5	15	1	204198163	204213988	15826	399	1628	0	0	1	4.02687	15	54.386	0
13357	353513	VCY1B	1	No Silence	4	Doxorubicin|Etoposide|MitomycinC|Carmustine	Multidrug	1	11	Y	14056227	14056958	732	378	0	0	0	0			65.873	1
13359	389538	MGC72080	1	No Silence	1	Carboplatin	DNA strand break agent		3	7				267	0	0	0	0			54.6816
13360	158062	LCN6	1	No Silence	2	Carmustine|TAS102	Multidrug		9	9	136744017	136748525	4509	492	0	0	0	0			59.7561
13361	29094	LGALSL	1	No Silence	0		Non-respondent	1	24	2	64453969	64461381	7413	519	910	0	0	4	9.75416	36	47.9769	0
13363	55668	C14orf118	1	Silenced	1	TFT	TFT	1	23	14	76151916	76254342	102427	1056	454.6	0	0	8			50.0947	0.400415
13364	10360	NPM3	1	No Silence	3	Carboplatin|Bleomycin|MitomycinC	Multidrug	4	82	10	101781325	101783446	2122	537	910	0	1	5	8.43111	36	58.8454	0.207865
13365	54629	FAM63B	1	No Silence	1	EdU	EdU	7	19	15	58771192	58861900	90709	1140	1628	0	0	3			58.7719	0.479871
13366	6514	SLC2A2	1	No Silence	1	Etoposide	Etoposide	10	115	3	170996347	171026743	30397	1056	4200	2	0	3	0.128129	4	44.4129	0.00572519
13368	147699	PPM1N	1	No Silence	2	5FU|Irinotecan	Multidrug		7	19	45488777	45502513	13737	339	0	0	0	2	5.72967	28	59.292	0.155814
13370	90333	ZNF468	1	No Silence	3	5FU|Bleomycin|Irinotecan	Multidrug		11	19	52838010	52857649	19640	297	1628	0	0	4	8.54997	36	35.3535	0.0536398
13371	284992	CCDC150	1	Silenced	2	FdU|Doxorubicin	Multidrug	1	8	2	196639554	196763490	123937	738	454.6	0	0	3	5.47716	29	44.5799	0.180745
13372	79679	VTCN1	1	No Silence	0		Non-respondent	4	170	1	117143587	117210960	67374	564	454.6	0	0	6	2.04958	7	47.8723	0.00350877
13373	10244	RABEPK	1	Silenced	3	Cisplatin|5FU|TAS102	DNA strand break agent	2	23	9	125200542	125234161	33620	1119	1628	0	0	6	9.60094	36	51.0277	0.0913978
13378	3939	LDHA	1	Silenced	0		Non-respondent	6	434	11	146012	159877	13866	999	4200	1	0	11	14.2408	36	44.9449	0
13380	340277	C7orf46	1	No Silence	1	Carboplatin	Carboplatin	1	12	7	23680130	23703249	23120	897	454.6	0	0	3			46.8227	0.130872
13381	158399	ZNF483	1	No Silence	2	Paclitaxel|Doxorubicin	Multidrug		22	9	111525159	111577844	52686	735	1628	0	0	4	6.83155	33	44.0816	0.0994624
13382	4283	CXCL9	1	No Silence	0		Non-respondent	7	219	4	76001275	76007509	6235	378	454.6	0	0	5	5.6389	23	41.0053	0.264
13383	503543	BTF3P9	1	No Silence	2	Cisplatin|EdU	Multidrug		2	1				309	0	0	0	0			45.3074
13384	3357	HTR2B	1	Silenced	3	TFT|FdU|TAS102	Multidrug	38	93	2	231108230	231125042	16813	1446	910	0	0	4	3.47906	11	42.8077	0.00623701
13385	117159	DCD	1	No Silence	1	Bleomycin	Bleomycin	6	185	12	54644589	54648493	3905	333	91	0	0	6	2.86922	1	52.8529	0.413223
13386	9470	EIF4E2	1	Silenced	1	Vinblastine	Vinblastine	11	107	2	232550659	232583644	32986	771	1628	0	1	10	11.1889	36	50.3243	0.204082
13387	23625	FAM89B	1	No Silence	3	FdU|Carmustine|6mercaptopurine	Multidrug		14	11	65572349	65574198	1850	489	454.6	0	0	6			66.6667	0.365079
13388	87769	A2LD1	1	No Silence	0		Non-respondent	3	12	13	100530164	100589528	59365	462	1628	0	0	1			70.1299	0.156863
13389	90416	C15orf57	1	No Silence	1	Etoposide	Etoposide	4	22	15	40528683	40565054	36372	558	324.5	1	0	4			50	0.190722
13390	286257	C9orf142	1	No Silence	0		Non-respondent	12	30	9	136992422	136993984	1563	615	324.5	0	1	4			66.3415	0.318627
13394	317749	DHRS4L2	1	Silenced	6	Doxorubicin|Bleomycin|Etoposide|Carmustine|6mercaptopurine|Vinblastine	Multidrug		21	14	270920	312726	41807	693	4200	0	0	1	9.6764	36	58.8745	0.0155642
13399	84947	SERAC1	1	Silenced	3	Paclitaxel|Cisplatin|FdU	Multidrug	5	30	6	158109519	158168280	58762	1965	910	1	0	3	9.15249	36	42.5445	0.00917431
13401	55197	RPRD1A	1	No Silence	2	Doxorubicin|MitomycinC	Multidrug	4	50	18	35984387	36067576	83190	831	1628	0	0	9	11.4941	36	41.9976	0.0769231
13406	91272	BOD1	1	No Silence	0		Non-respondent	12	25	5	173607145	173616659	9515	390	910	0	1	3	10.8276	36	61.7949	0.367568
13413	84331	FAM195A	1	Not Found	3	Paclitaxel|FdU|5FU	Multidrug	4	29	16	636817	648474	11658	483	454.6	0	0	6			67.2878	0.5
13416	4926	NUMA1	0	No Silence	2	FdU|Carboplatin	Multidrug	50	293	11	72002864	72080693	77830	3582	454.6	1	2	10	14.2157	36	61.9765	0.543735
13417	4521	NUDT1	0	No Silence	0		Non-respondent	15	136	7	2242226	2251146	8921	540	1628	0	0	4	8.12881	36	59.4444	0.122905
13418	9701	PPP6R2	1	Silenced	3	EdU|Bleomycin|MitomycinC	Multidrug	3	58	22	50343304	50445090	101787	2799	1628	0	2	10	11.6427	36	60.1286	0.256729
13419	285971	ZNF775	0	No Silence	0		Non-respondent	1	13	7	150368790	150398630	29841	1614	1628	0	0	1	10.0689	36	72.4907	0.268156
13421	89927	C16orf45	1	No Silence	1	TAS102	TAS102	1	18	16	1092272	1283041	190770	615	454.6	0	0	3	10.8518	36	52.6829	0.156863
13423	10253	SPRY2	1	No Silence	3	Cisplatin|Carboplatin|Bleomycin	Multidrug	19	209	13	80335976	80341126	5151	1062	454.6	1	0	6	11.0938	36	52.354	0.345609
13424	10202	DHRS2	1	No Silence	1	Carmustine	Carmustine	13	64	14	23630115	23645639	15525	903	4200	0	0	4	3.44821	11	60.1329	0
13428	222255	ATXN7L1	1	Not Found	3	5FU|Carboplatin|Vinblastine	Multidrug	1	27	7	105604772	105876599	271828	1602	454.6	0	1	3	9.13268	36	56.3046	0.559814
13430	90809	TMEM55B	1	No Silence	0		Non-respondent	9	42	14	660362	664146	3785	834	910	0	0	7			57.0743	0.260563
13431	93100	NAPRT1	1	No Silence	0		Non-respondent	4	39	8	64825	68689	3865	1545	1628	0	0	3			67.6375	0
13433	23344	ESYT1	1	No Silence	1	Carmustine	Carmustine	6	123	12	56118250	56144674	26425	2952	1628	0	2	11	12.478	36	53.9973	0.108618
13434	91647	ATPAF2	1	No Silence	1	6mercaptopurine	6mercaptopurine	3	41	17	17977409	18039209	61801	870	1628	1	0	4	8.9712	36	57.7011	0.103806
13437	6242	RTKN	1	No Silence	1	Irinotecan	Irinotecan	6	71	2	74425835	74442422	16588	1692	910	0	0	7	9.87827	36	60.8156	0.166963
13443	51406	NOL7	1	No Silence	1	Irinotecan	Irinotecan	6	61	6	13615335	13632739	17405	774	0	0	0	3			50.9044	0.416342
13447	2876	GPX1	1	No Silence	1	5FU	5FU	23	405	3	49357174	49358605	1432	612	0	1	1	6	12.0526	36	64.7059	0
13448	10809	STARD10	1	No Silence	2	MitomycinC|TAS102	Multidrug	2	30	11	72754729	72794047	39319	876	910	0	0	5	10.894	36	59.7032	0.178694
13449	81888	HYI	1	No Silence	1	Doxorubicin	Doxorubicin	1	18	1	43450989	43453989	3001	654	4200	0	0	4	8.30661	36	60.0917	0.0144404
13451	23542	MAPK8IP2	1	Silenced	1	Irinotecan	Irinotecan	6	44	22	50600793	50613981	13189	1332	454.6	0	1	2	7.66278	35	63.5135	0.507898
13454	51218	GLRX5	0	No Silence	1	Doxorubicin	Doxorubicin	7	46	14	95533503	95544724	11222	474	4200	2	0	4	10.587	36	64.346	0.0382166
13460	64421	DCLRE1C	1	Not Found	3	TFT|Carboplatin|Bleomycin	Multidrug	6	100	10	14897359	14954432	57074	1734	1628	2	2	6	8.55083	36	43.0796	0.25578
13461	90507	SCRN2	1	No Silence	2	Cisplatin|Carboplatin	Multidrug	1	18	17	47837692	47841289	3598	1278	910	0	0	6	9.99855	36	63.1455	0.0282353
13463	541565	C8orf58	1	No Silence	1	TFT	TFT		9	8	22599599	22604150	4552	990	0	0	0	4	8.57782	36	63.3333	0.545205
13466	168455	CCDC71L	0	No Silence	1	Bleomycin	Bleomycin		19	7	106654360	106661158	6799	951	0	0	0	3	10.0313	36	72.2397	0.404255
13468	112937	GLB1L3	1	No Silence	2	MitomycinC|Vinblastine	Multidrug		14	11	134274245	134319564	45320	942	1628	0	0	1	3.57037	12	53.0786	0.00459418
13470	112609	MRAP2	1	No Silence	1	EdU	EdU	13	33	6	84033772	84090881	57110	618	454.6	1	0	5	6.92887	30	46.4401	0.156098
13474	91252	SLC39A13	1	No Silence	1	TFT	TFT	13	23	11	47407132	47416496	9365	1116	1628	1	0	2	11.8496	36	63.8889	0.032345
13476	339230	CCDC137	1	No Silence	4	FdU|Bleomycin|Etoposide|Carmustine	Multidrug	4	55	17	81666737	81673904	7168	870	454.6	0	0	3	9.67389	36	61.3793	0.747405
13483	115939	C16orf42	1	Not Found	1	Carmustine	Carmustine	3	17	16	1349240	1351878	2639	531	1628	0	0	5			62.1469	0.36859
13486	116143	WDR92	1	Silenced	3	Cisplatin|MitomycinC|Vinblastine	DNA strand break agent	2	53	2	68122936	68157549	34614	867	0	0	0	4			46.1361	0.0168067
13488	80005	DOCK5	1	Silenced	0		Non-respondent	7	49	8	25184689	25418082	233394	1053	1628	0	0	9	11.0954	36	50.5223	0.104813
13492	152195	NUDT16P1	1	No Silence	0		Non-respondent		6	3	131361818	131365133	3316	288	0	0	0	0			65.625
13494	92105	INTS4	1	Silenced	2	Doxorubicin|5FU	Multidrug	5	48	11	77874418	77994715	120298	1533	1628	0	3	6	9.80572	36	46.6406	0.0155763
13498	14	AAMP	1	No Silence	3	Cisplatin|TFT|5FU	Multidrug	7	67	2	218264129	218270178	6050	1167	1628	0	0	4	12.1437	36	58.4404	0.213793
13500	65110	UPF3A	1	Silenced	3	FdU|MitomycinC|Irinotecan	Multidrug	9	51	13	114281601	114305817	24217	1332	1368	0	3	4	11.0658	36	53.8288	0.636555
13502	8000	PSCA	1	No Silence	3	FdU|EdU|Irinotecan	Multidrug	4	143	8	142670308	142682725	12418	372	324.5	0	0	3	4.06016	11	63.7097	0
13503	2877	GPX2	1	No Silence	0		Non-respondent	5	66	14	64939152	64942746	3595	573	4200	0	0	4	4.05726	16	54.4503	0
13504	116841	SNAP47	1	Silenced	5	TFT|FdU|Carboplatin|Bleomycin|Irinotecan	Multidrug	2	38	1	227728200	227781826	53627	1395	454.6	0	0	9	10.1407	36	56.8459	0.163793
13505	26260	FBXO25	1	No Silence	2	Carmustine|Irinotecan	Multidrug	2	31	8	406428	477967	71540	876	910	0	0	4	9.92841	36	43.379	0.013624
13508	246330	PELI3	1	No Silence	0		Non-respondent	3	31	11	66466327	66477337	11011	996	910	0	0	7	9.51559	36	61.8474	0.176972
13509	8558	CDK10	1	No Silence	0		Non-respondent	7	58	16	89680737	89696354	15618	852	1628	1	1	7	10.5354	36	60.7981	0.0722222
13510	254427	C10orf47	1	No Silence	1	TFT	TFT	1	21	10	11823339	11872277	48939	1026	324.5	0	0	10			67.4464	0.609195
13512	284459	HKR1	0	No Silence	1	EdU	EdU		15	19	37312837	37369365	56529	1980	1628	0	0	2	10.8558	36	50.303	0
13514	7477	WNT7B	1	Silenced	1	Cisplatin	Cisplatin	9	62	22	45920366	45977162	56797	1050	910	0	0	3	1.32906	14	62.6667	0
13516	56655	POLE4	1	No Silence	1	Carmustine	Carmustine	5	27	2	74958643	74970128	11486	354	1628	0	3	4	10.0919	36	58.7571	0.299145
13518	1474	CST6	1	No Silence	0		Non-respondent	1	62	11	66012008	66013505	1498	450	454.6	1	0	2	3.7391	13	64.6667	0.033557
13521	9481	SLC25A27	1	No Silence	3	Paclitaxel|FdU|TAS102	Multidrug	5	39	6	46652915	46678190	25276	738	1628	0	0	5	10.5505	35	48.5095	0.00309598
13523	90011	KIR3DX1	1	No Silence	2	FdU|Irinotecan	Multidrug		10	19				237	324.5	0	0	1	0.376468	2	56.1181	0.0876712
13524	283229	EFCAB4A	1	No Silence	3	Paclitaxel|TFT|MitomycinC	Multidrug	2	22	11	826144	831991	5848	885	454.6	0	0	6			67.2316	0.380952
13527	375449	MAST4	1	Silenced	2	FdU|MitomycinC	Multidrug		24	5	66596380	67169593	573214	753	1628	0	0	6	11.2455	36	66.1355	0
13528	148398	SAMD11	1	Silenced	3	TFT|Carmustine|Irinotecan	Multidrug	1	21	1	923923	944575	20653	1491	454.6	0	0	3	6.91577	28	70.8249	0.512482
13529	84632	AFAP1L2	1	Silenced	2	FdU|Carmustine	Multidrug	12	45	10	114294824	114404756	109933	2457	454.6	0	0	5	10.1316	36	57.4685	0.344432
13530	3934	LCN2	1	No Silence	1	Irinotecan	Irinotecan	7	870	9	128149071	128153453	4383	597	454.6	0	0	8	4.73243	17	52.4288	0
13531	10420	TESK2	1	Silenced	1	Doxorubicin	Doxorubicin	3	22	1	45343883	45491163	147281	1629	1628	0	0	6	7.29456	36	52.9773	0.227671
13535	56241	SUSD2	1	No Silence	3	Paclitaxel|FdU|TAS102	Antimetabolite	4	33	22	24181487	24189106	7620	2469	910	0	0	4	9.16757	36	63.791	0.0145985
13536	79962	DNAJC22	1	No Silence	0		Non-respondent	1	9	12	49346888	49357546	10659	1026	1628	0	0	2	4.15584	11	57.0175	0.0146628
13537	284365	MGC45922	1	No Silence	0		Non-respondent		4	19	50808874	50818880	10007	303	0	0	0	0			65.3465	0.52
13538	8581	LY6D	1	No Silence	1	TAS102	TAS102	1	23	8	142784882	142786539	1658	387	91	0	0	2	3.50526	7	63.8243	0
13539	1440	CSF3	1	No Silence	1	EdU	EdU	9	222	17	40015361	40017813	2453	603	324.5	0	0	3	4.85873	15	65.34	0.0144928
13541	56342	PPAN	1	No Silence	1	Etoposide	Etoposide	1	86	19	10106362	10112012	5651	1422	1628	0	0	4	0.117194	0	62.8692	0.418605
13542	493829	TRIM72	1	No Silence	1	Vinblastine	Vinblastine	2	54	16	31214119	31231537	17419	810	910	0	0	3	1.76008	2	67.9012	0.0293501
13543	126147	NTN5	0	No Silence	3	Cisplatin|FdU|MitomycinC	Multidrug		6	19	48661407	48673081	11675	1470	910	0	0	1	5.11306	21	69.2517	0.0531697
13544	118429	ANTXR2	1	No Silence	1	6mercaptopurine	6mercaptopurine	1	82	4	79901146	80125454	224309	459	454.6	1	0	7	11.6197	36	50.3268	0.114519
13548	60401	EDA2R	1	No Silence	3	FdU|Doxorubicin|MitomycinC	Multidrug	4	41	X	66595637	66639298	43662	894	454.6	0	0	3			55.2573	0.144654
13550	149466	C1orf210	1	No Silence	0		Non-respondent		8	1	43281877	43285617	3741	342	0	0	0	1	2.36932	15	60.5263	0.59292
13551	126003	TRAPPC5	1	No Silence	0		Non-respondent	2	42	19	7680833	7687703	6871	567	1628	0	5	3	3.18335	2	68.0776	0
13554	132158	GLYCTK	1	No Silence	3	Doxorubicin|Carboplatin|Etoposide	Multidrug	7	20	3	52287089	52295257	8169	1572	910	1	0	3	8.58768	36	62.8499	0.00956023
13557	128178	EDARADD	1	Silenced	2	Carmustine|Irinotecan	Multidrug	1	30	1	236348257	236502915	154659	1167	454.6	2	0	3	5.0122	18	51.1568	0.344186
13559	3782	KCNN3	1	Silenced	0		Non-respondent	4	101	1	154697455	154870281	172827	1281	1628	1	0	3	8.12691	35	55.0351	0.29959
13561	7681	MKRN3	1	No Silence	5	5FU|Carboplatin|Etoposide|Carmustine|Vinblastine	Microtubule inhibitor	2	72	15	23565674	23630075	64402	1524	1628	1	0	2	3.94209	7	56.5617	0.250493
13562	100652781	SNX29P1	1	Silenced	0		Non-respondent		6	16				750	324.5	0	0	0			50.8
13563	55739	CARKD	1	No Silence	2	5FU|Carboplatin	Multidrug	2	24	13	110615545	110639996	24452	1044	4200	1	0	4			58.8123	0.115385
13564	4150	MAZ	1	No Silence	2	MitomycinC|Vinblastine	Multidrug	12	102	16	29806106	29811164	5059	795	1628	0	1	6	12.5017	36	64.9057	0.174442
13565	57116	ZNF695	1	No Silence	1	5FU	5FU	1	16	1	246945547	247008093	62547	519	0	0	0	2			46.4355	0.00194175
13566	23268	DNMBP	1	Not Found	2	TFT|Irinotecan	Multidrug	4	58	10	99875577	100009947	134371	2472	454.6	1	0	7	10.7031	36	50.2427	0.320425
13567	56967	C14orf132	1	No Silence	1	Carmustine	Carmustine		9	14	96039362	96093971	54610	522	0	0	0	2	10.2635	36	51.1494	0.0404624
13571	7516	XRCC2	1	Silenced	3	Paclitaxel|FdU|TAS102	Multidrug	12	176	7	152644776	152676193	31418	843	4200	3	5	4	5.20855	19	40.5694	0.00714286
13572	6405	SEMA3F	1	No Silence	2	MitomycinC|Vinblastine	Multidrug	2	77	3	50155045	50189075	34031	2358	910	0	0	3	10.3234	36	61.4928	0.11465
13573	26088	GGA1	1	Silenced	4	FdU|5FU|Irinotecan|TAS102	Multidrug	12	124	22	37608725	37633564	24840	1659	1628	0	0	7	11.8857	36	60.7595	0.368902
13575	27004	TCL6	1	No Silence	0		Non-respondent		18	14				426	0	0	0	0			50.2347
13577	10811	NOXA1	1	No Silence	1	MitomycinC	MitomycinC	10	43	9	137423350	137434406	11057	1452	454.6	0	1	5	9.03353	36	68.9394	0.252588
13578	9955	HS3ST3A1	1	No Silence	4	Cisplatin|FdU|EdU|TAS102	Multidrug	2	22	17	13494032	13601929	107898	1221	910	0	0	3	4.89065	17	68.3047	0.197044
13581	3805	KIR2DL4	1	Silenced	1	Irinotecan	Irinotecan	6	151	19	105167	116152	10986	1134	324.5	0	0	1	2.15217	2	53.9683	0.290727
13582	1840	DTX1	1	No Silence	4	Doxorubicin|5FU|Carboplatin|MitomycinC	Multidrug	8	44	12	113056730	113098028	41299	1863	910	0	0	2	8.61669	36	67.0961	0.270968
13585	53916	RAB4B	1	No Silence	2	Cisplatin|MitomycinC	Multidrug	5	29	19	40778216	40796942	18727	642	1628	0	0	5	8.58387	36	59.0343	0.0187793
13588	242	ALOX12B	1	Silenced	2	FdU|Carboplatin	Multidrug	12	56	17	8072636	8087716	15081	2106	1628	1	0	3	2.09602	5	58.7844	0.00285307
13589	1522	CTSZ	1	Silenced	2	Carboplatin|Etoposide	DNA cross linking agent	10	73	20	58985686	59008238	22553	912	1628	0	0	8	12.6126	36	59.7588	0.00330033
13590	259	AMBP	1	No Silence	1	Cisplatin	DNA strand break agent	6	131	9	114060127	114078328	18202	1059	454.6	0	0	3	3.19899	5	56.5628	0.0539773
13594	124221	PRSS30P	1	No Silence	0		Non-respondent		5	16	19030	22206	3177	441	0	0	0	0			63.0385
13597	388389	CCDC103	1	No Silence	3	Paclitaxel|FdU|6mercaptopurine	Multidrug	8	22	17	44899142	44905390	6249	729	454.6	1	0	3			58.299	0.0661157
13599	10257	ABCC4	0	No Silence	3	5FU|Carboplatin|MitomycinC	Multidrug	28	232	13	95019835	95301475	281641	2580	4200	0	0	8	8.63662	36	44.8062	0.0264151
13600	3885	KRT34	1	No Silence	0		Non-respondent	1	26	17	57861	62596	4736	1311	910	0	0	1	0.125426	1	59.0389	0.00688073
13601	24147	FJX1	0	No Silence	2	EdU|Irinotecan	Multidrug		15	11	35618460	35620865	2406	1314	0	0	0	2	7.60313	35	72.9833	0.125858
13604	54069	MIS18A	1	No Silence	0		Non-respondent	4	49	21	32268228	32279049	10822	702	1628	0	1	5	7.66241	36	53.2764	0.00858369
13605	81844	TRIM56	1	Not Found	2	Paclitaxel|Doxorubicin	Multidrug	7	82	7	101085481	101097967	12487	2268	910	0	0	8	9.39385	36	66.843	0.156291
13607	7392	USF2	0	Silenced	5	TFT|5FU|Etoposide|MitomycinC|TAS102	Antimetabolite	12	96	19	35268962	35279821	10860	1041	910	0	1	4	12.5946	36	63.1124	0.450867
13608	54542	RC3H2	1	Silenced	1	FdU	FdU	9	40	9	122844556	122905359	60804	1521	910	0	0	9	11.3205	36	43.9842	0.234257
13612	4105	MAGEA6	1	Not Found	1	5FU	5FU	2	38	X	381298	384871	3574	945	1628	0	1	4			55.9788	0.302548
13613	2070	EYA4	0	Silenced	1	Carmustine	Carmustine	1	90	6	133240514	133532128	291615	1851	1628	2	1	8	6.40584	28	45.1108	0.355039
13616	65980	BRD9	1	Silenced	0		Non-respondent	5	72	5	850291	892801	42511	1446	910	0	2	10	10.9053	36	52.4205	0.390285
13618	1230	CCR1	1	Silenced	2	Paclitaxel|Etoposide	Multidrug	24	162	3	46201711	46208313	6603	1068	910	0	0	2	6.80898	34	50.3745	0.0197183
13625	26469	PTPN18	1	No Silence	2	Paclitaxel|Carmustine	Multidrug	2	35	2	130356045	130375405	19361	1056	1628	0	0	5	11.6161	36	64.9621	0.217391
13627	51744	CD244	1	Silenced	3	5FU|MitomycinC|Irinotecan	Multidrug	8	121	1	160830160	160862887	32728	1098	324.5	1	0	3	4.53161	13	48.4517	0.116216
13628	3821	KLRC1	1	No Silence	1	FdU	FdU	12	104	12	10442264	10454685	12422	702	910	0	1	2	3.66032	5	39.7436	0.0815451
13631	28396	IGHV4-31	1	No Silence	1	MitomycinC	MitomycinC		16	14				1413	0	0	0	0			58.3156	0
13632	130557	ZNF513	1	Not Found	2	5FU|Vinblastine	Multidrug	5	16	2	27377235	27380790	3556	1626	1628	1	0	7	10.3898	36	64.0221	0.375231
13633	554223	LOC554223	1	No Silence	1	Doxorubicin	Doxorubicin							570	0	0	0	0			62.9825
13638	55690	PACS1	0	Silenced	4	Bleomycin|Etoposide|MitomycinC|Carmustine	Multidrug	3	75	11	66070272	66244744	174473	2892	910	1	2	11	12.2394	36	57.3306	0.37487
13641	374395	TMEM179B	1	No Silence	3	TFT|FdU|TAS102	Multidrug	3	12	11	62787402	62790400	2999	660	454.6	0	0	4	9.57419	36	57.2727	0.0136986
13642	5731	PTGER1	0	No Silence	2	Paclitaxel|TFT	Multidrug		58	19	14472466	14475354	2889	1209	910	0	1	4	4.09299	11	73.9454	0.0472637
13643	56731	SLC2A4RG	0	Not Found	5	Doxorubicin|5FU|Bleomycin|6mercaptopurine|Vinblastine	DNA strand break agent	3	21	20	63739776	63744050	4275	1164	910	0	0	6	11.4956	36	71.134	0.622739
13644	55237	VRTN	0	No Silence	2	Doxorubicin|6mercaptopurine	Multidrug	1	12	14	74303069	74360008	56940	2109	454.6	0	0	1	0.0869959	1	63.0631	0.143875
13647	116113	FOXP4	1	No Silence	2	MitomycinC|Carmustine	Multidrug	1	67	6	41546381	41602384	56004	2037	1368	0	0	6	11.4916	36	64.0648	0.494118
13648	3581	IL9R	1	No Silence	2	5FU|Carboplatin	Multidrug	3	60	X|Y	57184216	57197337	13122	999	454.6	0	0	2			59.5596	0.0863724
13649	197	AHSG	1	No Silence	0		Non-respondent	4	372	3	186613060	186621318	8259	1104	454.6	1	1	11	1.53842	2	56.7935	0.177829
13650	2034	EPAS1	0	No Silence	0		Non-respondent	11	614	2	46293667	46386697	93031	2613	910	1	2	2	13.6341	36	57.2522	0.221839
13652	6578	SLCO2A1	1	No Silence	3	Paclitaxel|TFT|MitomycinC	Multidrug	1	58	3	133932701	134052184	119484	1932	910	2	0	3	11.3011	35	56.3665	0.00622084
13653	55150	C19orf73	1	No Silence	2	Carmustine|Irinotecan	Multidrug	1	5	19	49118402	49119143	742	390	0	0	0	1			66.9231	0.488372
13657	6909	TBX2	0	No Silence	2	5FU|Vinblastine	Multidrug	14	89	17	61399843	61409466	9624	2109	910	1	0	5	10.6903	35	68.8004	0.398876
13658	80864	EGFL8	1	No Silence	2	EdU|5FU	Multidrug	1	29	6	3602935	3606633	3699	882	0	0	0	2			63.2653	0.0443686
13661	64225	ATL2	1	Silenced	3	Paclitaxel|Bleomycin|Irinotecan	Multidrug	10	42	2	38293954	38377285	83332	1239	1628	0	2	10	11.1402	36	39.9516	0.077187
13662	375791	C9orf169	1	No Silence	2	5FU|TAS102	Multidrug	5	13	9	137225174	137226315	1142	435	91	0	0	2			67.3563	0.527174
13665	8793	TNFRSF10D	1	Silenced	0		Non-respondent	1	71	8	23135588	23164027	28440	1161	454.6	0	0	4	9.0124	36	54.1774	0.158031
13666	168544	ZNF467	1	Silenced	4	Cisplatin|TFT|Irinotecan|TAS102	Multidrug	1	15	7	149764182	149773588	9407	1788	1628	0	0	1	9.25864	36	68.736	0.253782
13667	163183	C19orf46	1	No Silence	3	Doxorubicin|Carmustine|Irinotecan	Multidrug	1	20	19	36003307	36008813	5507	876	91	1	0	2			63.5845	0.435644
13668	1021	CDK6	1	No Silence	6	Cisplatin|Doxorubicin|5FU|Carboplatin|Bleomycin|Etoposide	Multidrug	29	455	7	92604921	92836573	231653	981	1628	1	6	3	10.4549	36	51.9878	0.0521472
13669	6907	TBL1X	1	Silenced	0		Non-respondent	15	79	X	9463320	9741037	277718	1734	1628	1	6	2			54.4406	0.0935875
13673	118738	ZNF488	1	No Silence	0		Non-respondent	1	16	10	47365496	47384293	18798	1023	0	0	0	2			61.6813
13676	79829	NAA40	1	No Silence	6	Cisplatin|Doxorubicin|Carboplatin|Bleomycin|MitomycinC|Vinblastine	DNA cross linking agent	7	35	11	63938959	63957319	18361	714	1628	0	0	4	10.2283	36	52.9412	0.0675105
13678	201161	CENPV	1	No Silence	1	Irinotecan	Irinotecan	14	58	17	16342534	16353656	11123	828	1628	0	0	4	7.19797	35	62.9227	0.419118
13679	259197	NCR3	1	No Silence	2	Etoposide|Vinblastine	Multidrug	5	98	6	2893936	2898026	4091	606	454.6	1	1	4	2.15769	3	60.396	0.0199005
13680	7306	TYRP1	1	Silenced	4	TFT|FdU|Doxorubicin|MitomycinC	Microtubule inhibitor	7	101	9	12685439	12710285	24847	1614	910	2	0	5	3.27877	11	47.6456	0.0297952
13683	7620	ZNF69	1	No Silence	1	Etoposide	Etoposide	1	11	19	11887782	11914329	26548	450	0	0	0	1	6.97919	35	43.7778	0.0441696
13684	377677	CA13	1	Silenced	2	Carboplatin|Irinotecan	Multidrug	1	17	8	85220587	85284073	63487	789	1628	0	0	2	7.56013	35	46.8948	0
13686	219855	SLC37A2	1	Silenced	0		Non-respondent	5	7	11	125063302	125090516	27215	1518	4200	0	0	5	7.30843	35	57.5099	0.0455446
13687	145553	MDP1	1	No Silence	1	Carboplatin	Carboplatin		19	14	514921	517048	2128	531	1628	0	0	5	5.80891	32	51.2241	0.0113636
13689	7077	TIMP2	1	No Silence	4	TFT|FdU|MitomycinC|Carmustine	Microtubule inhibitor	6	518	17	78852977	78925387	72411	663	910	0	2	4	14.4149	36	59.276	0.0136364
13690	50512	PODXL2	0	No Silence	3	Bleomycin|Carmustine|Irinotecan	Multidrug	2	29	3	127629185	127672802	43618	1818	324.5	0	0	5	8.34962	36	61.3311	0.575207
13691	10626	TRIM16	1	Silenced	1	Carmustine	Carmustine	15	54	17	15627960	15684311	56352	1695	0	0	0	4	5.45156	35	55.2802	0.138298
13695	51066	C3orf32	1	No Silence	0		Non-respondent	3	11	3	8619386	8745040	125655	909	1628	0	0	3			57.6458	0.0186667
13697	5260	PHKG1	0	No Silence	3	Etoposide|Vinblastine|TAS102	Microtubule inhibitor		30	7	56080283	56092996	12714	1164	1628	0	1	6	6.46223	35	58.5052	0.0238663
13698	51200	CPA4	1	Silenced	2	Doxorubicin|5FU	Multidrug		36	7	130293134	130324180	31047	1266	1628	0	0	1	3.39971	9	50.237	0.0332542
13701	114880	OSBPL6	1	Silenced	2	Paclitaxel|EdU	Multidrug	8	33	2	178194481	178402893	208413	1527	1628	0	0	9	8.15514	35	46.3654	0.156413
13703	167826	OLIG3	1	No Silence	3	FdU|Carmustine|TAS102	Microtubule inhibitor	2	28	6	137492199	137494394	2196	819	454.6	0	0	1			64.7131	0.297794
13705	2050	EPHB4	0	No Silence	0		Non-respondent	8	188	7	100802565	100827523	24959	2964	1628	2	0	6	11.5922	36	62.5843	0.0759878
13709	7732	RNF112	0	No Silence	1	Etoposide	Etoposide	3	16	17	19411125	19417276	6152	1896	91	0	0	1	8.05176	36	62.6582
13711	124995	MRPL10	1	No Silence	2	Cisplatin|MitomycinC	Multidrug	4	67	17	47823272	47831541	8270	786	910	0	2	4	10.8451	36	58.9059	0.140221
13713	3902	LAG3	0	No Silence	0		Non-respondent	2	144	12	6772512	6778455	5944	1083	91	0	0	2	6.33277	29	67.036	0.16381
13715	84985	FAM83A	1	No Silence	7	Cisplatin|TFT|FdU|Doxorubicin|5FU|Bleomycin|Irinotecan	Core	7	44	8	123178960	123210079	31120	1305	454.6	0	0	5	2.68093	6	63.6015	0.274194
13717	137964	AGPAT6	1	Silenced	1	Irinotecan	Irinotecan	7	46	8	41577187	41625001	47815	1371	1628	0	0	2			50.1823	0
13718	147495	APCDD1	1	No Silence	5	Paclitaxel|TFT|Doxorubicin|Bleomycin|Etoposide	Multidrug	6	23	18	10454635	10489949	35315	1545	454.6	1	0	5	10.8051	36	59.8058	0.120354
13719	11173	ADAMTS7	0	No Silence	2	Etoposide|Irinotecan	Multidrug	7	57	15	78759206	78811464	52259	5061	1368	0	0	2	8.80695	35	65.8566	0.244365
13721	63978	PRDM14	1	Silenced	0		Non-respondent	3	47	8	70051651	70071693	20043	1716	1628	0	0	1	0.0674581	0	53.9044	0.194396
13722	100526836	MUTED-TXNDC5	1	Not Found	0		Microtubule inhibitor		6	6				1083	0	0	0	0			54.0166
13723	477	ATP1A2	1	Not Found	4	Carboplatin|MitomycinC|Irinotecan|Vinblastine	Multidrug	31	155	1	160115759	160143591	27833	3063	4200	5	0	9	11.3867	36	57.0682	0.0470588
13724	9727	RAB11FIP3	0	No Silence	3	Carboplatin|Bleomycin|Etoposide	Multidrug	33	50	16	24765	125679	100915	2271	910	0	1	5	11.9139	36	66.3144	0.475655
13725	11245	GPR176	1	No Silence	0		Non-respondent		13	15	39799008	39920936	121929	1545	910	0	0	2	8.82887	35	55.534	0.0932039
13726	10687	PNMA2	1	No Silence	0		Non-respondent	1	49	8	26504701	26514092	9392	1095	0	0	0	5	2.07377	3	54.9772	0.0741758
13727	100129534	LOC100129534	1	No Silence	0		Non-respondent		2	1	2350414	2352820	2407	627	0	0	0	0			56.7783
13729	23621	BACE1	1	No Silence	1	5FU	5FU	22	445	11	117285232	117316259	31028	1506	1628	0	1	5	8.87538	36	58.4329	0.0499002
13730	146059	CDAN1	1	Silenced	2	TFT|Doxorubicin	Multidrug	10	35	15	42723544	42737128	13585	3684	910	1	1	4	10.1658	36	61.2378	0.235534
13732	120	ADD3	1	Not Found	5	Paclitaxel|FdU|Carboplatin|MitomycinC|Carmustine	Multidrug	1	92	10	109996368	110135565	139198	2121	1628	1	0	9	12.3619	36	43.4229	0.352691
13733	26262	TSPAN17	1	No Silence	0		Non-respondent	3	21	5	176647387	176659054	11668	990	910	0	0	2	10.4731	36	57.3737	0.0240964
13736	1760	DMPK	0	No Silence	2	TFT|Etoposide	Multidrug	9	176	19	45769709	45782552	12844	1890	1628	1	0	8	12.115	36	64.8148	0
13738	252995	FNDC5	1	No Silence	4	5FU|Carboplatin|Bleomycin|Vinblastine	Multidrug		334	1	32862268	32872482	10215	462	454.6	0	0	2	7.64784	34	57.3593	0.343066
13739	54890	ALKBH5	1	No Silence	2	Etoposide|MitomycinC	Multidrug	15	130	17	18183078	18209954	26877	1377	1628	0	0	8	12.1026	36	59.4045	0.20524
13740	10036	CHAF1A	0	No Silence	2	Doxorubicin|Carboplatin	Multidrug	9	138	19	4402640	4445018	42379	2871	1368	0	6	6	8.80005	36	57.8196	0.514644
13742	140688	C20orf112	1	Silenced	1	Paclitaxel	Paclitaxel	3	28	20	32443059	32585333	142275	1197	454.6	0	0	5			62.7402	0.667431
13743	26040	SETBP1	1	No Silence	2	TFT|EdU	Multidrug	4	78	18	44680173	45068510	388338	729	454.6	2	0	3	10.6539	36	53.0864	0.608396
13744	114881	OSBPL7	1	No Silence	3	Cisplatin|Carboplatin|Irinotecan	Multidrug	9	22	17	47807372	47821803	14432	2529	1628	0	0	4	10.2522	36	60.5378	0.24228
13747	834	CASP1	1	Silenced	2	TFT|6mercaptopurine	Multidrug	41	381	11	105025397	105035250	9854	936	910	0	16	5	9.06395	36	45.5128	0.0767327
13748	6667	SP1	1	No Silence	0		Antimetabolite	33	1299	12	53380176	53416446	36271	2358	1628	0	11	5	12.3041	36	53.4351	0.4
13749	63977	PRDM15	0	Silenced	3	MitomycinC|Carmustine|Irinotecan	Multidrug	3	31	21	41798225	41879482	81258	3426	1628	0	0	2	9.46262	36	58.4063	0.264101
13750	54998	AURKAIP1	1	No Silence	0		Non-respondent	7	45	1	1373730	1375207	1478	600	324.5	0	0	3	11.48	36	65.1667	0.19598
13754	9048	ARTN	0	No Silence	3	FdU|Doxorubicin|Bleomycin	Multidrug	1	43	1	43933320	43937240	3921	687	454.6	0	1	1	5.94134	30	76.8559	0.438819
13755	145864	HAPLN3	1	No Silence	2	EdU|5FU	Multidrug		15	15	88877294	88895597	18304	1083	454.6	0	0	3	9.25548	36	63.9889	0
13756	124402	FAM100A	1	No Silence	11	Paclitaxel|Cisplatin|TFT|FdU|EdU|Carboplatin|Bleomycin|Etoposide|Carmustine|Irinotecan|Vinblastine	Core	1	8	16	4608883	4615027	6145	534	454.6	0	0	3			66.4794	0.531073
13757	3495	IGHD	1	No Silence	0		Non-respondent	1	25	14				1731	454.6	0	0	3			60.6008	0.190698
13760	25966	C2CD2	1	No Silence	3	Cisplatin|Etoposide|TAS102	Multidrug		19	21	41885112	41954018	68907	1167	454.6	0	0	9	10.9627	36	54.2416	0.25431
13761	84940	CORO6	1	No Silence	0		Non-respondent	1	20	17	29614756	29622912	8157	714	1628	0	0	4	9.60295	36	62.3249	0.130996
13762	57521	RPTOR	1	Silenced	1	Cisplatin	Cisplatin	35	269	17	80544819	80966371	421553	1140	1628	0	3	8	10.821	36	54.8246	0.0951311
13768	23304	UBR2	1	Silenced	1	Paclitaxel	DNA strand break agent	4	77	6	42564029	42693505	129477	1320	1628	0	0	8	11.7385	36	42.3485	0.0507123
13769	54522	ANKRD16	1	No Silence	0		Non-respondent		14	10	5861616	5889906	28291	1086	4200	0	0	3	8.12224	36	59.3002	0.0166205
13770	7633	ZNF79	0	Silenced	2	Cisplatin|TFT	Multidrug	1	20	9	127424374	127445372	20999	1497	1628	0	0	2	7.53842	36	53.2398	0.162651
13772	64860	ARMCX5	1	No Silence	0		Non-respondent	1	26	X	102599168	102604159	4992	1677	454.6	0	0	4			42.7549	0.308244
13775	4654	MYOD1	1	Silenced	4	TFT|Etoposide|MitomycinC|Carmustine	DNA cross linking agent	11	193	11	17719571	17722136	2566	963	910	1	2	3	0.0846583	1	69.9896	0.45625
13776	5194	PEX13	1	Silenced	1	Bleomycin	Bleomycin	9	59	2	61017225	61051990	34766	1212	1628	2	0	2	9.74392	36	45.5446	0.228288
13779	23225	NUP210	1	No Silence	3	FdU|5FU|TAS102	Multidrug	2	120	3	13316235	13420322	104088	2904	1628	0	1	8	10.3298	36	59.5041	0.0201378
13780	3501	IGHG2	1	No Silence	4	Paclitaxel|Doxorubicin|5FU|Bleomycin	Multidrug	2	56	14				1398	454.6	1	0	3			58.3691	0.095092
13783	26297	SERGEF	1	Silenced	2	MitomycinC|Vinblastine	Multidrug	6	16	11	17788048	18013047	225000	1377	1628	0	0	6	9.69291	36	52.7959	0.111354
13784	144501	KRT80	1	No Silence	2	Irinotecan|Vinblastine	Multidrug	2	44	12	52168996	52192014	23019	1269	910	0	0	4	5.14814	19	60.9929	0.0818584
13788	50604	IL20	1	No Silence	4	Doxorubicin|Carboplatin|Carmustine|Irinotecan	Multidrug		85	1	206865623	206869223	3601	531	454.6	0	1	1	0.157248	0	47.4576	0
13789	5047	PAEP	1	No Silence	1	FdU	FdU	6	137	9	135561756	135566955	5200	543	454.6	0	0	5	0.096873	0	56.9061	0
13790	3952	LEP	1	No Silence	2	6mercaptopurine|Vinblastine	Multidrug	28	1872	7	128241278	128257629	16352	504	454.6	1	0	2	3.68767	8	54.7619	0
13792	140689	CBLN4	1	No Silence	4	FdU|Carboplatin|Irinotecan|Vinblastine	Multidrug		29	20	55997357	56005519	8163	606	910	0	0	1	2.74769	8	54.1254	0.00995025
13793	1215	CMA1	1	No Silence	1	Carmustine	Carmustine	10	134	14	24505353	24508265	2913	744	910	0	0	4	3.30237	8	52.0161	0
13795	4222	MEOX1	1	Silenced	8	FdU|EdU|Doxorubicin|5FU|Carboplatin|Bleomycin|Carmustine|TAS102	Core	2	44	17	43640389	43661922	21534	765	91	1	0	1	7.89704	27	62.0915	0.515748
13796	3045	HBD	1	No Silence	2	FdU|Irinotecan	Multidrug	3	156	11	5232678	5243657	10980	444	0	2	0	3	1.89334	2	54.5045	0
13798	4975	OMP	1	No Silence	0		Non-respondent		17	11	77102840	77103331	492	492	0	0	0	0	0.921113	0	63.0081	0.159509
13799	8995	TNFSF18	1	No Silence	4	5FU|Carboplatin|Carmustine|Irinotecan	Multidrug	5	55	1	173039202	173050941	11740	534	91	0	0	2	1.96155	0	39.5131	0
13800	26585	GREM1	0	No Silence	2	TFT|6mercaptopurine	Multidrug	23	176	15	4932598	4949251	16654	555	910	0	0	3	7.28715	31	58.1982	0.282609
13801	56477	CCL28	1	No Silence	4	FdU|5FU|Carboplatin|TAS102	Multidrug	5	55	5	43376645	43412391	35747	384	454.6	0	0	3	7.44463	32	49.4792	0.244094
13802	9622	KLK4	1	No Silence	3	Paclitaxel|TFT|Carboplatin	DNA strand break agent	2	96	19	50906351	50911395	5045	765	910	1	0	3	1.90958	5	59.7386	0
13803	8820	HESX1	1	No Silence	4	TFT|FdU|Doxorubicin|TAS102	Multidrug	10	51	3	57197838	57227606	29769	558	91	3	2	2	4.94176	17	42.2939	0.108108
13804	29124	LGALS13	1	No Silence	5	EdU|Doxorubicin|5FU|Bleomycin|Irinotecan	Multidrug	5	55	19	39602524	39607474	4951	420	910	0	0	1			45.7143	0
13805	3904	LAIR2	1	No Silence	0		Non-respondent	1	27	19	404073	417309	13237	459	324.5	0	0	0	0.858325	1	57.5163	0.203947
13807	3562	IL3	1	No Silence	0		Non-respondent	7	170	5	132060655	132063204	2550	459	91	0	1	0			50.9804	0
13808	91227	GGTLC2	1	No Silence	1	Carboplatin	Carboplatin	1	11	22	22644614	22647898	3285	657	4200	0	0	8	0.0954499	1	61.3394	0.0311111
13809	50616	IL22	1	No Silence	1	TAS102	TAS102	1	403	12	68248242	68253604	5363	540	324.5	0	0	1	0.0813134	0	51.4815	0
13811	63970	TP53AIP1	1	No Silence	3	MitomycinC|Carmustine|Irinotecan	Antimetabolite		25	11	128934731	128943399	8669	327	0	0	0	1	3.22659	11	59.633	0.225806
13813	1409	CRYAA	1	No Silence	0		Non-respondent	15	200	21	43169008	43172805	3798	522	910	1	0	4	0.157745	2	62.2605	0.121387
13817	57644	MYH7B	1	No Silence	3	Paclitaxel|Etoposide|Irinotecan	Multidrug	1	38	20	34955810	35002437	46628	528	1628	0	0	3	7.55762	36	58.9015	0.2824
13819	245802	MS4A6E	1	No Silence	2	Paclitaxel|Cisplatin	Multidrug	1	10	11	60327255	60396596	69342	444	454.6	0	0	2	0.149208	2	47.973	0.108844
13820	2668	GDNF	1	No Silence	3	Cisplatin|Carboplatin|Bleomycin	Multidrug	17	247	5	37812677	37840041	27365	636	454.6	1	0	3	4.96372	17	50.9434	0.267544
13823	245806	VGLL2	1	No Silence	1	Carboplatin	Carboplatin	1	15	6	117265558	117273565	8008	432	454.6	0	0	1	0.180518	2	56.4815	0.359621
13827	1413	CRYBA4	1	No Silence	2	Cisplatin|Carboplatin	Multidrug	4	30	22	26621963	26630669	8707	591	454.6	1	0	3	0.180162	1	59.7293	0
13832	83895	KRTAP1-5	1	Not Found	5	TFT|FdU|EdU|5FU|Carmustine	Antimetabolite	1	7	17	175421	176597	1177	525	0	0	0	2	0.111587	0	63.0476	0
13835	2255	FGF10	1	No Silence	0		Non-respondent	46	126	5	44300247	44389706	89460	627	910	2	0	3	6.97191	25	48.0064	0.0769231
13838	114131	UCN3	1	No Silence	3	Etoposide|Carmustine|6mercaptopurine	Multidrug	4	38	10	5364966	5374692	9727	486	324.5	0	0	0	0.100266	4	61.7284	0.291925
13839	3010	HIST1H1T	1	No Silence	0		Non-respondent		50	6	26107412	26108135	724	666	910	0	0	0	0.095123	0	48.3483	0.541063
13840	3982	LIM2	1	No Silence	0		Non-respondent		22	19	51379909	51387974	8066	648	454.6	1	0	1	0.0737178	0	60.8025	0.0232558
13842	3024	HIST1H1A	1	No Silence	2	FdU|5FU	Multidrug	5	193	6	26017032	26017787	756	648	910	0	3	1			53.2407	0.651163
13843	55997	CFC1	1	Not Found	1	Doxorubicin	Doxorubicin	2	26	2	130592165	130599575	7411	672	454.6	1	0	3	0.0730192	2	66.369	0.0941704
13846	51032	CELA2B	1	No Silence	2	Doxorubicin|5FU	Multidrug	1	15	1	15465909	15491395	25487	810	910	0	0	0	2.43981	2	59.2593	0
13850	1447	CSN2	1	No Silence	1	Etoposide	Etoposide	5	55	4	69955256	69965728	10473	681	91	0	0	2	0.0723547	0	50.0734	0.00884956
13851	10047	CST8	1	No Silence	1	Bleomycin	Bleomycin		17	20	23491101	23496010	4910	429	454.6	0	0	2	0.0668632	1	47.5524	0
13852	55554	KLK15	1	No Silence	1	Carboplatin	Carboplatin	1	47	19	50825289	50837213	11925	771	910	0	0	1	0.0861054	3	61.738	0.0507812
13853	83955	NACAP1	0	Not Found	3	Cisplatin|FdU|TAS102	Multidrug		12	8				408	0	0	0	0			48.2843
13855	26085	KLK13	1	No Silence	1	EdU	EdU	3	46	19	51055626	51065114	9489	834	910	0	0	3	2.95522	7	57.3141	0
13856	29126	CD274	1	Silenced	3	Paclitaxel|Vinblastine|TAS102	Multidrug	26	2454	9	5450503	5470566	20064	873	454.6	0	1	4	7.39086	36	43.9863	0.0517241
13857	89872	AQP10	0	No Silence	0		Non-respondent	10	46	1	154321090	154325325	4236	906	4200	0	0	3	1.22588	2	58.9404	0.0365449
13858	140947	C5orf20	1	No Silence	0		Non-respondent	22	20	5	135444214	135447348	3135	735	0	0	0	1			56.0544	0.504098
13861	2122	MECOM	1	No Silence	1	Carboplatin	Carboplatin	10	235	3	169083499	169663775	580277	510	1628	1	3	9	9.93284	35	48.8235	0.287805
13867	1411	CRYBA1	1	Silenced	1	TAS102	TAS102	1	57	17	29246859	29254494	7636	648	454.6	1	0	2			51.3889	0.116279
13868	3976	LIF	1	No Silence	5	Cisplatin|FdU|Carboplatin|Bleomycin|MitomycinC	Multidrug	24	233	22	30240453	30246759	6307	609	324.5	0	1	2	7.59109	32	59.7701	0
13869	9032	TM4SF5	1	No Silence	3	FdU|Carboplatin|TAS102	Multidrug	5	45	17	4771884	4783213	11330	594	454.6	0	3	1	0.0847863	5	60.6061	0.00507614
13871	64806	IL25	1	No Silence	1	Carboplatin	Carboplatin		104	14	23372809	23376403	3595	534	454.6	0	0	1	1.37092	0	60.8614	0.169492
13872	15	AANAT	1	Silenced	3	5FU|Carboplatin|Irinotecan	Multidrug	8	46	17	76453351	76470117	16767	624	1368	0	0	2	3.39446	2	66.3462	0
13873	171558	PTCRA	1	No Silence	0		Non-respondent	1	21	6	42915989	42925838	9850	846	91	0	0	2	0.359658	3	64.8936	0.302491
13874	4153	MBL2	1	No Silence	3	TFT|5FU|6mercaptopurine	Multidrug	17	849	10	52765380	52772784	7405	747	910	1	2	2	0.0928141	1	52.075	0.270161
13876	4342	MOS	1	No Silence	0		Non-respondent	1	47	8	56112942	56113982	1041	1041	1628	1	0	1	0.0675945	0	60.999	0.017341
13877	2838	GPR15	0	No Silence	2	5FU|Bleomycin	Multidrug	10	44	3	98531978	98534681	2704	1083	910	0	0	2	1.9455	7	47.8301	0
13879	23581	CASP14	1	No Silence	3	5FU|Carmustine|Irinotecan	Multidrug	6	121	19	15049480	15058293	8814	729	910	1	0	3	3.1756	2	52.1262	0.0991736
13880	687	KLF9	0	Silenced	3	Cisplatin|Carmustine|Vinblastine	Microtubule inhibitor	7	96	9	70384604	70414657	30054	735	1628	0	0	4	12.9381	36	60.5442	0.360656
13881	50838	TAS2R13	1	No Silence	1	Irinotecan	Irinotecan	3	20	12	106632	108268	1637	912	324.5	0	0	0			38.2675	0
13882	50836	TAS2R8	1	No Silence	2	TFT|Bleomycin	Multidrug	3	21	12	4757	5999	1243	930	324.5	0	0	0			35.6989	0
13883	4994	OR3A1	1	No Silence	0		Non-respondent		13	17	3291017	3298360	7344	948	454.6	0	0	0			54.2194	0
13886	566	AZU1	1	No Silence	1	Etoposide	Etoposide	27	82	19	3940	10861	6922	756	910	0	0	4	2.80534	4	66.1376	0.0199203
13888	4084	MXD1	1	No Silence	4	Cisplatin|Carboplatin|Etoposide|Vinblastine	Multidrug	10	76	2	69897688	69942945	45258	666	454.6	0	2	3	10.3339	36	52.4024	0.425339
13889	4991	OR1D2	1	No Silence	0		Non-respondent	3	22	17	3088484	3104422	15939	939	454.6	0	0	0			50.4792	0.00320513
13892	4142	MAS1	1	No Silence	6	Cisplatin|FdU|Carboplatin|Carmustine|6mercaptopurine|TAS102	Multidrug	4	68	6	159890988	159917447	26460	978	910	0	3	0	0.0819584	0	48.1595	0
13893	135656	DPCR1	1	Silenced	1	6mercaptopurine	6mercaptopurine		15	6	2420584	2433795	13212	708	91	0	0	4			48.0226	0.75664
13894	3203	HOXA6	1	No Silence	7	Paclitaxel|TFT|FdU|5FU|Bleomycin|Irinotecan|TAS102	Core	3	25	7	27145396	27150603	5208	702	454.6	0	0	0	3.61033	16	61.8234	0.184549
13900	1948	EFNB2	1	No Silence	1	6mercaptopurine	6mercaptopurine	9	172	13	106489745	106535662	45918	1002	910	0	0	2	10.7007	35	48.1038	0.246246
13902	1427	CRYGS	1	No Silence	1	Carmustine	Carmustine	1	62	3	186538441	186546702	8262	537	454.6	1	0	3	6.91482	36	49.5345	0
13903	51471	NAT8B	1	No Silence	0		Non-respondent	9	13	2				432	4200	0	0	1			56.9444
13904	1990	CELA1	1	No Silence	0		Non-respondent		28	12	51328442	51346679	18238	777	910	0	0	2	0.0970095	1	57.1429	0
13907	83884	SLC25A2	1	No Silence	0		Non-respondent	11	20	5	141302635	141304049	1415	906	1628	0	0	1	1.89161	1	50.3311	0
13908	140456	ASB11	1	Silenced	1	Bleomycin	Bleomycin	1	11	X	15281697	15315640	33944	972	4200	0	0	1			50.4115	0
13909	2829	XCR1	1	No Silence	1	TAS102	TAS102	1	43	3	46016990	46085825	68836	1002	910	0	0	2	2.73505	6	58.1836	0.003003
13910	9294	S1PR2	1	Silenced	2	Paclitaxel|Carmustine	DNA cross linking agent	13	98	19	10221433	10231331	9899	1062	0	1	1	1	6.13816	29	62.1469
13912	474344	GIMAP6	1	No Silence	3	Bleomycin|Etoposide|6mercaptopurine	Multidrug	1	22	7	150625375	150632648	7274	735	1628	0	0	5	9.67412	36	56.8707	0.110482
13914	124359	CDYL2	1	Silenced	2	EdU|Etoposide	Multidrug	1	29	16	80597907	80804598	206692	1521	4200	0	0	0	8.60077	36	55.4898	0.250988
13916	3762	KCNJ5	1	Silenced	1	TAS102	TAS102	7	147	11	128891356	128921163	29808	1260	910	2	0	7	6.2005	30	56.9048	0.0787589
13917	5062	PAK2	1	Not Found	0		DNA strand break agent	28	252	3	196739857	196832647	92791	1575	1628	1	0	7	11.8805	36	44.127	0.236641
13918	3273	HRG	1	Silenced	2	Paclitaxel|Cisplatin	Multidrug	31	104	3	186660216	186678234	18019	1578	454.6	1	2	3	1.15675	2	49.3663	0.114286
13919	57459	GATAD2B	1	Silenced	2	FdU|Doxorubicin	Multidrug	6	148	1	121426	145049	23624	1782	910	1	3	7	11.2649	36	50.954	0.573356
13920	10369	CACNG2	1	No Silence	2	Cisplatin|Carboplatin	Multidrug	1	50	22	36560857	36703752	142896	972	910	1	5	1	0.119451	4	55.7613	0.114551
13921	3802	KIR2DL1	1	No Silence	1	FdU	FdU	3	167	19	71426	85955	14530	1125	324.5	0	0	2	0.087989	1	52.8889	0.176471
13928	116511	MAS1L	1	No Silence	1	EdU	EdU	3	11	6	751891	753027	1137	1137	910	0	0	0	0.848105	0	49.7801	0.0396825
13931	1576	CYP3A4	1	Silenced	2	5FU|Vinblastine	Microtubule inhibitor	31	948	7	99756960	99784248	27289	1512	1628	1	0	2	3.50807	7	43.6508	0.00397614
13934	51554	CCRL1	1	Silenced	4	5FU|Bleomycin|Irinotecan|Vinblastine	Multidrug	2	35	3	132597270	132618967	21698	1053	910	0	0	0			41.4055	0.00857143
13936	81501	DCSTAMP	0	Silenced	3	Paclitaxel|Doxorubicin|5FU	DNA strand break agent	4	28	8	104339087	104356689	17603	1413	910	0	0	3	1.17247	1	46.0722	0.00212766
13938	910	CD1B	1	No Silence	0		Non-respondent	4	63	1	158327951	158331531	3581	1002	454.6	0	0	3	0.652822	0	51.0978	0.003003
13939	3892	KRT86	1	No Silence	0		Non-respondent	2	48	12	52249300	52309163	59864	1461	910	1	0	1	4.13896	11	62.9706	0
13943	9247	GCM2	1	Silenced	4	TFT|FdU|Vinblastine|TAS102	Multidrug	10	48	6	10873223	10882041	8819	1521	910	2	0	2	0.145467	1	52.334	0.195652
13944	3776	KCNK2	1	Not Found	1	Cisplatin	Cisplatin		92	1	215005775	215237090	231316	1236	910	0	0	4	5.73863	22	46.7638	0.0211268
13945	27299	ADAMDEC1	1	Silenced	1	Bleomycin	Microtubule inhibitor		22	8	24384285	24406013	21729	1413	1368	0	0	3	3.04497	7	43.7367	0.0659574
13948	83550	GPR101	0	Silenced	7	TFT|FdU|Doxorubicin|5FU|Carmustine|Vinblastine|TAS102	Core	2	26	X	137023929	137033995	10067	1527	910	1	0	0			56.2541	0.281496
13953	126410	CYP4F22	1	No Silence	2	Etoposide|Vinblastine	Multidrug	4	22	19	15508525	15552317	43793	1596	1628	1	0	1	2.79683	10	57.2055	0.00188324
13954	3742	KCNA6	1	No Silence	0		Non-respondent	7	18	12	4809334	4813318	3985	1590	910	0	0	1			60.8805	0.196597
13962	4846	NOS3	0	No Silence	5	Doxorubicin|5FU|Bleomycin|Vinblastine|TAS102	Multidrug	20	2168	7	150991017	151014588	23572	3612	4200	6	5	8	9.13198	36	65.0886	0.0922693
13964	10321	CRISP3	1	No Silence	0		Non-respondent	2	54	6	49727376	49744437	17062	738	1628	0	0	3	2.56906	8	43.2249	0
13965	9331	B4GALT6	1	No Silence	8	Cisplatin|FdU|Doxorubicin|5FU|Carboplatin|Bleomycin|Irinotecan|TAS102	Core	3	19	18	31622246	31685836	63591	1032	910	0	0	2	7.23832	35	41.9574	0.0078534
13967	55089	SLC38A4	1	Not Found	1	Carmustine	Carmustine	7	24	12	46764761	46832408	67648	1644	1628	0	0	2	4.76936	14	41.7883	0.0548446
13972	79977	GRHL2	1	Silenced	1	Carboplatin	Carboplatin	22	90	8	101492439	101669726	177288	1878	910	3	0	3	3.29291	15	49.0415	0.1408
13976	89778	SERPINB11	1	Silenced	1	Carmustine	Carmustine		13	18	63647579	63726432	78854	1179	1628	0	0	2	1.56238	5	42.4936	0
13983	2169	FABP2	1	No Silence	1	TAS102	TAS102	3	220	4	119317250	119322138	4889	399	910	0	0	1	0.533523	2	38.3459	0
13989	3236	HOXD10	1	No Silence	5	5FU|Carboplatin|MitomycinC|Irinotecan|TAS102	Multidrug	5	73	2	176108790	176119937	11148	1023	454.6	2	1	2	2.75252	12	51.9062	0.341176
13990	9970	NR1I3	1	No Silence	1	Doxorubicin	Doxorubicin	7	140	1	161229666	161238244	8579	1059	910	0	0	4	2.21369	3	54.5798	0.0280112
13991	6517	SLC2A4	0	No Silence	4	TFT|Carboplatin|Etoposide|Irinotecan	Multidrug	13	221	17	37046	43585	6540	1530	4200	0	1	4	7.65285	33	59.4771	0.0471513
13992	91151	TIGD7	1	Silenced	0		Non-respondent	1	12	16	3298808	3305729	6922	1650	1368	0	0	1	3.33253	0	39.0303	0.0218579
13993	64409	WBSCR17	1	Silenced	0		Non-respondent		20	7	71132144	71713600	581457	1797	910	0	0	3			55.7596	0.0117057
13994	54900	LAX1	1	No Silence	2	Bleomycin|TAS102	Multidrug	13	23	1	203765177	203776372	11196	969	91	0	0	3	4.73423	16	50.0516	0.354271
13996	8807	IL18RAP	1	Silenced	4	Paclitaxel|Etoposide|MitomycinC|Vinblastine	Multidrug	6	63	2	102418689	102452565	33877	1800	454.6	0	1	1	5.96799	29	44.2222	0.0133556
13999	10223	GPA33	1	No Silence	2	Cisplatin|Doxorubicin	Multidrug	1	32	1	167052836	167166479	113644	960	454.6	0	0	3	2.53553	6	55.3125	0.175549
14001	1670	DEFA5	1	Silenced	4	Paclitaxel|Cisplatin|TFT|Bleomycin	Multidrug	17	94	8	450430	451865	1436	285	91	0	0	1	0.190943	1	56.8421	0.117021
14002	5149	PDE6H	1	No Silence	0		Non-respondent	1	24	12	14973042	14981865	8824	252	454.6	2	0	2	0.128843	0	50	0.493976
14003	114771	PGLYRP3	1	Silenced	0		Non-respondent	9	27	1	153297116	153312952	15837	1026	910	0	0	0	0.115556	3	55.0682	0
14004	1142	CHRNB3	1	Silenced	1	TAS102	TAS102		67	8	42697366	42737407	40042	1377	910	0	0	3	0.0732723	2	44.0087	0
14005	10686	CLDN16	1	No Silence	2	Paclitaxel|EdU	Multidrug	1	51	3	190322541	190412138	89598	918	454.6	1	0	0	2.67399	5	48.0392	0
14006	796	CALCA	1	No Silence	1	Bleomycin	Bleomycin	11	524	11	14966622	14972354	5733	426	454.6	0	0	3	2.4438	3	57.277	0.375887
14007	3270	HRC	1	Silenced	2	5FU|TAS102	Multidrug	15	28	19	49151198	49155396	4199	2100	454.6	0	0	4	7.33204	34	56.4762	0.722461
14008	29018	PRO1768	1	No Silence	2	5FU|Carboplatin	Multidrug		4	14	89576216	89577477	1262	159	0	0	0	0			51.5723
14010	2520	GAST	1	No Silence	2	Etoposide|MitomycinC	Multidrug	1	130	17	41712331	41715969	3639	306	91	0	0	1			60.1307	0.465347
14011	1671	DEFA6	1	No Silence	2	5FU|Bleomycin	Multidrug	2	44	8	319821	321199	1379	303	91	0	0	2	0.128194	1	52.4752	0.08
14012	131450	CD200R1	1	Silenced	2	TFT|FdU	Multidrug	4	64	3	112921205	112975103	53899	1047	324.5	0	0	4	5.27542	22	43.171	0.00862069
14013	1269	CNR2	0	Silenced	1	Etoposide	Etoposide	2	262	1	23870515	23913362	42848	1083	910	0	1	3	1.42381	3	55.771	0.0388889
14014	81698	C15orf5	1	No Silence	1	Doxorubicin	Doxorubicin		4	15				285	0	0	0	0			36.8421
14017	2695	GIP	1	No Silence	1	TAS102	TAS102	4	107	17	48958554	48968596	10043	462	324.5	0	0	0			56.0606	0.281046
14019	767	CA8	1	No Silence	1	Paclitaxel	Paclitaxel	1	61	8	60185412	60281400	95989	873	1628	1	0	1	7.22996	31	48.3391	0.0655172
14020	1562	CYP2C18	1	Silenced	0		Non-respondent	4	49	10	94683729	94736190	52462	1473	1628	0	0	4	0.438334	7	46.3001	0
14021	83446	CCDC70	1	No Silence	0		Non-respondent	2	18	13	51861969	51866232	4264	702	91	0	0	1	0.104895	1	52.7066	0.0343348
14023	4004	LMO1	1	No Silence	2	Doxorubicin|Carboplatin	Multidrug	2	56	11	8224309	8268716	44408	471	1628	1	0	5	1.96688	6	56.4756	0
14024	4314	MMP3	1	Silenced	2	Bleomycin|Irinotecan	Multidrug	8	784	11	102835801	102843609	7809	1434	1628	1	0	3	3.02206	14	46.0948	0.0607966
14027	4908	NTF3	1	No Silence	2	5FU|6mercaptopurine	Multidrug	15	118	12	5432108	5521536	89429	774	454.6	0	1	2	6.4529	30	52.7132	0.12963
14028	85397	RGS8	1	No Silence	2	MitomycinC|Irinotecan	Multidrug	3	31	1	182641816	182684587	42772	597	1628	0	0	2	0.155528	5	51.0888	0.126263
14030	4114	MAGEB3	1	No Silence	4	Paclitaxel|Doxorubicin|Irinotecan|TAS102	Multidrug	1	13	X	30230657	30237495	6839	1041	1628	0	0	1			46.5898	0.16185
14032	29935	RPA4	1	Silenced	1	6mercaptopurine	6mercaptopurine	9	24	X	96883908	96885467	1560	786	1628	0	0	0			48.2188	0.118774
14033	3354	HTR1E	1	Silenced	0		Non-respondent	6	31	6	86937528	87016679	79152	1098	910	0	0	1	0.148758	5	50.7286	0.00821918
14034	10748	KLRAP1	1	No Silence	0		Non-respondent		22	12				648	0	0	0	0			36.5741
14035	2254	FGF9	1	No Silence	4	Cisplatin|FdU|5FU|Bleomycin	Multidrug	5	109	13	21671073	21704498	33426	627	910	1	0	3	6.09718	27	49.1228	0.0817308
14038	6362	CCL18	1	Not Found	3	Cisplatin|FdU|Etoposide	Multidrug	1	158	17	18377	26129	7753	270	0	0	0	3			53.7037
14039	10803	CCR9	1	Silenced	1	Doxorubicin	Doxorubicin	1	87	3	45884425	45903174	18750	1110	910	0	0	1	1.84979	2	48.7387	0
14040	10281	DSCR4	1	No Silence	1	TAS102	TAS102		13	21	37951425	38121360	169936	357	0	0	0	1	0.0650135	0	49.0196	0.354331
14041	55786	ZNF415	0	Not Found	5	Paclitaxel|TFT|5FU|Carboplatin|Bleomycin	Multidrug	3	19	19	53107879	53133077	25199	1629	1628	0	0	4	8.73986	35	40.6998	0.0995025
14047	4254	KITLG	1	Silenced	3	Paclitaxel|Bleomycin|Etoposide	Multidrug	8	256	12	88492793	88580851	88059	822	454.6	4	0	5	10.0018	35	39.9027	0.106227
14048	140850	DEFB127	1	No Silence	1	6mercaptopurine	6mercaptopurine	3	23	20	157454	159163	1710	300	91	0	0	3			40.6667	0
14049	8361	HIST1H4F	1	No Silence	3	Paclitaxel|Cisplatin|TFT	Multidrug	9	131	6	26240393	26240793	401	312	0	0	0	13			57.3718
14050	30014	SPANXA1	1	No Silence	2	Paclitaxel|Carmustine	Multidrug	1	26	X	141583674	141584738	1065	294	0	0	0	1			50.3401	0.721649
14051	259240	WFDC9	0	No Silence	1	TAS102	TAS102	1	13	20	45607939	45631284	23346	270	91	0	0	1			43.7037	0
14052	5948	RBP2	1	No Silence	4	Doxorubicin|5FU|Carboplatin|Bleomycin	Multidrug		30	3	139452884	139480747	27864	405	910	0	0	1	1.48379	2	48.8889	0.0447761
14053	2797	GNRH2	0	No Silence	3	Paclitaxel|TFT|FdU	DNA strand break agent		61	20	3043622	3045747	2126	363	454.6	0	0	0	2.87284	2	66.6667	0.475
14055	8368	HIST1H4L	1	No Silence	3	Doxorubicin|5FU|Bleomycin	Multidrug	9	117	6	27873148	27873534	387	312	0	0	0	13			58.9744
14057	85293	KRTAP3-3	1	No Silence	3	TFT|5FU|Bleomycin	Multidrug	1	10	17	142825	143528	704	297	91	0	0	2	0.0872353	0	61.9529	0
14058	56729	RETN	1	No Silence	0		Non-respondent	1	645	19	7669049	7670455	1407	327	91	2	0	1	2.55411	3	62.3853	0
14059	1673	DEFB4A	1	No Silence	3	FdU|Carmustine|Irinotecan	Multidrug	14	288	8	802503	804519	2017	195	0	0	0	3	0.0771724	0	45.641	0
14060	10648	SCGB1D1	1	No Silence	0		Non-respondent	2	15	11	62190216	62193539	3324	273	91	0	0	2			46.8864	0
14061	1667	DEFA1	1	Not Found	0		Non-respondent	13	145	8	372762	375192	2431	285	91	0	0	1	0.14841	3	56.8421	0
14063	8350	HIST1H3A	1	No Silence	1	Carmustine	Carmustine	11	513	6	26020451	26020958	508	411	0	0	0	7			60.5839
14064	4490	MT1B	1	Not Found	0		Non-respondent	2	14	16	56651886	56653204	1319	186	324.5	0	0	0	0.110028	0	60.2151	0
14065	10647	SCGB1D2	1	No Silence	0		Non-respondent		20	11	62242239	62244812	2574	273	91	0	0	1	2.03563	5	49.0842	0
14066	10344	CCL26	1	No Silence	0		Non-respondent	14	108	7	75769533	75789896	20364	285	454.6	0	0	3	3.66645	6	50.5263	0
14068	8366	HIST1H4B	1	No Silence	0		Non-respondent	9	120	6	26026896	26027283	388	312	0	0	0	13			56.4103
14071	7252	TSHB	1	No Silence	0		Non-respondent		96	1	115029826	115034302	4477	417	454.6	1	0	0	0.795528	1	42.446	0
14072	8968	HIST1H3F	1	No Silence	1	Cisplatin	Cisplatin	11	88	6	26250142	26250635	494	411	0	0	0	7			60.8273
14074	147199	SCGB1C1	1	No Silence	0		Non-respondent		14	11	193078	194575	1498	288	0	0	0	0			57.6389	0
14076	57152	SLURP1	1	No Silence	1	Bleomycin	Bleomycin	6	56	8	142740949	142742406	1458	312	324.5	1	0	3	1.95143	3	63.7821	0
14078	1473	CST5	1	No Silence	2	Paclitaxel|Carboplatin	Multidrug	3	30	20	23875934	23879748	3815	429	454.6	0	0	3	0.0762073	1	52.6807	0
14080	6369	CCL24	0	No Silence	0		Non-respondent	11	78	7	75810825	75823356	12532	360	454.6	0	0	2	2.12073	4	56.3889	0.00840336
14081	5816	PVALB	1	No Silence	2	EdU|Doxorubicin	Multidrug		58	22	36800684	36819479	18796	333	1628	0	0	1	1.76046	4	49.8498	0
14082	6846	XCL2	1	No Silence	0		Non-respondent	1	22	1	168540768	168543997	3230	345	454.6	0	0	2	1.90631	2	50.7246	0.157895
14083	8359	HIST1H4A	1	No Silence	0		Non-respondent	9	421	6	26021649	26022050	402	312	0	0	0	13			60.5769
14085	8332	HIST1H2AL	1	No Silence	1	Doxorubicin	Doxorubicin	3	33	6	27865317	27865798	482	393	0	0	0	7			63.8677
14086	9541	CIR1	1	No Silence	1	Doxorubicin	Doxorubicin	12	35	2	174348022	174395712	47691	609	1628	0	0	9	10.6622	36	40.7225	0.577778
14087	431707	LHX8	1	No Silence	4	Cisplatin|EdU|Carboplatin|Etoposide	Multidrug	2	40	1	75128434	75161533	33100	1071	1628	0	0	2	0.0863838	3	52.1942	0.168539
14095	23244	PDS5A	1	Silenced	4	Paclitaxel|TFT|FdU|TAS102	Antimetabolite	6	127	4	39822863	39977956	155094	1803	1628	0	1	10	11.9422	36	39.878	0.153328
14098	93273	LEMD1	1	No Silence	4	FdU|EdU|Doxorubicin|Vinblastine	Multidrug	1	14	1	205381378	205455954	74577	546	91	0	0	1	1.34721	3	44.8718	0.0773481
14100	127795	C1orf87	1	No Silence	2	EdU|6mercaptopurine	Multidrug		13	1	59987269	60073770	86502	417	91	0	0	4	0.943988	4	49.4005	0.274725
14101	63892	THADA	1	Not Found	6	Paclitaxel|Cisplatin|TFT|Doxorubicin|Carboplatin|TAS102	Multidrug	6	115	2	43230851	43596038	365188	2685	1628	0	0	6	10.7295	36	40.5214	0.00921659
14102	57642	COL20A1	0	No Silence	2	Doxorubicin|5FU	Multidrug		14	20	63293186	63334851	41666	1914	910	0	0	1	2.72623	6	66.6667	0.273556
14106	4337	MOCS1	1	No Silence	0		Non-respondent	2	40	6	39899578	39934551	34974	846	4200	1	0	4	9.13889	35	57.4468	0.0707547
14110	94103	ORMDL3	1	No Silence	1	TAS102	TAS102	9	129	17	39921041	39927601	6561	462	1628	0	1	5	11.3766	36	55.8442	0.00653595
14112	222698	NKAPL	1	Silenced	1	Carmustine	Microtubule inhibitor	1	23	6	28259297	28260958	1662	1209	454.6	0	0	2	6.09393	29	48.139	0.641791
14115	11035	RIPK3	1	No Silence	1	Bleomycin	Bleomycin	19	200	14	637003	641000	3998	522	1628	0	6	6	7.65266	33	60.1533	0.272201
14116	4651	MYO10	1	No Silence	4	TFT|Doxorubicin|Etoposide|6mercaptopurine	Multidrug	7	86	5	16661907	16936288	274382	294	1628	0	0	7	11.2916	36	48.2993	0.109815
14117	1785	DNM2	1	Silenced	2	TFT|Carboplatin	Multidrug	10	305	19	10718055	10833488	115434	2613	1628	4	1	8	12.7626	36	58.9361	0.167816
14118	57171	DOLPP1	1	No Silence	1	Etoposide	Etoposide		23	9	129081111	129090438	9328	294	1628	0	0	3	9.03204	36	53.0612	0
14122	5727	PTCH1	1	No Silence	0		Non-respondent	23	318	9	95442980	95517057	74078	552	1628	3	3	4	10.2216	36	46.9203	0.180373
14124	339451	KLHL17	0	No Silence	0		Non-respondent	1	14	1	960584	965719	5136	564	1628	0	0	1	9.21976	36	62.766	0.102804
14134	11214	AKAP13	1	No Silence	3	Cisplatin|EdU|Irinotecan	Multidrug	14	128	15	85380571	85749358	368788	540	454.6	0	1	11	13.1361	36	44.4444	0.440895
14137	55568	GALNT10	1	No Silence	1	Doxorubicin	Doxorubicin	3	32	5	154190730	154420984	230255	609	910	0	0	7	11.0968	36	59.4417	0.0679934
14138	10142	AKAP9	1	No Silence	3	Cisplatin|TFT|TAS102	Multidrug	27	139	7	91940840	92110673	169834	945	454.6	1	5	11	12.1032	36	39.3651	0.210432
14140	55844	PPP2R2D	1	Silenced	0		Non-respondent	1	57	10	131901008	131959834	58827	1362	1628	0	0	4	10.8118	36	48.3113	0.07109
14141	80208	SPG11	1	Silenced	2	FdU|MitomycinC	Multidrug	13	107	15	44554818	44663688	108871	2277	1628	3	1	10	11.367	36	42.4242	0.0106427
14142	80023	NRSN2	1	No Silence	4	5FU|Carboplatin|Irinotecan|6mercaptopurine	Multidrug	2	27	20	346782	359660	12879	615	454.6	0	0	3	10.6793	36	63.5772	0.107843
14143	7182	NR2C2	1	No Silence	1	Bleomycin	Bleomycin	10	172	3	14947583	15053600	106018	1593	910	0	0	6	8.40255	36	51.9774	0.123577
14144	728773	PABPC1P2	1	No Silence	0		Non-respondent		9	2				810	1628	0	0	0			43.5802
14147	93589	CACNA2D4	1	No Silence	0		Non-respondent	4	13	12	134107	260810	126704	615	910	1	0	3	7.30999	35	61.626	0.00791557
14148	10395	DLC1	1	No Silence	4	Doxorubicin|5FU|MitomycinC|Carmustine	Multidrug	26	182	8	6278952	6328924	49973	1392	910	1	1	6	11.3236	36	44.1092	0.302356
14149	151246	SGOL2	1	No Silence	2	Doxorubicin|Irinotecan	Multidrug	5	54	2	200510008	200584096	74089	744	91	0	1	5			32.5269	0.352569
14151	2803	GOLGA4	1	No Silence	0		Non-respondent	8	84	3	37243191	37366879	123689	501	324.5	0	0	9	12.4571	36	47.505	0.24387
14152	10351	ABCA8	1	Silenced	1	Irinotecan	Irinotecan	8	28	17	68867289	68955392	88104	801	4200	0	0	5	11.2917	35	37.9526	0.0185071
14153	7248	TSC1	1	Silenced	1	Paclitaxel	Paclitaxel	36	331	9	132891348	132946874	55527	1101	910	3	5	14	11.7918	36	48.7738	0.323024
14158	51699	VPS29	1	No Silence	2	Carboplatin|Bleomycin	Multidrug	8	85	12	110491083	110502111	11029	561	1628	0	3	10	11.2717	36	41.7112	0
14161	375686	SPATC1	0	Silenced	3	FdU|Doxorubicin|Carboplatin	Multidrug	1	7	8	144012280	144047114	34835	1503	91	0	0	2	3.15254	4	65.0033	0.472081
14162	57695	USP37	1	Silenced	1	5FU	5FU	11	59	2	218450251	218568351	118101	909	1628	0	0	6	7.32207	36	41.2541	0.371808
14163	57496	MKL2	1	No Silence	4	FdU|5FU|Carmustine|Vinblastine	Multidrug	6	82	16	14071319	14266773	195455	1137	324.5	0	0	9	11.6623	36	47.7573	0.575368
14165	5792	PTPRF	1	No Silence	1	Bleomycin	Bleomycin	8	119	1	43525187	43623666	98480	1062	1628	1	0	6	12.8791	36	57.7213	0.0959622
14166	148103	ZNF599	1	Not Found	2	Paclitaxel|Irinotecan	Multidrug	1	8	19	34758073	34773229	15157	1656	1628	0	0	2	8.3857	36	45.4106	0.0782313
14167	2893	GRIA4	1	Silenced	4	Bleomycin|Irinotecan|Vinblastine|TAS102	Multidrug	4	70	11	105609535	105982090	372556	1302	1628	1	0	4	4.35441	13	42.3963	0.0177384
14168	25956	SEC31B	1	No Silence	1	Etoposide	Etoposide	1	22	10	100486646	100519864	33219	1047	1628	0	1	1	10.4987	36	53.7727	0.221374
14169	84449	ZNF333	1	Silenced	4	Doxorubicin|5FU|Carboplatin|Bleomycin	Multidrug		22	19	14689801	14733746	43946	912	1628	0	0	4	10.111	36	55.7018	0.0887218
14170	8936	WASF1	1	Silenced	2	Doxorubicin|MitomycinC	Multidrug	10	114	6	110099819	110180004	80186	1680	1628	1	0	4	9.45008	36	46.7262	0.586762
14172	284312	ZSCAN1	0	No Silence	4	Paclitaxel|MitomycinC|Carmustine|Vinblastine	Multidrug	2	19	19	58034025	58054631	20607	537	1628	0	0	3	3.51357	8	67.9702	0.492647
14173	1462	VCAN	1	No Silence	3	Etoposide|MitomycinC|Vinblastine	Multidrug	2	220	5	83471618	83582303	110686	1065	910	1	0	8	11.2815	36	50.1408	0.427562
14179	55014	STX17	1	No Silence	4	Cisplatin|FdU|Carboplatin|6mercaptopurine	Multidrug	22	74	9	99906654	99974534	67881	432	910	0	0	5	9.54201	36	38.8889	0.0463576
14185	54677	CROT	1	No Silence	2	Paclitaxel|Irinotecan	Multidrug	7	29	7	87345664	87399794	54131	264	1368	0	0	2	9.58473	36	31.4394	0.0203125
14188	8334	HIST1H2AC	1	No Silence	2	Bleomycin|Irinotecan	Multidrug	3	61	6	26124145	26139116	14972	393	1628	0	0	1	9.68144	36	62.5954	0.238462
14191	9731	CEP104	1	No Silence	0		Non-respondent	2	27	1	3812086	3857396	45311	735	910	2	0	4	10.5966	36	47.7551	0.180541
14196	374875	HSD11B1L	1	No Silence	0		Non-respondent	2	14	19	5680604	5688523	7920	459	4200	0	0	2	7.76739	36	70.1525	0.146032
14197	84669	USP32	1	Silenced	3	FdU|Doxorubicin|Carboplatin	Multidrug	6	45	17	60177327	60422470	245144	1173	1628	0	0	9	10.6256	36	42.37	0.100998
14200	29799	YPEL1	1	No Silence	0		Non-respondent		14	22	21697536	21735794	38259	360	1628	0	0	3	6.03543	32	51.9444	0
14204	9681	DEPDC5	1	Silenced	2	5FU|Carmustine	Multidrug	13	79	22	31753867	31908033	154167	1680	1368	1	2	7	9.71542	36	47.4405	0.188833
14205	9369	NRXN3	1	Silenced	0		Non-respondent	4	73	14	78170373	79868291	1697919	1299	1628	0	0	5	8.04486	33	53.0408	0
14206	130502	TTC32	1	No Silence	0		Non-respondent	1	11	2	19896631	19901983	5353	456	91	0	0	1	8.49712	36	44.9561	0.0463576
14208	88455	ANKRD13A	1	No Silence	0		Non-respondent	8	49	12	109999186	110039763	40578	786	1628	0	0	3	11.4499	36	49.4911	0.0864407
14209	64761	PARP12	0	Not Found	2	Cisplatin|5FU	Antimetabolite	2	42	7	140023749	140062951	39203	2106	4200	0	0	5	10.3358	36	55.2232	0.0313837
14210	7046	TGFBR1	1	Silenced	2	MitomycinC|Irinotecan	Multidrug	56	590	9	99104038	99154192	50155	1281	1628	2	8	4	10.9671	36	44.4184	0.00591716
14212	5796	PTPRK	1	No Silence	0		Non-respondent	25	78	6	313977	870008	556032	234	1628	0	0	6	11.2704	36	56.4103	0.0421196
14214	53833	IL20RB	1	No Silence	1	Carmustine	Carmustine	1	27	3	136946230	137011085	64856	936	454.6	0	2	3	6.02432	33	53.4188	0
14215	3848	KRT1	1	Not Found	2	Carmustine|Irinotecan	Multidrug	11	227	12	52674736	52680407	5672	1935	910	6	1	11	7.19813	36	54.7287	0.256211
14216	4253	CTAGE5	1	Silenced	2	Bleomycin|Carmustine	Multidrug	3	69	14	39230231	39388513	158283	2430	454.6	0	2	9			41.4815	0.266996
14218	441150	C6orf226	0	No Silence	1	Carboplatin	Carboplatin	1	9	6	42890265	42890821	557	306	0	0	0	2	7.76876	36	69.281	0.772277
14219	641649	TMEM91	1	No Silence	0		Non-respondent		11	19	41350911	41384083	33173	420	1628	0	0	3	8.77048	36	57.381	0.325581
14221	284252	KCTD1	1	No Silence	2	Etoposide|MitomycinC	Multidrug	6	37	18	26454910	26657401	202492	774	1628	1	0	3	9.18836	36	49.354	0.339884
14222	56894	AGPAT3	1	Silenced	1	Doxorubicin	Doxorubicin	4	30	21	43865223	43987592	122370	1131	4200	0	0	5	11.8404	36	57.2944	0
14224	9824	ARHGAP11A	1	Silenced	1	Carboplatin	Carboplatin	3	42	15	4829724	4854533	24810	1506	1368	0	0	7	6.92703	36	41.3015	0.239492
14227	9203	ZMYM3	0	Not Found	1	6mercaptopurine	6mercaptopurine	4	76	X	71239624	71255146	15523	4113	910	1	3	7			55.8959	0.285714
14228	60437	CDH26	1	No Silence	2	Etoposide|Carmustine	Multidrug	8	16	20	59958423	60034011	75589	375	910	0	0	3	6.40432	35	53.3333	0.0739437
14229	79612	NAA16	0	Silenced	5	TFT|Doxorubicin|5FU|MitomycinC|Carmustine	Multidrug	9	36	13	41311267	41377030	65764	1290	1628	0	1	7	10.056	36	37.4419	0.0451389
14231	129831	RBM45	1	Silenced	5	TFT|Etoposide|MitomycinC|Carmustine|Vinblastine	Microtubule inhibitor	5	38	2	178112424	178139011	26588	1425	910	0	0	4	8.94307	36	43.5088	0.092827
14232	3084	NRG1	1	Silenced	0		Non-respondent	23	552	8	31639222	32855666	1216445	891	910	1	3	12	6.63103	25	52.7497	0
14234	10903	MTMR11	1	No Silence	0		Non-respondent	1	17	1	149928651	149936879	8229	723	1628	0	0	5	10.3431	36	56.5698	0.0860367
14238	4751	NEK2	1	Silenced	2	FdU|Vinblastine	Multidrug	21	193	1	211658657	211675630	16974	645	1628	1	2	12	3.12771	9	43.7209	0.094382
14239	23293	SMG6	1	Silenced	2	TFT|Irinotecan	Multidrug	16	74	17	2059839	2303785	243947	1536	910	0	1	5	11.5721	36	56.5755	0.38055
14240	60481	ELOVL5	1	No Silence	0		Non-respondent	10	65	6	53267398	53349179	81782	900	1628	1	0	9	11.8381	36	46.4444	0.0490798
14243	3980	LIG3	1	Silenced	2	5FU|Irinotecan	Multidrug	7	193	17	34980512	35009743	29232	3030	1628	1	6	7	10.0228	36	52.1122	0.11893
14246	4641	MYO1C	1	Silenced	3	TFT|Irinotecan|TAS102	Multidrug	19	192	17	1464186	1492686	28501	3087	1628	0	2	8	13.657	36	59.0865	0.000940734
14249	146664	MGAT5B	1	No Silence	0		Non-respondent	4	41	17	76868404	76950393	81990	594	910	0	0	3	5.58032	24	67.3401	0.0162297
14250	163486	DENND1B	1	No Silence	1	Etoposide	Etoposide	5	32	1	197504748	197775696	270949	1281	0	0	0	6	8.99716	36	42.3888	0
14251	10865	ARID5A	1	No Silence	1	MitomycinC	MitomycinC	13	24	2	96536743	96552634	15892	1293	324.5	0	0	2	10.9498	36	64.7332	0.489028
14252	55901	THSD1	0	No Silence	0		Non-respondent	6	19	13	52377167	52416373	39207	2400	324.5	2	1	2	8.53105	35	53.375	0.286385
14254	153579	BTNL9	1	No Silence	2	5FU|6mercaptopurine	Multidrug		12	5	181040225	181061521	21297	1035	454.6	0	0	5	10.4314	36	58.9372	0.0970149
14255	339448	C1orf174	1	No Silence	2	TFT|Carboplatin	Multidrug	2	29	1	3889125	3900293	11169	732	324.5	0	0	6	9.76512	36	52.459	0.617284
14257	141	ADPRH	1	No Silence	2	Irinotecan|Vinblastine	Multidrug	7	17	3	119579268	119589945	10678	1074	1628	0	0	4	9.33077	36	53.1657	0
14258	147808	ZNF784	1	No Silence	0		Non-respondent	2	12	19	55620741	55624566	3826	972	1628	0	0	3	9.14747	36	70.9877	0.359133
14261	27327	TNRC6A	1	No Silence	2	Bleomycin|Carmustine	Multidrug	8	146	16	24610209	24827632	217424	486	324.5	1	0	8	12.269	36	55.7613	0.614169
14262	197335	WDR90	1	No Silence	1	Doxorubicin	Doxorubicin	4	21	16	649311	667833	18523	900	1628	0	0	4	10.8456	36	63.3333	0
14263	114088	TRIM9	1	No Silence	4	FdU|Doxorubicin|MitomycinC|Irinotecan	Multidrug	7	66	14	50975262	51096061	120800	2133	910	0	0	3	7.06408	36	57.384	0.0723192
14265	163259	DENND2C	1	Not Found	2	Paclitaxel|Irinotecan	Multidrug	2	17	1	114582848	114670422	87575	2451	1628	0	0	2	7.81888	36	41.4525	0.128233
14266	10350	ABCA9	1	No Silence	0		Non-respondent		14	17	68974488	69060949	86462	489	4200	0	0	5	10.7111	35	38.2413	0.0123153
14269	342132	ZNF774	1	Silenced	0		Non-respondent	1	14	15	90352284	90369146	16863	1452	1628	0	0	2	6.87396	35	49.7245	0.134576
14271	199704	ZNF585A	0	Not Found	2	Paclitaxel|Cisplatin	Multidrug		10	19	37106734	37172741	66008	2310	1628	0	0	1	8.78297	36	43.7229	0.0325098
14272	10713	USP39	1	Silenced	1	Etoposide	Etoposide	8	141	2	85602856	85649283	46428	1698	1628	0	2	11	10.9858	36	50.4122	0.164602
14273	10252	SPRY1	1	Silenced	5	Paclitaxel|Cisplatin|TFT|Carboplatin|Vinblastine	Multidrug	5	83	4	123396795	123403760	6966	960	454.6	0	0	1	11.5203	36	49.5833	0.37931
14275	55683	KANSL3	1	Silenced	3	Paclitaxel|Etoposide|MitomycinC	Multidrug	5	44	2	96593170	96642787	49618	2637	1628	0	1	11	12.0858	36	57.0345	0.384966
14276	149095	DCST1	1	Silenced	1	TAS102	TAS102	5	17	1	155033824	155050930	17107	1995	910	0	0	1	3.84312	8	57.0426	0.0609065
14277	1270	CNTF	1	No Silence	0		Non-respondent	8	110	11	58622665	58625733	3069	603	0	0	1	3			49.9171	0.03
14282	144715	RAD9B	1	Silenced	3	Paclitaxel|TFT|FdU	Multidrug	2	16	12	110501655	110533556	31902	816	1628	0	2	1	3.80424	4	40.1961	0.044289
14283	23383	MAU2	1	No Silence	0		Non-respondent	11	41	19	19320829	19358754	37926	657	1628	0	1	5	11.8931	36	58.7519	0.00489396
14285	27300	ZNF544	0	Not Found	6	EdU|Doxorubicin|5FU|Bleomycin|Carmustine|TAS102	DNA strand break agent	1	19	19	58228594	58277495	48902	2148	1628	0	0	5	9.41507	36	45.5307	0.107692
14286	55622	TTC27	1	Not Found	5	Paclitaxel|5FU|Carmustine|Irinotecan|TAS102	Multidrug	1	55	2	32628032	32821051	193020	2532	1628	0	0	2	9.40783	36	43.0885	0.00474496
14287	5430	POLR2A	1	Silenced	4	Cisplatin|5FU|MitomycinC|Irinotecan	Multidrug	14	606	17	104823	135071	30249	1701	4200	1	26	7	13.3991	36	56.555	0.263452
14289	123775	C16orf46	1	Silenced	1	Paclitaxel	Paclitaxel	2	10	16	101736	125506	23771	1167	91	0	0	1	6.33276	35	51.3282	0.275949
14292	3609	ILF3	1	Silenced	3	Carboplatin|Bleomycin|TAS102	Multidrug	14	376	19	10654304	10692400	38097	2121	910	0	12	14	13.6733	36	57.3314	0.395323
14293	11196	SEC23IP	1	Not Found	1	Paclitaxel	Paclitaxel	3	85	10	119892707	119944657	51951	3003	1628	0	1	7	10.933	36	45.1881	0.226
14297	54455	FBXO42	1	Silenced	1	MitomycinC	MitomycinC	1	34	1	16246840	16352480	105641	2154	1628	0	0	7	10.8077	36	52.507	0.3947
14302	23030	KDM4B	1	Silenced	3	TFT|FdU|Bleomycin	DNA strand break agent	3	100	19	4969113	5153598	184486	1347	1628	1	0	7	11.5883	36	60.9503	0.273451
14304	730	C7	1	Not Found	2	Cisplatin|5FU	Multidrug	2	74	5	40909492	41020216	110725	2532	454.6	1	0	5	13.5227	36	45.4976	0.00948992
14305	7001	PRDX2	1	Not Found	4	Paclitaxel|Cisplatin|TFT|TAS102	Multidrug	8	314	19	12796820	12801800	4981	429	4200	0	0	11	12.6563	36	54.7786	0.0252525
14306	4239	MFAP4	1	No Silence	1	Carmustine	Carmustine	10	52	17	19383442	19387190	3749	768	1628	0	0	5	10.8563	34	58.4635	0
14309	51119	SBDS	1	No Silence	2	FdU|Carboplatin	Multidrug	17	101	7	66987680	66995693	8014	753	1628	2	0	5	12.2134	36	43.5591	0
14310	81562	LMAN2L	1	No Silence	3	Paclitaxel|Irinotecan|6mercaptopurine	Multidrug	4	46	2	96705929	96740064	34136	1047	1628	2	0	7	10.037	36	53.3906	0.0278552
14311	4481	MSR1	1	Silenced	2	Doxorubicin|Carmustine	Multidrug	1	145	8	16107878	16567490	459613	1356	454.6	1	0	3	8.23098	36	44.6165	0.162047
14312	84970	C1orf94	1	No Silence	2	MitomycinC|Irinotecan	Multidrug	1	28	1	34166883	34219131	52249	1227	324.5	0	0	3	0.156417	1	56.0717	0.162207
14316	55930	MYO5C	1	Silenced	3	Carboplatin|Bleomycin|MitomycinC	Multidrug		54	15	52192322	52295804	103483	1293	1628	0	0	2	10.0579	35	48.9559	0.0493685
14317	7752	ZNF200	1	Not Found	1	Carmustine	DNA cross linking agent	1	21	16	3222325	3236221	13897	1188	1628	0	0	4	8.32206	36	44.9495	0.263291
14318	65055	REEP1	1	No Silence	1	5FU	5FU	8	47	2	86213993	86338083	124091	606	1628	3	4	6	8.96511	35	52.1452	0.206731
14319	4194	MDM4	1	Silenced	2	TFT|MitomycinC	Multidrug	11	342	1	204516379	204558120	41742	1473	454.6	1	2	8	11.6556	36	42.4983	0.267347
14320	57716	PRX	0	Not Found	2	5FU|Bleomycin	Multidrug	3	42	19	40393766	40414793	21028	4386	454.6	2	0	2	8.99976	36	63.5203	0.353183
14322	133584	EGFLAM	1	Not Found	0		Non-respondent	1	22	5	38258409	38465480	207072	3030	1628	0	0	8	8.92718	35	53.0033	0.0432645
14323	10093	ARPC4	1	No Silence	2	FdU|Bleomycin	Multidrug	7	115	3	9792495	9807101	14607	507	0	1	1	4	11.4362	36	49.9014	0.0962567
14324	80347	COASY	1	Silenced	0		Non-respondent	5	74	17	42561467	42566277	4811	1695	4200	2	0	9	11.4284	36	58.5841	0.0556492
14325	117195	MRGPRX3	1	Silenced	0		Non-respondent	1	12	11	18120955	18138488	17534	969	910	0	0	2	0.0837701	1	54.7988	0
14326	25903	OLFML2B	1	Silenced	0		Non-respondent		18	1	161983192	162023869	40678	2253	910	0	0	6	9.03451	35	57.0351	0.316911
14327	83538	TTC25	1	Silenced	2	TFT|TAS102	Multidrug	10	18	17	41930617	41966503	35887	1998	910	1	1	2	5.87693	25	51.2012	0.117155
14328	90529	C1orf201	1	No Silence	2	Doxorubicin|TAS102	Multidrug	2	6	1	24356999	24416934	59936	729	454.6	0	0	4			48.1481	0.255875
14330	2898	GRIK2	1	Not Found	3	Carboplatin|MitomycinC|Carmustine	Multidrug	5	107	6	100962701	102081622	1118922	1752	1628	2	0	5	5.95583	28	43.4361	0.0154185
14331	55177	FAM82A2	1	No Silence	0		Non-respondent	9	83	15	40735884	40755851	19968	1413	1628	0	0	9			57.1833	0.214894
14332	26261	FBXO24	1	Silenced	0		Non-respondent	1	17	7	100583982	100601117	17136	1743	91	0	0	1	5.82657	34	59.5525	0.0954693
14333	2635	GBP3	1	No Silence	2	EdU|5FU	Multidrug	7	21	1	89006679	89022894	16216	873	1628	0	0	2	9.7054	36	48.3391	0.0504202
14336	4121	MAN1A1	0	No Silence	2	Cisplatin|TAS102	Multidrug	8	62	6	119177205	119349761	172557	1104	1628	0	0	3	11.8218	36	56.5217	0.117917
14337	9034	CCRL2	1	Silenced	2	5FU|MitomycinC	Multidrug	3	30	3	46407166	46412997	5832	1035	910	0	0	10	5.77519	32	46.4734	0.0533708
14338	81853	TMEM14B	1	No Silence	1	6mercaptopurine	6mercaptopurine	5	18	6	10747759	10852753	104995	345	1628	0	0	6	10.4109	36	49.8551	0
14339	23435	TARDBP	0	No Silence	0		Non-respondent	24	994	1	11012344	11030528	18185	1245	1628	2	1	10	13.0433	36	47.0683	0.193237
14343	201283	AMZ2P1	1	No Silence	3	Doxorubicin|5FU|Carmustine	Multidrug		5	17	64966550	64975630	9081	360	0	0	0	0			42.7778
14345	64689	GORASP1	1	No Silence	2	Etoposide|6mercaptopurine	Multidrug	4	75	3	39095222	39108369	13148	1323	1628	0	1	9	9.87385	36	60.4686	0.477273
14346	286122	C8orf31	1	No Silence	1	Paclitaxel	Paclitaxel		5	8	29497	50230	20734	189	0	0	0	0			57.1429	0.0757576
14347	285855	RPL7L1	1	No Silence	3	TFT|Bleomycin|Vinblastine	DNA strand break agent	1	76	6	42879616	42889925	10310	741	1628	0	0	2	11.8121	36	47.3684	0.00406504
14348	79037	PVRIG	1	No Silence	2	Paclitaxel|6mercaptopurine	Multidrug	5	18	7	100218241	100221490	3250	981	0	0	0	2			66.3609	0.331288
14350	55586	MIOX	1	No Silence	2	Cisplatin|TAS102	Multidrug	3	26	22	50486784	50490648	3865	858	1628	0	0	2	0.689357	3	60.7226	0.0140351
14353	51686	OAZ3	1	Silenced	4	5FU|Carboplatin|MitomycinC|Carmustine	Multidrug	3	20	1	151762899	151771334	8436	573	910	0	0	1	5.70799	30	55.8464	0.0299145
14356	6976	TRGV3	1	No Silence	1	Irinotecan	Irinotecan		9	7				603	0	0	0	0			50.0829	0.059322
14357	54494	C11orf71	1	No Silence	0		Non-respondent		10	11	114391443	114400511	9069	444	91	0	0	3			56.5315	0.319728
14359	158584	FAAH2	1	No Silence	2	Etoposide|MitomycinC	Multidrug		11	X	57286706	57489193	202488	1599	1628	0	0	2			47.2795	0
14362	51363	CHST15	1	Silenced	2	Carboplatin|MitomycinC	Multidrug	4	30	10	124007668	124093598	85931	1686	910	0	0	6	10.7706	36	53.1435	0.0499109
14365	161823	ADAL	1	No Silence	1	FdU	FdU		11	15	43330672	43354569	23898	804	4200	0	0	1	8.42595	36	42.1642	0.0084507
14366	338785	KRT79	1	No Silence	3	Cisplatin|Doxorubicin|MitomycinC	Antimetabolite	2	30	12	52821408	52834311	12904	1608	910	0	0	1	0.940729	4	59.7637	0.11215
14368	64219	PJA1	1	Silenced	4	Paclitaxel|Carboplatin|Bleomycin|Irinotecan	DNA cross linking agent	1	51	X	69160851	69165521	4671	1932	324.5	0	2	7			53.5197	0.545879
14372	126364	LRRC25	1	No Silence	6	Cisplatin|5FU|Carboplatin|MitomycinC|6mercaptopurine|TAS102	DNA cross linking agent	4	16	19	18391137	18397622	6486	918	91	0	0	5	7.12351	35	62.3094	0.137705
14374	6778	STAT6	1	Not Found	1	Carmustine	Carmustine	14	390	12	57095408	57132139	36732	2544	910	0	1	3	13.0634	36	57.9009	0.216057
14375	7982	ST7	1	Silenced	3	TFT|EdU|Etoposide	Multidrug	1	54	7	116953238	117230176	276939	1758	910	0	0	9	10.1515	36	45.3356	0.025641
14377	112401	BIRC8	1	Silenced	2	Irinotecan|TAS102	Multidrug		21	19	53289601	53291426	1826	1017	0	0	0	2	0.0678674	1	43.3628	0.0720339
14378	100132288	TEKT4P2	1	No Silence	1	Cisplatin	Cisplatin		11	21	9068325	9129773	61449	390	0	0	0	0			60.2564	0
14382	55023	PHIP	1	Not Found	2	TFT|TAS102	Multidrug	7	74	6	78934419	79078287	143869	2538	1628	1	0	8	11.6005	36	39.5587	0.286656
14384	54556	ING3	1	No Silence	4	Cisplatin|5FU|Carboplatin|MitomycinC	DNA cross linking agent	14	67	7	120950763	120977216	26454	300	1628	0	6	8	9.36145	36	41.3333	0.337321
14385	154	ADRB2	1	No Silence	0		Non-respondent	22	1114	5	148826611	148828623	2013	1242	910	1	5	10	8.07487	32	52.8986	0.0169492
14386	114792	KLHL32	1	Silenced	0		Non-respondent	1	16	6	96924620	97140754	216135	1413	1628	0	0	2	4.98395	15	50.5308	0
14387	401541	CENPP	1	Silenced	1	Cisplatin	Cisplatin	4	29	9	160682	455256	294575	867	454.6	0	2	5	5.48894	31	45.9054	0.0590278
14388	5739	PTGIR	1	No Silence	4	Cisplatin|5FU|Bleomycin|6mercaptopurine	Multidrug	4	98	19	46620468	46625089	4622	1161	910	0	2	3	8.11312	32	69.0784	0.0984456
14391	55331	ACER3	1	Silenced	2	Etoposide|TAS102	Multidrug	19	27	11	76860859	77026797	165939	804	1628	1	0	6	9.9777	36	41.1692	0
14392	6138	RPL15	1	No Silence	3	5FU|Carmustine|Vinblastine	Multidrug	6	199	3	23916591	23924374	7784	615	1628	1	4	11	14.9533	36	53.9837	0.151961
14393	112703	FAM71E1	1	No Silence	0		Non-respondent		5	19	50466785	50476848	10064	696	324.5	0	0	4	4.98757	18	62.931	0.230769
14394	6217	RPS16	1	No Silence	2	TFT|MitomycinC	Multidrug	10	222	19	39433137	39435949	2813	459	4200	0	4	9	14.3149	36	56.6449	0.0197368
14396	51251	NT5C3	1	Silenced	2	Etoposide|Irinotecan	Multidrug	8	60	7	33014130	33062796	48667	996	1628	1	0	9			39.8594	0
14398	9659	PDE4DIP	1	Not Found	2	FdU|Carmustine	Multidrug	7	79	1	148808140	149048286	240147	3399	454.6	0	1	9	12.6647	36	48.985	0
14401	339184	CCDC144NL	1	No Silence	2	FdU|Irinotecan	Multidrug		5	17	20836447	20896162	59716	666	0	0	0	1	2.35902	3	57.2072	0.452489
14403	150763	GPAT2	1	No Silence	2	FdU|MitomycinC	Multidrug	1	11	2	96021946	96039451	17506	2379	910	0	0	3	8.03938	36	61.7486	0.00628931
14404	145946	SPATA8	1	No Silence	0		Non-respondent	1	17	15	96783389	96785615	2227	318	0	0	0	2	1.16522	1	56.2893	0.180952
14406	441250	TYW1B	1	Silenced	1	Carboplatin	Carboplatin	1	17	7	72558744	72828200	269457	2007	0	0	0	4			47.0354
14407	9975	NR1D2	1	Silenced	3	Paclitaxel|FdU|Doxorubicin	Multidrug	6	57	3	23945286	23980617	35332	1227	910	0	0	6	11.0802	36	42.6243	0.24525
14408	91409	CCDC74B	1	No Silence	3	EdU|Etoposide|Irinotecan	Multidrug		10	2	315847	321694	5848	945	91	0	0	3	6.23336	29	61.3757	0.437759
14410	83606	C22orf13	1	No Silence	2	5FU|Vinblastine	Multidrug	1	17	22	24540423	24555935	15513	720	1628	0	0	5			59.5833	0.122034
14411	388965	FUNDC2P2	1	No Silence	5	Cisplatin|FdU|Doxorubicin|MitomycinC|Vinblastine	Multidrug		3	2				456	0	0	0	0			48.9035
14412	645683	RPL13AP3	1	No Silence	0		Non-respondent		22	14	55766245	55767717	1473	309	4200	0	0	1			54.6926
14413	1639	DCTN1	1	Silenced	3	Cisplatin|Carmustine|TAS102	Multidrug	43	269	2	74361154	74392087	30934	3420	1628	3	4	9	12.5375	36	57.193	0.363067
14416	23213	SULF1	1	Silenced	0		Non-respondent	17	125	8	69466624	69660915	194292	1935	4200	0	0	7	10.5656	35	46.5116	0.118255
14420	10015	PDCD6IP	1	Silenced	3	Paclitaxel|FdU|Irinotecan	Multidrug	21	339	3	33798571	33869707	71137	2622	1628	1	7	10	12.9585	36	45.0801	0.19244
14422	124149	ANKRD26P1	1	No Silence	0		Non-respondent	1	8	16				966	0	0	0	1			46.2733
14423	10466	COG5	1	Not Found	2	Doxorubicin|Bleomycin	Multidrug	8	52	7	47077	410169	363093	2472	1628	1	6	5	10.0019	36	43.7298	0.0604651
14429	780	DDR1	1	No Silence	2	Paclitaxel|Carmustine	Multidrug	13	223	6	2191217	2210394	19178	2631	1628	0	1	10	12.2477	36	61.9916	0.138194
14433	349152	DPY19L2P2	1	No Silence	1	Etoposide	Etoposide		6	7	1445	66965	65521	369	910	0	0	2			60.4336
14434	201965	RWDD4	1	No Silence	1	Bleomycin	Bleomycin	1	25	4	183639635	183659203	19569	567	910	0	0	4	9.07093	36	39.6825	0.260638
14440	653583	PHLDB3	1	No Silence	2	Paclitaxel|EdU	Multidrug	1	28	19	43474954	43504935	29982	840	454.6	0	0	2	8.69103	36	67.7381	0.507812
14442	59353	TMEM35	1	No Silence	1	Etoposide	Etoposide	6	21	X	101078879	101096367	17489	504	910	0	0	3			53.7698	0.0538922
14443	93099	DMKN	1	No Silence	2	FdU|Doxorubicin	Multidrug	1	33	19	35497220	35513658	16439	1431	0	0	0	3	8.6912	36	59.7484	0.502101
14444	51422	PRKAG2	1	Silenced	0		Non-respondent	17	143	7	151556124	151877214	321091	1578	1628	3	0	5	10.784	36	49.493	0.210896
14445	54988	ACSM5	1	Silenced	2	Doxorubicin|Irinotecan	Multidrug		13	16	20409534	20441336	31803	1740	4200	0	0	3	7.07672	32	55.9195	0.00172712
14447	339745	SPOPL	1	Silenced	4	Doxorubicin|Bleomycin|6mercaptopurine|TAS102	Multidrug	4	17	2	138501770	138573547	71778	1179	1628	0	0	1	10.4375	36	40.7125	0.0331633
14448	54867	TMEM214	1	Silenced	3	Paclitaxel|MitomycinC|Carmustine	DNA strand break agent	4	52	2	27032910	27041694	8785	2070	1628	0	0	5	12.345	36	57.8261	0.121916
14449	10558	SPTLC1	1	Silenced	5	FdU|Doxorubicin|Bleomycin|Etoposide|MitomycinC	Antimetabolite	11	131	9	92000087	92115413	115327	1542	4200	2	8	3	10.5494	36	45.2659	0
14457	152877	FAM53A	1	No Silence	3	Cisplatin|TFT|Etoposide	Multidrug		13	4	1617915	1684313	66399	1197	454.6	0	0	3	6.55004	35	66.9173	0.494975
14458	317719	KLHL10	1	Silenced	2	Irinotecan|TAS102	Multidrug	1	16	17	41835685	41848384	12700	1827	1628	1	0	1	4.3665	12	47.1812	0
14460	9479	MAPK8IP1	1	Silenced	6	Paclitaxel|TFT|EdU|Carboplatin|MitomycinC|Vinblastine	Multidrug	5	84	11	45885651	45906465	20815	2136	454.6	1	2	2	9.39451	36	63.2491	0.421941
14461	170850	KCNG3	1	No Silence	0		Non-respondent	6	16	2	42442017	42493982	51966	1311	910	0	0	1	1.97251	7	57.2845	0.0114679
14462	25871	C3orf17	1	Silenced	2	Bleomycin|Etoposide	Multidrug		39	3	113002444	113019861	17418	1704	454.6	1	0	9			41.4319	0.0617284
14464	56169	GSDMC	1	Silenced	1	Cisplatin	Cisplatin	1	28	8	32548	70997	38450	1527	454.6	0	0	3	2.59607	7	46.9548	0
14465	137492	VPS37A	1	Not Found	2	Doxorubicin|Bleomycin	DNA strand break agent	8	60	8	17246931	17302427	55497	1194	1628	1	1	7	10.532	36	42.4623	0.103275
14468	27010	TPK1	1	No Silence	2	Doxorubicin|Etoposide	Multidrug	4	42	7	144451941	144836395	384455	732	1628	1	0	7	7.84771	36	45.082	0
14471	55757	UGGT2	1	No Silence	1	Irinotecan	Irinotecan	2	47	13	95801580	96053482	251903	843	1628	0	0	4	10.0904	36	41.8743	0.00725594
14472	11160	ERLIN2	1	No Silence	0		Non-respondent	13	151	8	37736601	37758422	21822	621	1628	1	3	7	11.062	36	48.7923	0.020649
14475	9502	XAGE2	1	No Silence	1	Doxorubicin	Doxorubicin	1	15	X	52369021	52375680	6660	336	0	0	0	1			47.3214	0.783784
14476	56923	NMUR2	1	No Silence	0		Non-respondent	10	24	5	152391546	152433368	41823	1248	910	0	0	2	0.26014	1	53.0449	0
14477	57462	KIAA1161	1	Silenced	2	Irinotecan|TAS102	Multidrug	1	26	9	34366666	34376898	10233	2145	4200	1	0	3			65.641	0.00294118
14479	57718	PPP4R4	1	Silenced	0		Non-respondent	7	22	14	1260690	1394297	133608	2622	910	0	1	2	4.87048	17	39.7407	0.150057
14484	185	AGTR1	1	No Silence	5	TFT|FdU|Carboplatin|6mercaptopurine|TAS102	Multidrug	24	981	3	148697784	148743008	45225	1080	910	2	2	4	8.57258	32	39.9074	0
14487	10213	PSMD14	1	Silenced	2	MitomycinC|Carmustine	Multidrug	10	193	2	161308425	161411717	103293	933	1628	0	2	9	10.435	36	42.5509	0.0967742
14488	28984	RGCC	0	No Silence	4	Etoposide|MitomycinC|Carmustine|Irinotecan	Multidrug	35	49	13	41457550	41470871	13322	414	454.6	0	0	4	10.1996	36	59.4203	0.321168
14490	55915	LANCL2	0	Silenced	2	Carboplatin|Bleomycin	Multidrug	11	63	7	55365337	55433737	68401	1353	1628	0	0	3	9.60958	36	52.3282	0.0333333
14492	23339	VPS39	1	Silenced	3	Paclitaxel|Carboplatin|Bleomycin	Multidrug	12	70	15	42158701	42208307	49607	2628	1628	0	3	5	12.4064	36	48.9346	0.0214447
14495	29761	USP25	1	Not Found	2	Paclitaxel|Carmustine	Multidrug	11	93	21	15729982	15880064	150083	3168	454.6	0	0	10	11.1051	36	40.2146	0.114667
14498	114990	VASN	1	No Silence	1	MitomycinC	MitomycinC	8	33	16	74171	85851	11681	2022	1628	0	0	5	10.784	36	69.1889	0.216939
14501	150383	C22orf40	1	No Silence	2	Bleomycin|Etoposide	Multidrug	1	10	22	46244011	46250311	6301	372	910	0	0	2			54.5699	0.154472
14502	3209	HOXA13	0	Not Found	3	5FU|Irinotecan|TAS102	Multidrug	6	100	7	27193503	27200091	6589	1167	454.6	2	0	1	0.249158	10	68.3805	0.134021
14504	10651	MTX2	1	No Silence	1	Etoposide	Etoposide	5	59	2	176269395	176338025	68631	792	1628	1	4	3	9.99642	36	42.4242	0
14505	10094	ARPC3	1	No Silence	2	Bleomycin|TAS102	DNA strand break agent	6	100	12	110434823	110450422	15600	537	1628	0	1	5	12.3628	36	41.527	0.0280899
14506	5577	PRKAR2B	1	Silenced	2	6mercaptopurine|TAS102	Multidrug	9	133	7	107044705	107161811	117107	1257	4200	0	5	8	10.1846	36	48.6874	0.12201
14509	3713	IVL	0	No Silence	6	Cisplatin|TFT|5FU|Carboplatin|Etoposide|Vinblastine	Multidrug	9	77	1	152908546	152911886	3341	1758	91	0	0	2	2.62596	3	60.4664	0.842735
14511	84163	GTF2IRD2	1	Silenced	3	Cisplatin|TFT|Carmustine	Multidrug	1	24	7	74796151	74851605	55455	1497	1628	0	0	6	8.71884	36	48.497	0.108535
14514	3991	LIPE	0	Silenced	0		Non-respondent	6	112	19	42401514	42427388	25875	3231	910	1	0	2	8.86124	36	61.467	0.315056
14515	83932	C1orf124	0	Silenced	1	TFT	TFT	18	46	1	231337104	231355023	17920	1470	910	1	0	7			44.6259	0.202454
14519	54414	SIAE	0	Silenced	0		Non-respondent	3	36	11	124633113	124695707	62595	1572	454.6	1	0	4	8.86898	36	50.5089	0.00191205
14520	8491	MAP4K3	0	No Silence	0		Non-respondent	7	51	2	39249266	39437301	188036	2622	1628	0	0	5	11.0377	36	40.5797	0.189038
14523	130074	FAM168B	1	No Silence	1	TFT	TFT		15	2	131047876	131093460	45585	372	454.6	0	0	3	12.6131	36	54.8387	0.282051
14524	55117	SLC6A15	1	No Silence	4	Doxorubicin|5FU|Carmustine|TAS102	Multidrug	5	58	12	84859491	84913629	54139	2193	910	0	0	5	4.90214	17	40.3557	0.0315068
14525	405754	ERVFRD-1	1	No Silence	1	TFT	TFT	4	40	6	11102489	11111725	9237	1617	0	0	0	1	3.96296	7	46.073	0.0111524
14526	342897	NCCRP1	1	No Silence	2	TFT|Etoposide	Multidrug	4	38	19	39196964	39201884	4921	828	910	0	0	1	3.61117	7	67.029	0.309091
14528	221938	MMD2	0	Silenced	2	5FU|Carboplatin	Multidrug	7	16	7	4905989	4959213	53225	741	4200	0	0	2	0.190196	5	56.6802	0
14530	2048	EPHB2	1	No Silence	1	EdU	EdU	12	196	1	22710839	22921500	210662	1449	1628	2	0	7	8.11667	35	60.1794	0.0635071
14531	80013	FAM188A	0	Silenced	5	Cisplatin|TFT|Doxorubicin|MitomycinC|Carmustine	DNA cross linking agent	5	30	10	15778170	15860507	82338	1338	1628	0	0	8			41.6293	0.00224719
14533	158798	AKAP14	1	No Silence	4	FdU|5FU|Carboplatin|Vinblastine	Multidrug	4	12	X	119895837	119920716	24880	594	324.5	0	0	2			42.2559	0.15736
14534	203228	C9orf72	1	Silenced	2	Carboplatin|TAS102	Multidrug	30	598	9	27535640	27573866	38227	1446	1628	1	3	4	10.3224	36	40.7331	0.002079
14535	93627	TBCK	1	No Silence	1	Paclitaxel	Paclitaxel	6	39	4	106041599	106316683	275085	2565	324.5	1	0	8	10.2196	36	41.9883	0.0414334
14536	54989	ZNF770	1	Not Found	2	TFT|FdU	Multidrug		19	15	34978341	34988287	9947	2076	1628	0	0	4	4.97244	14	36.9461	0.0347323
14538	133688	UGT3A1	1	Silenced	0		Non-respondent	3	13	5	35951006	36001028	50023	1572	910	0	0	5	0.0994566	5	47.7099	0
14539	26123	TCTN3	1	Silenced	0		Non-respondent	4	35	10	95659823	95694143	34321	1824	454.6	2	0	5	10.7676	36	49.1228	0.0912
14541	170394	PWWP2B	0	No Silence	0		Non-respondent	3	21	10	132397168	132417859	20692	1542	454.6	0	0	4	9.94128	36	67.6394	0.594915
14543	7412	VCAM1	1	Not Found	0		Non-respondent	31	612	1	100719742	100739045	19304	2220	1628	0	2	9	9.23279	35	43.7387	0.014885
14545	23092	ARHGAP26	1	Not Found	2	Paclitaxel|Irinotecan	Multidrug	4	59	5	142770377	143229011	458635	2280	1628	1	0	4	10.9907	36	49.1667	0.163391
14546	134266	GRPEL2	1	No Silence	0		Non-respondent	1	23	5	149345430	149354583	9154	678	4200	0	4	5	9.21856	36	52.8024	0.0844444
14550	2825	GPR1	1	No Silence	2	Carmustine|Vinblastine	DNA cross linking agent	6	32	2	284334	327065	42732	1068	910	0	0	2	4.19752	14	45.0375	0
14551	221035	REEP3	1	No Silence	1	TFT	TFT	3	33	10	63521401	63625128	103728	768	1628	0	0	8	11.0102	36	41.4062	0
14553	23545	ATP6V0A2	1	No Silence	2	5FU|Carmustine	Multidrug	6	77	12	123712353	123761755	49403	2571	1628	2	0	6	10.1549	36	47.6857	0.0151869
14554	23051	ZHX3	1	No Silence	3	Paclitaxel|6mercaptopurine|Vinblastine	Multidrug	8	47	20	41178448	41317731	139284	2910	454.6	0	0	6	9.79566	36	53.8144	0.25903
14557	155061	ZNF746	0	Not Found	4	Paclitaxel|FdU|5FU|TAS102	Multidrug	14	32	7	149472696	149497817	25122	1935	1628	0	0	3	10.1333	36	65.478	0.327132
14558	168400	DDX53	0	Not Found	4	TFT|FdU|Doxorubicin|TAS102	Multidrug	4	24	X	22999960	23003589	3630	1896	4200	0	0	1			41.192	0.0792393
14560	6997	TDGF1	1	No Silence	0		Non-respondent	25	121	3	46574534	46582457	7924	567	0	0	0	3	3.58226	8	54.4974	0.0744681
14564	26018	LRIG1	0	Silenced	1	FdU	FdU	1	103	3	66378797	66501263	122467	3213	1628	0	0	3	10.5839	36	57.7965	0.150046
14567	25945	PVRL3	1	No Silence	4	FdU|EdU|Etoposide|Carmustine	Multidrug	2	55	3	111070071	111275563	205493	1101	454.6	0	1	5			44.3233	0.0346084
14569	2615	LRRC32	1	Silenced	2	Cisplatin|5FU	DNA cross linking agent	7	58	11	76657524	76670747	13224	1989	1628	1	0	2	11.7677	36	63.097	0
14571	51561	IL23A	1	No Silence	1	Carmustine	Carmustine	22	350	12	56334174	56340410	6237	570	91	0	2	1	4.32689	9	57.0175	0.0740741
14576	3578	IL9	1	No Silence	1	TAS102	TAS102	2	195	5	135892246	135895841	3596	435	324.5	0	0	1			48.7356	0.00694444
14577	3575	IL7R	1	Silenced	4	Paclitaxel|Cisplatin|TFT|FdU	Multidrug	7	336	5	35852695	35879603	26909	1380	324.5	1	2	3	7.98844	33	43.9855	0.0566449
14579	2844	GPR21	1	No Silence	2	Cisplatin|Carboplatin	Multidrug		14	9	123033667	123035665	1999	1050	910	0	0	8			45.4286	0
14583	10888	GPR83	1	Silenced	2	6mercaptopurine|TAS102	Multidrug	1	16	11	94377316	94401419	24104	1272	910	0	0	2	4.07664	8	55.0314	0.0283688
14585	55801	IL26	1	No Silence	2	Etoposide|Carmustine	Multidrug	10	55	12	68201349	68225810	24462	516	0	0	0	0			38.7597	0
14589	2846	LPAR4	1	Silenced	1	Carmustine	Carmustine	3	28	X	78747709	78758714	11006	1113	910	0	0	3			41.5993	0.00810811
14592	4322	MMP13	1	Not Found	3	Paclitaxel|FdU|Irinotecan	Multidrug	8	360	11	102942995	102955732	12738	1416	1628	3	0	5	0.0990999	1	44.774	0.0449898
14593	11250	GPR45	1	No Silence	1	Carboplatin	Carboplatin	1	12	2	105241743	105243467	1725	1119	910	0	0	2	2.09351	2	61.6622	0
14594	3558	IL2	1	No Silence	0		Non-respondent	13	883	4	122451470	122456725	5256	462	91	0	3	3			38.5281	0
14595	2832	NPBWR2	1	No Silence	2	Paclitaxel|Cisplatin	Multidrug	2	16	20	10766	12117	1352	1002	910	0	0	0			62.8743	0.015015
14596	83873	GPR61	0	No Silence	2	5FU|Carboplatin	Multidrug	7	18	1	109539872	109548406	8535	1356	910	0	0	3	4.26907	7	59.9558	0
14599	2828	GPR4	1	Silenced	1	FdU	FdU	10	36	19	45589764	45602212	12449	1089	910	0	0	2	8.65965	35	64.0955	0.0497238
14604	3605	IL17A	1	No Silence	1	Bleomycin	Bleomycin	17	1587	6	52186375	52190638	4264	468	454.6	0	0	1			54.4872	0.0967742
14605	59067	IL21	1	No Silence	2	Paclitaxel|Cisplatin	Multidrug	12	408	4	122610108	122621066	10959	489	324.5	1	1	0	0.0704553	0	41.3088	0.197531
14606	1551	CYP3A7	1	Silenced	3	Paclitaxel|Doxorubicin|Etoposide	Multidrug	8	118	7	99705036	99735196	30161	1512	1628	0	0	1	3.11121	3	43.1878	0.00187617
14608	8331	HIST1H2AJ	1	Not Found	1	MitomycinC	MitomycinC		47	6	27814302	27814777	476	387	0	0	0	0			62.5323
14611	1571	CYP2E1	1	Silenced	6	Doxorubicin|5FU|Bleomycin|Etoposide|Irinotecan|Vinblastine	Multidrug	14	667	10	133520406	133561220	40815	1482	1628	0	0	3	7.62629	36	52.6991	0
14616	10135	NAMPT	1	Silenced	4	FdU|Bleomycin|Carmustine|6mercaptopurine	Multidrug	8	641	7	106248298	106285966	37669	1476	454.6	0	0	6	12.2679	36	39.5664	0.00407332
14620	3676	ITGA4	1	No Silence	0		Non-respondent	25	305	2	181457202	181538940	81739	834	910	0	12	6	7.19332	34	37.8897	0.00872093
14621	65258	MPPE1	1	No Silence	1	TAS102	TAS102	4	19	18	11882622	11908366	25745	1026	1628	0	0	5	9.34543	36	50.7797	0.0176322
14622	2687	GGT5	1	No Silence	1	Carmustine	Carmustine	9	27	22	24219654	24245108	25455	1764	4200	0	0	8	11.1296	36	64.6259	0.0528109
14623	644068	RPS14P3	1	No Silence	0		Non-respondent		6	1				513	0	0	0	0			51.462
14624	64601	VPS16	1	Silenced	0		Non-respondent	8	78	20	2840703	2866732	26030	1575	1628	1	8	9	10.6122	36	56.9524	0.0143027
14625	6202	RPS8	1	No Silence	2	Etoposide|TAS102	Multidrug	9	251	1	44775251	44778779	3529	627	1628	0	4	9	15.3037	36	51.8341	0.1875
14626	728233	PI4KAP1	1	Not Found	3	Carmustine|Vinblastine|TAS102	DNA cross linking agent		6	22	18533646	18577968	44323	789	0	0	0	3			56.0203
14627	59342	SCPEP1	1	Silenced	2	Bleomycin|Etoposide	Multidrug		30	17	56978129	57006768	28640	1359	1628	0	0	5	11.8866	36	50.9198	0
14628	79922	MRM1	1	No Silence	2	Paclitaxel|Carmustine	DNA cross linking agent	5	33	17	837066	844472	7407	1062	0	0	0	4			63.5593
14632	84218	TBC1D3F	1	Not Found	1	MitomycinC	MitomycinC	1	24	17	663522	674470	10949	876	0	0	0	1			55.4795
14633	81876	RAB1B	1	No Silence	0		Non-respondent	11	125	11	66268590	66277492	8903	606	1628	0	0	5	12.9263	36	56.1056	0.104478
14638	7417	VDAC2	1	Silenced	4	MitomycinC|Carmustine|Irinotecan|Vinblastine	Multidrug	14	217	10	75210154	75231448	21295	885	1628	0	1	15	11.7411	36	44.6328	0
14640	2701	GJA4	1	Silenced	4	Doxorubicin|5FU|Carboplatin|Bleomycin	Multidrug	1	101	1	34792999	34795747	2749	1002	454.6	0	0	4	9.74143	35	61.6766	0.15015
14642	30000	TNPO2	1	Silenced	2	Bleomycin|Vinblastine	Microtubule inhibitor	1	63	19	12699201	12724011	24811	2664	1628	1	1	2	12.2185	36	57.6201	0.164605
14643	2634	GBP2	1	Silenced	2	Carboplatin|Bleomycin	Microtubule inhibitor	18	50	1	89106132	89150456	44325	1776	1628	0	0	6	12.2991	36	47.8041	0.035533
14644	26224	FBXL3	1	Silenced	0		Non-respondent	6	40	13	76992598	77027195	34598	1287	454.6	1	2	2	11.0772	36	41.7249	0.0560748
14646	57693	ZNF317	1	Silenced	3	FdU|Doxorubicin|Etoposide	Multidrug	1	21	19	9140397	9163424	23028	1788	1628	0	0	2	10.4583	36	54.6421	0.0605042
14649	3149	HMGB3	1	No Silence	3	Doxorubicin|5FU|Carboplatin	Multidrug	1	94	X	150980509	150990771	10263	603	1628	1	0	1			45.7711	0.375
14650	55216	C11orf57	1	Silenced	1	Vinblastine	Vinblastine	2	31	11	112074086	112085150	11065	792	454.6	0	0	5			40.1515	0.614334
14651	26973	CHORDC1	1	Silenced	0		Non-respondent	2	64	11	106552	129200	22649	999	1628	0	0	9	10.455	36	40.2402	0.114458
14656	23299	BICD2	1	Silenced	1	TFT	TFT	13	90	9	92711363	92764833	53471	2568	910	2	1	8	11.342	36	62.5	0.322807
14657	1809	DPYSL3	1	Silenced	2	Doxorubicin|MitomycinC	DNA strand break agent	2	78	5	147390808	147510068	119261	2055	4200	0	0	7	12.6265	36	56.6423	0.176901
14658	6556	SLC11A1	1	No Silence	0		Non-respondent	16	200	2	218382029	218396894	14866	1299	4200	2	0	4	8.89725	36	60.5851	0.0781818
14660	121642	ALKBH2	1	No Silence	1	TAS102	TAS102	10	47	12	109088188	109093631	5444	786	1628	0	0	2	8.93607	36	54.8346	0.180077
14662	199745	THAP8	1	No Silence	2	Irinotecan|Vinblastine	Multidrug	1	17	19	36034984	36054739	19756	825	0	0	0	4	7.94435	36	66.0606	0.386861
14663	79133	C20orf7	1	Silenced	0		Non-respondent	5	38	20	13785007	13821580	36574	954	4200	1	0	2			46.6457	0.0695652
14664	54463	FAM134B	1	Silenced	0		Non-respondent	9	67	5	16473038	16617101	144064	1071	454.6	1	0	3			43.0439	0.376258
14665	1958	EGR1	1	No Silence	8	TFT|FdU|Doxorubicin|5FU|Bleomycin|Carmustine|Irinotecan|TAS102	Core	28	532	5	138465479	138469303	3825	1632	1628	0	1	3	12.8976	36	62.6225	0.528545
14666	83607	AMMECR1L	1	Silenced	2	FdU|Irinotecan	Multidrug		18	2	127861630	127885967	24338	933	1628	0	0	6	10.6796	36	50.911	0.245161
14671	1725	DHPS	1	Silenced	3	Etoposide|Irinotecan|6mercaptopurine	Multidrug	5	79	19	12675717	12681880	6164	1110	1628	1	0	8	11.0629	36	57.7477	0.0487805
14672	80740	LY6G6C	1	No Silence	2	Cisplatin|6mercaptopurine	Multidrug	4	15	6	2966410	2969607	3198	378	91	0	0	1	3.76177	5	57.672	0
14673	1738	DLD	1	Not Found	6	Doxorubicin|5FU|MitomycinC|Carmustine|Irinotecan|TAS102	Multidrug	12	134	7	107891162	107931730	40569	1530	4200	1	2	7	11.4285	36	41.4379	0
14679	1031	CDKN2C	1	No Silence	4	Doxorubicin|5FU|Carboplatin|Etoposide	Multidrug	10	115	1	50960745	50974634	13890	507	4200	0	0	5	9.28059	36	52.071	0
14681	526	ATP6V1B2	1	Silenced	1	Etoposide	Etoposide	4	101	8	20197381	20226819	29439	1536	4200	2	1	5	12.1241	36	48.0469	0.0136986
14682	1594	CYP27B1	1	No Silence	2	Paclitaxel|Vinblastine	Multidrug	20	225	12	57762334	57768986	6653	654	1628	1	0	1	5.40269	22	68.3486	0.0275591
14685	51292	GMPR2	1	No Silence	1	Carmustine	Carmustine	3	30	14	533400	540220	6821	1230	4200	0	0	6	11.2766	36	50.2439	0.0122249
14687	4074	M6PR	1	Silenced	1	MitomycinC	MitomycinC	4	85	12	8940361	8949761	9401	834	1368	0	0	5	10.4439	36	49.7602	0.0577617
14690	23580	CDC42EP4	1	No Silence	4	TFT|Doxorubicin|MitomycinC|Carmustine	DNA cross linking agent	7	46	17	73283624	73312005	28382	1071	454.6	0	0	12	12.0833	36	65.6396	0.603933
14691	9113	LATS1	1	Not Found	6	Cisplatin|TFT|FdU|Carboplatin|Carmustine|TAS102	DNA cross linking agent	20	217	6	149658153	149718105	59953	2073	1628	0	4	9	10.7343	36	43.8977	0.436283
14692	51643	TMBIM4	1	No Silence	3	Doxorubicin|5FU|Carboplatin	Multidrug	4	23	12	66135846	66170027	34182	141	1628	0	0	3	7.09076	36	53.9007	0.0175439
14698	5191	PEX7	1	Silenced	0		Non-respondent	14	50	6	136822564	136913934	91371	972	1628	2	0	3	8.23986	36	49.5885	0
14701	54956	PARP16	1	No Silence	3	EdU|Doxorubicin|Bleomycin	Multidrug	16	31	15	65234460	65300618	66159	972	454.6	0	0	2	9.4215	36	55.0412	0.0309598
14703	9905	SGSM2	1	Not Found	2	Carboplatin|TAS102	Multidrug	6	21	17	2337498	2381058	43561	3156	910	0	0	2	12.4194	36	59.9176	0.182683
14704	55735	DNAJC11	1	Silenced	0		Non-respondent	6	83	1	6634168	6701924	67757	1680	1628	0	3	7	10.317	36	53.0952	0.0572451
14705	2620	GAS2	1	No Silence	2	Paclitaxel|6mercaptopurine	Multidrug		33	11	22625509	22813001	187493	426	910	0	0	6	6.22186	34	46.2441	0.15016
14708	9477	MED20	1	No Silence	1	Vinblastine	Vinblastine	3	59	6	41905354	41921139	15786	639	910	0	7	5	9.12434	36	55.0861	0
14717	167153	PAPD4	0	No Silence	4	Paclitaxel|Cisplatin|TFT|FdU	Multidrug	5	42	5	79612120	79688246	76127	1455	1628	0	0	5			40	0.0413223
14719	23503	ZFYVE26	1	No Silence	1	Irinotecan	Irinotecan	12	42	14	67727374	67816590	89217	984	910	1	1	9	10.8774	36	48.9837	0.140607
14722	7707	ZNF148	1	No Silence	2	FdU|Carmustine	Multidrug	10	121	3	125225669	125375325	149657	396	1628	1	0	8	10.7758	36	45.9596	0.307305
14730	4000	LMNA	0	Not Found	2	Doxorubicin|5FU	Multidrug	12	995	1	156082573	156140081	57509	1995	910	11	4	11	13.9601	36	63.2581	0.316265
14731	79736	TEFM	1	No Silence	2	FdU|Etoposide	Multidrug	10	41	17	30897336	30906238	8903	681	910	0	0	3	8.35688	36	43.025	0.00555556
14734	472	ATM	1	No Silence	1	Bleomycin	Bleomycin	50	1493	11	108222823	108369102	146280	396	1628	5	5	9	11.3806	36	36.3636	0.0268325
14735	4739	NEDD9	1	No Silence	2	TFT|6mercaptopurine	Multidrug	13	158	6	11183298	11382348	199051	525	910	0	1	7	11.4603	36	53.5238	0.27458
14736	8293	SERF1A	1	No Silence	1	FdU	FdU	6	23	5	250579	268460	17882	333	1368	0	0	2	5.26054	27	47.7477	0.5
14737	3516	RBPJ	1	Silenced	2	5FU|Carmustine	Multidrug	21	227	4	26163455	26435131	271677	1458	1368	1	12	4	12.181	36	43.8272	0.148
14744	284	ANGPT1	1	No Silence	0		Non-respondent	31	330	8	107249482	107498055	248574	444	1628	1	0	6	8.5088	36	38.5135	0.0562249
14745	23301	EHBP1	1	No Silence	2	Etoposide|6mercaptopurine	Multidrug	3	62	2	62673851	63046487	372637	321	910	1	1	10	11.2828	36	43.6137	0.424045
14746	6582	SLC22A2	1	No Silence	4	Paclitaxel|FdU|Doxorubicin|Vinblastine	Multidrug	51	139	6	160171061	160277638	106578	729	4200	0	0	3	1.44265	1	56.1043	0.0162162
14750	222962	SLC29A4	1	Silenced	1	5FU	5FU	32	33	7	5274369	5306912	32544	1551	1628	0	0	4	6.56618	31	64.9259	0.0566038
14754	4035	LRP1	1	No Silence	0		Non-respondent	18	507	12	57128483	57213361	84879	879	910	1	3	9	14.6893	36	58.4755	0.0140845
14755	7109	TRAPPC10	1	No Silence	3	Cisplatin|Doxorubicin|Carmustine	Multidrug	3	48	21	44012309	44106552	94244	831	910	1	3	5	11.4366	36	47.2924	0.0428912
14756	23224	SYNE2	1	Silenced	0		Non-respondent	17	125	14	63761899	64226433	464535	858	1628	1	1	10	13.0745	36	44.1725	0.106703
14757	1060	CENPC1	1	Not Found	1	Carmustine	Carmustine	12	83	4	67468762	67545503	76742	1629	91	0	4	6			37.2621	0.544008
14758	256281	NUDT14	1	No Silence	1	6mercaptopurine	6mercaptopurine	2	19	14	105172938	105181323	8386	669	4200	0	0	3	8.93268	36	63.8266	0.0675676
14759	10160	FARP1	0	No Silence	2	Etoposide|6mercaptopurine	Multidrug	1	70	13	98142562	98455176	312615	3138	910	0	0	6	11.5116	36	54.8757	0.231413
14760	54993	ZSCAN2	1	No Silence	1	Irinotecan	Irinotecan		17	15	1092832	1119642	26811	453	1628	0	0	3	8.69566	36	59.8234	0.275244
14762	55119	PRPF38B	1	No Silence	0		Non-respondent		59	1	108692310	108702928	10619	573	1628	0	0	10	11.9246	36	52.7051	0.644689
14781	8756	ADAM7	1	No Silence	1	TAS102	TAS102		13	8	24440930	24526970	86041	633	1368	0	0	2	0.0756652	1	38.2306	0.0231959
14782	253017	TECRL	0	No Silence	2	TFT|Carmustine	Multidrug	1	16	4	64275257	64409468	134212	738	1628	1	0	2	1.64578	3	40.6504	0.00275482
14783	4308	TRPM1	1	No Silence	1	Irinotecan	Irinotecan	5	59	15	3286821	3447037	160217	411	910	1	0	2	0.651888	2	47.9319	0.149208
14784	23253	ANKRD12	1	Silenced	1	TAS102	TAS102	2	29	18	9136228	9285985	149758	993	4200	0	0	7	11.5056	36	40.3827	0.469447
14786	10878	CFHR3	1	No Silence	1	EdU	EdU	1	68	1	196774813	196795407	20595	993	910	2	0	1	3.11291	3	37.4622	0
14789	151313	FAHD2B	1	No Silence	1	Carboplatin	Carboplatin		7	2	58281	69580	11300	945	4200	0	0	3	9.04944	36	55.0265	0
14792	4661	MYT1	1	No Silence	3	MitomycinC|Carmustine|TAS102	Multidrug	2	34	20	60383	150844	90462	1776	454.6	0	0	2	3.15463	10	58.4459	0.510453
14793	54434	SSH1	1	No Silence	6	TFT|Doxorubicin|5FU|Carboplatin|Bleomycin|TAS102	Microtubule inhibitor	11	64	12	108778191	108857590	79400	3150	1628	0	1	5	11.34	36	56.4762	0.385129
14794	58492	ZNF77	0	Not Found	0		DNA strand break agent	1	17	19	2933218	2944971	11754	1638	1628	0	0	2	7.47111	36	47.9853	0.00183486
14795	222487	GPR97	1	No Silence	3	Paclitaxel|FdU|Irinotecan	Antimetabolite	4	19	16	57668277	57689378	21102	1650	1628	0	0	2			57.7576	0.0437158
14797	25766	PRPF40B	1	Silenced	1	TAS102	TAS102	1	22	12	49568218	49644666	76449	2616	1628	0	0	8	9.63467	36	58.1804	0.455798
14798	79939	SLC35E1	0	No Silence	1	Etoposide	Etoposide	2	43	19	16549831	16572415	22585	801	1628	0	0	4	7.60786	36	56.6792	0.0634146
14801	54480	CHPF2	1	No Silence	1	Carboplatin	Carboplatin		29	7	151232483	151240979	8497	2001	910	0	0	2	10.1256	36	60.7196	0.0582902
14802	6319	SCD	1	Silenced	4	Cisplatin|Doxorubicin|Carboplatin|TAS102	Multidrug	9	227	10	100347233	100364826	17594	1080	1628	0	0	10	11.787	36	51.0185	0.00278552
14803	339122	RAB43	1	No Silence	0		Non-respondent	8	36	3	129087569	129122801	35233	639	1628	0	0	3	6.35672	32	62.5978	0.0377358
14804	57466	SCAF4	0	Silenced	1	Cisplatin	Cisplatin	5	62	21	31671000	31732118	61119	3444	454.6	0	1	10	11.0922	36	49.9419	0.622493
14805	153572	IRX2	1	Not Found	3	5FU|Carmustine|Vinblastine	Multidrug	4	21	5	2745845	2751677	5833	1416	910	0	0	2	5.74878	20	71.3983	0.44586
14806	391257	SUMO1P1	1	Not Found	2	Paclitaxel|Carboplatin	Multidrug	5	16	20				306	0	0	0	0			40.5229
14808	25938	HEATR5A	1	No Silence	2	5FU|Carmustine	Multidrug		23	14	31291788	31420550	128763	342	1628	0	0	8	10.0554	36	41.2281	0.0239492
14809	245932	DEFB119	1	No Silence	2	Carmustine|TAS102	Multidrug		16	20	31377164	31390590	13427	255	91	0	0	3	0.0944131	1	45.8824	0.0113636
14810	4250	SCGB2A2	1	No Silence	1	Doxorubicin	Doxorubicin	1	70	11	62270158	62273160	3003	363	91	0	0	1	1.64454	3	42.4242	0
14811	352999	C6orf58	1	No Silence	2	5FU|MitomycinC	DNA cross linking agent	2	14	6	127519455	127591820	72366	813	1628	0	0	2	1.56355	1	39.6064	0.0333333
14813	140886	PABPC5	1	No Silence	3	Cisplatin|FdU|Doxorubicin	Multidrug	1	23	X	91434595	91438584	3990	1149	1628	0	0	3			48.738	0.0235602
14814	157777	C8orf45	1	Not Found	0		Non-respondent	1	6	8	66870749	66922048	51300	1758	910	0	0	5			37.9977	0
14815	364	AQP7	1	Silenced	3	Doxorubicin|5FU|Etoposide	Multidrug	9	76	9	33383179	33402682	19504	651	4200	1	0	3	7.10765	32	57.1429	0.0292398
14816	60592	SCOC	1	No Silence	3	Cisplatin|5FU|Carboplatin	Multidrug	7	36	4	140257286	140385728	128443	366	910	0	0	5	11.145	36	38.2514	0.194969
14818	170626	XAGE3	1	No Silence	5	Cisplatin|TFT|FdU|5FU|Vinblastine	Multidrug	1	16	X	52862525	52868083	5559	336	0	0	0	1			51.7857	0.900901
14819	6868	ADAM17	1	No Silence	0		Non-respondent	50	518	2	9488486	9556732	68247	630	1368	1	0	8	8.86688	36	41.9048	0.123786
14821	7173	TPO	1	No Silence	2	FdU|Bleomycin	Multidrug	1	182	2	1374066	1543711	169646	525	1628	1	0	2	7.31729	28	48.7619	0.0750268
14822	4246	SCGB2A1	1	No Silence	2	Doxorubicin|Bleomycin	Multidrug	3	44	11	62208673	62213943	5271	288	91	0	0	3	0.127097	8	44.7917	0
14825	127255	LRRIQ3	1	No Silence	4	Cisplatin|FdU|5FU|6mercaptopurine	Multidrug	1	14	1	74026015	74198187	172173	666	91	0	0	1	3.57765	6	31.982	0.0160256
14826	342538	NACA2	1	No Silence	1	Etoposide	Etoposide		21	17	61590421	61591219	799	648	0	0	0	3	1.95632	1	46.6049	0.381395
14827	253430	IPMK	1	No Silence	0		Antimetabolite	7	45	10	58191517	58267894	76378	1251	1628	0	0	3	8.73052	36	43.2454	0.0865385
14828	221613	HIST1H2AA	1	No Silence	1	6mercaptopurine	6mercaptopurine		59	6	25723397	25726562	3166	396	1628	0	1	1	0.0651363	1	53.7879	0.251908
14829	260436	FDCSP	1	No Silence	2	5FU|Bleomycin	Multidrug	1	16	4	70226124	70235252	9129	258	91	0	0	2	0.192552	4	43.7984	0.2
14830	5204	PFDN5	1	No Silence	1	MitomycinC	MitomycinC	10	94	12	19051	23212	4162	465	1628	0	1	7	13.3413	36	50.1075	0
14831	140683	BPIFA2	1	No Silence	2	Irinotecan|TAS102	Multidrug	4	25	20	33161768	33181412	19645	750	91	0	0	4	0.0882221	0	49.7333	0
14832	344752	AADACL2	1	Silenced	2	TFT|Bleomycin	Multidrug		7	3	155089	180671	25583	1140	1628	0	0	2	2.21306	2	39.2982	0
14833	1470	CST2	1	No Silence	0		Non-respondent	3	50	20	23823769	23826729	2961	426	454.6	0	0	3	0.233047	0	56.338	0
14834	3778	KCNMA1	1	No Silence	1	Etoposide	Etoposide	23	226	10	76869601	77638369	768769	507	910	4	3	14	10.4342	36	64.1026	0
14835	124975	GGT6	1	No Silence	2	Doxorubicin|Bleomycin	Multidrug	1	15	17	4556927	4560818	3892	1482	0	0	0	5	3.60364	15	65.3846	0.162272
14837	90070	LACRT	1	No Silence	1	Carmustine	Carmustine	24	59	12	54630811	54634895	4085	417	0	0	0	4			49.6403	0.413043
14838	10144	FAM13A	1	No Silence	2	Bleomycin|6mercaptopurine	Multidrug		69	4	88725955	89111398	385444	609	324.5	0	0	9	11.3076	36	47.2906	0.326491
14839	284802	FRG1B	1	No Silence	3	Cisplatin|TFT|EdU	Multidrug		10	20				252	1368	0	0	0			55.5556	0.0714286
14842	56246	MRAP	1	No Silence	0		Non-respondent	14	35	21	32291813	32314784	22972	519	454.6	1	1	3	1.05471	4	60.3083	0.284884
14843	22998	LIMCH1	1	No Silence	0		Non-respondent	9	67	4	41359607	41700044	340438	483	454.6	0	0	11	11.7135	36	55.4865	0.571234
14845	1472	CST4	1	No Silence	5	Paclitaxel|Cisplatin|TFT|FdU|EdU	DNA strand break agent	5	51	20	23685640	23689038	3399	426	454.6	0	0	4	0.07233	0	55.6338	0
14847	246778	IL27	1	No Silence	2	TFT|Bleomycin	Multidrug	3	328	16	28499362	28512051	12690	732	91	0	2	1	1.67831	3	66.1202	0.090535
14848	259239	WFDC11	1	No Silence	4	FdU|EdU|5FU|TAS102	Multidrug		11	20	45648563	45670270	21708	264	91	0	0	1	0.0764806	1	41.2879	0
14849	9120	SLC16A6	1	No Silence	4	Paclitaxel|TFT|MitomycinC|Irinotecan	Multidrug	1	19	17	68267026	68291267	24242	1572	1368	0	0	3	6.35686	30	47.0738	0.0133843
14850	56165	TDRD1	0	Not Found	3	TFT|5FU|Bleomycin	Multidrug		24	10	114179270	114232666	53397	3138	910	0	0	2	3.27429	4	39.7068	0.0958789
14852	140458	ASB5	1	Not Found	0		Non-respondent		11	4	176213673	176277571	63899	990	4200	0	0	4	3.77583	13	44.9495	0
14853	9487	PIGL	1	No Silence	5	TFT|5FU|Etoposide|Vinblastine|TAS102	Multidrug		20	17	16217191	16351797	134607	759	1628	1	0	3	9.08179	36	53.4914	0.00396825
14854	375035	SFT2D2	1	No Silence	1	Irinotecan	Irinotecan	1	20	1	168225938	168253021	27084	483	1628	0	0	3	11.4405	36	48.0331	0
14857	78990	OTUB2	1	No Silence	3	Cisplatin|5FU|Vinblastine	Multidrug	7	55	14	1140891	1164186	23296	705	1628	0	0	3	5.69687	30	51.773	0
14858	10361	NPM2	1	No Silence	3	FdU|Bleomycin|TAS102	Multidrug	9	24	8	22024125	22036897	12773	411	910	0	0	2	5.63924	25	56.2044	0.495327
14859	79705	LRRK1	1	No Silence	0		Non-respondent	5	48	15	100919327	101078257	158931	786	91	1	0	7	10.1377	36	60.9415	0.062531
14860	90480	GADD45GIP1	1	No Silence	2	FdU|6mercaptopurine	Multidrug	3	84	19	12953119	12957223	4105	669	910	0	0	6	10.4745	36	67.8625	0.463964
14864	9589	WTAP	1	Silenced	1	Bleomycin	Bleomycin	10	146	6	159725585	159756319	30735	1191	1628	0	3	10	10.9381	36	46.7674	0.449495
14866	80228	ORAI2	1	No Silence	1	Etoposide	Etoposide	1	34	7	102433106	102456825	23720	765	910	0	0	2	5.65193	24	63.9216	0.0511811
14867	344892	RTP2	1	No Silence	1	Irinotecan	Irinotecan	4	13	3	187698259	187702557	4299	678	454.6	0	0	1	0.0691238	0	61.5044	0.00444444
14868	149175	MANEAL	0	No Silence	1	Carboplatin	Carboplatin		10	1	37793847	37801137	7291	753	910	0	0	4	7.29949	36	69.4555	0.142232
14869	2936	GSR	1	No Silence	3	Cisplatin|Etoposide|MitomycinC	Microtubule inhibitor	1	113	8	30678066	30727846	49781	1569	4200	1	0	6	10.862	36	53.601	0.0268199
14870	51149	C5orf45	1	No Silence	0		Non-respondent	12	17	5	600693	627733	27041	1032	91	0	1	4			57.0736	0.437318
14871	25963	TMEM87A	1	Silenced	1	Paclitaxel	Paclitaxel	3	36	15	42210447	42273534	63088	1485	1628	0	0	9	11.3923	36	42.963	0.0684685
14872	94005	PIGS	1	No Silence	3	5FU|Bleomycin|TAS102	Multidrug	3	58	17	28553383	28571794	18412	1668	1628	1	1	4	11.2172	36	56.8345	0.0324324
14873	27031	NPHP3	0	No Silence	4	FdU|Etoposide|MitomycinC|Irinotecan	Multidrug	18	50	3	132680609	132722432	41824	453	1628	3	1	6	11.2148	36	70.8609	0.0330827
14875	11152	WDR45	1	No Silence	1	MitomycinC	MitomycinC	9	72	X	233384	260121	26738	1086	1628	1	1	3			55.6169	0.00269542
14876	25923	ATL3	0	Silenced	2	Cisplatin|TAS102	Multidrug	11	63	11	63624087	63671921	47835	1626	1628	1	2	6	12.1286	36	45.449	0.0492958
14878	54437	SEMA5B	0	No Silence	2	Cisplatin|Doxorubicin	Multidrug		18	3	122909082	123028605	119524	3456	910	0	0	4	6.80067	34	63.5995	0
14879	26039	SS18L1	1	No Silence	5	Doxorubicin|Carboplatin|Bleomycin|MitomycinC|Carmustine	DNA cross linking agent	4	47	20	62143769	62182514	38746	1200	1628	0	0	5	10.4877	36	64.8333	0.739348
14880	57380	MRS2	1	No Silence	0		Non-respondent	3	39	6	24402908	24426194	23287	1227	1628	0	0	4	9.24094	36	46.2103	0
14881	8349	HIST2H2BE	1	No Silence	1	FdU	FdU	9	224	1	149884459	149886682	2224	381	1628	0	2	5	10.3399	36	61.1549	0.277778
14885	84971	ATG4D	1	No Silence	0		Non-respondent	8	26	19	10543895	10553418	9524	1425	1628	0	0	8	9.55928	36	64.6316	0.151899
14887	79618	HMBOX1	1	Silenced	1	Doxorubicin	Doxorubicin	22	59	8	28890395	29064764	174370	1263	910	0	0	8	9.5926	36	46.5558	0.426637
14890	27120	DKKL1	1	No Silence	2	Doxorubicin|TAS102	Multidrug		24	19	49361783	49375116	13334	729	91	0	0	1	2.84973	1	60.9053	0.256198
14891	8726	EED	1	Silenced	5	TFT|Doxorubicin|5FU|Etoposide|Vinblastine	Multidrug	8	159	11	86201212	86278813	77602	1401	910	1	8	8	9.605	36	40.8994	0.148069
14892	56253	CRTAM	0	No Silence	0		Non-respondent	10	19	11	122838500	122872643	34144	1182	91	0	0	4	3.54462	5	44.5854	0.201018
14894	959	CD40LG	1	Silenced	1	Etoposide	Etoposide	20	544	X	136648158	136660390	12233	786	91	1	0	2			42.7481	0
14897	253635	CCDC75	1	Silenced	1	Vinblastine	Antimetabolite	2	31	2	37084518	37099244	14727	471	1628	0	0	4			38.0042	0.3861
14898	388650	FAM69A	1	No Silence	1	Vinblastine	Vinblastine		20	1	92832737	92961522	128786	489	910	0	0	1	8.72313	36	39.4683	0
14899	140881	DEFB129	1	No Silence	1	MitomycinC	MitomycinC	1	12	20	227258	229886	2629	552	91	0	0	1			42.2101	0.311475
14901	27197	GPR82	1	No Silence	2	Irinotecan|TAS102	Multidrug		6	X	41724181	41730130	5950	1011	910	0	0	2			36.3996	0
14902	57730	ANKRD36B	1	No Silence	1	5FU	5FU	1	17	2	418694	515908	97215	720	0	0	0	4	7.32687	36	43.3333
14904	137196	CCDC26	1	No Silence	6	Paclitaxel|Doxorubicin|5FU|Carboplatin|Bleomycin|6mercaptopurine	Multidrug		30	8	128634199	129683770	1049572	330	0	1	0	0			43.6364
14906	112744	IL17F	1	No Silence	0		Non-respondent	16	248	6	52236681	52245689	9009	492	454.6	1	0	1	0.0750177	0	53.6585	0.0245399
14908	440184	LINC00238	1	Silenced	5	TFT|Doxorubicin|6mercaptopurine|Vinblastine|TAS102	Multidrug		5	14	66411704	66498677	86974	648	91	0	0	0			39.9691
14909	7404	UTY	1	No Silence	0		Non-respondent		37	Y	13234577	13480673	246097	474	910	0	0	4			54.0084	0
14910	3081	HGD	1	Silenced	0		Non-respondent	3	52	3	120628172	120682269	54098	1338	1628	1	0	5	3.87419	13	48.8042	0.0247191
14911	5446	PON3	1	Silenced	4	Paclitaxel|Doxorubicin|Bleomycin|TAS102	Multidrug	4	89	7	95359872	95396375	36504	1065	910	0	0	4	6.27137	30	44.3192	0
14912	64759	TNS3	1	No Silence	4	Cisplatin|TFT|EdU|Irinotecan	Multidrug	3	69	7	47275154	47582558	307405	753	1628	0	0	7	12.4608	36	53.3865	0.395156
14916	144363	LYRM5	1	No Silence	1	Carboplatin	Carboplatin	3	16	12	25195216	25209645	14430	267	910	0	0	2			33.7079	0.0222222
14917	10632	ATP5L	1	No Silence	0		Non-respondent	5	76	11	118401346	118433278	31933	312	910	0	2	6			49.6795	0
14920	6375	XCL1	1	No Silence	2	Doxorubicin|Vinblastine	Multidrug	24	72	1	168576605	168582069	5465	345	454.6	0	0	3	3.16882	2	50.1449	0.157895
14924	6283	S100A12	1	No Silence	0		Non-respondent	11	150	1	153373711	153375621	1911	279	454.6	0	0	4	4.61885	15	44.086	0
14925	57150	C6orf162	1	No Silence	2	EdU|Doxorubicin	Multidrug		10	6	87322583	87399749	77167	294	910	0	0	2			42.8571	0.257732
14926	9229	DLGAP1	1	No Silence	4	FdU|EdU|Carboplatin|MitomycinC	Multidrug	1	56	18	3496032	4455307	959276	1632	910	0	3	4	5.83452	26	62.8064	0.360287
14927	1233	CCR4	1	Silenced	1	Carmustine	Carmustine	2	121	3	32951644	32956349	4706	1083	910	0	0	3	3.66293	5	48.1994	0
14929	10762	NUP50	0	No Silence	1	Carboplatin	Carboplatin	4	98	22	45163925	45188017	24093	1407	1628	0	3	6	10.9385	36	44.9183	0.269231
14931	375719	AQP7P1	1	No Silence	2	Irinotecan|6mercaptopurine	Multidrug		3	9				258	0	0	0	0			57.3643
14932	3458	IFNG	1	No Silence	3	Paclitaxel|Cisplatin|Doxorubicin	Multidrug	53	2115	12	68154768	68159740	4973	501	324.5	6	0	1	0.707121	1	38.7226	0.0722892
14933	135112	NCOA7	1	No Silence	0		Non-respondent	4	44	6	125781161	125932034	150874	309	1628	0	0	15	10.7567	36	36.5696	0.313163
14934	64581	CLEC7A	1	No Silence	0		Non-respondent	34	139	12	10116777	10130258	13482	399	910	2	0	9	8.18055	36	41.3534	0.0526316
14936	27283	TINAG	1	Silenced	1	Bleomycin	Bleomycin	2	19	6	54307859	54390142	82284	1431	1628	0	0	1	0.0864613	3	43.3263	0.0294118
14937	441521	CT45A5	1	No Silence	4	Paclitaxel|FdU|Vinblastine|TAS102	Multidrug		10	X	135775852	135785503	9652	570	0	0	0	0			43.3333	0.449735
14939	131920	TMEM207	1	No Silence	1	6mercaptopurine	6mercaptopurine	1	10	3	190428655	190449901	21247	441	324.5	0	0	1	0.0661423	1	48.0726	0
14941	8073	PTP4A2	1	No Silence	1	Carboplatin	Carboplatin	2	55	1	31906421	31944856	38436	504	1628	0	0	8	12.8823	36	43.254	0
14943	915	CD3D	1	No Silence	0		Non-respondent	6	126	11	118339075	118342705	3631	516	324.5	1	0	2	4.82912	16	50.7752	0
14944	55357	TBC1D2	1	No Silence	1	TFT	TFT	10	26	9	98199011	98255649	56639	1509	1628	0	0	3	9.31927	36	61.2326	0.162486
14947	2498	FTH1P3	1	No Silence	1	FdU	FdU		13	2				312	0	0	0	0			58.0128
14951	57787	MARK4	1	Silenced	3	Doxorubicin|Etoposide|Irinotecan	Multidrug	29	64	19	45079288	45305284	225997	294	1628	0	0	4	10.8066	36	61.5646	0.367021
14952	1366	CLDN7	1	No Silence	6	Cisplatin|TFT|FdU|Carmustine|Irinotecan|TAS102	Multidrug	2	129	17	15231	19311	4081	636	454.6	0	0	4	5.4276	20	57.7044	0
14955	3206	HOXA10	1	No Silence	2	Paclitaxel|Doxorubicin	Multidrug	9	221	7	27170605	27180261	9657	285	0	0	0	4	4.32178	17	50.1754	0.497561
14957	118471	PRAP1	1	No Silence	1	Cisplatin	Cisplatin	5	19	10	133347368	133352683	5316	456	91	0	0	3	1.7147	1	63.8158	0.493421
14958	79050	NOC4L	0	No Silence	2	Paclitaxel|Carboplatin	Multidrug	3	80	12	51486	59502	8017	1551	1628	0	0	4	9.65571	36	64.7324	0.0329457
14960	391356	PTRHD1	1	Silenced	2	Cisplatin|FdU	Multidrug	1	18	2	24789728	24793391	3664	423	1628	0	0	2	8.22582	36	59.3381	0
14961	200810	ALG1L	1	No Silence	3	Carboplatin|MitomycinC|Vinblastine	Multidrug		6	3				564	1628	0	0	0	4.97924	17	55.3191	0
14966	3856	KRT8	1	Silenced	1	Etoposide	Etoposide	6	297	12	52897187	52949954	52768	1452	910	0	0	9	11.6673	35	59.3664	0
14968	23288	IQCE	0	Silenced	3	Doxorubicin|5FU|Carboplatin	Multidrug	2	27	7	2558972	2614733	55762	2088	324.5	1	0	8	10.3301	36	59.1954	0.564029
14970	10694	CCT8	0	Not Found	2	TFT|Etoposide	Multidrug	15	280	21	146539	164531	17993	1647	1628	0	2	11	12.3439	36	41.6515	0.0346715
14972	10365	KLF2	1	Not Found	2	Carboplatin|TAS102	Multidrug	19	192	19	16324826	16328685	3860	1068	1628	0	0	3	11.5895	36	74.4382	0.487324
14973	3852	KRT5	0	No Silence	3	TFT|EdU|6mercaptopurine	Multidrug	5	285	12	52514575	52520530	5956	1773	910	7	1	6	7.15794	36	58.9961	0.0288136
14974	3550	IK	1	Silenced	2	5FU|Vinblastine	Multidrug	12	115	5	140647058	140662480	15423	1674	1628	0	0	9	12.1825	36	48.8053	0.43088
14975	5094	PCBP2	0	No Silence	2	Paclitaxel|5FU	Multidrug	14	290	12	53452102	53481162	29061	1101	1628	0	4	12	13.8114	36	51.8619	0.106557
14976	83595	SOX7	1	Not Found	4	Cisplatin|5FU|Etoposide|Irinotecan	DNA cross linking agent	10	67	8	2616667	2623410	6744	1167	454.6	0	0	4	4.53988	12	66.7524	0.621134
14979	84289	ING5	1	No Silence	2	Cisplatin|Carboplatin	Multidrug	18	75	2	241687085	241729478	42394	723	1628	0	6	8	10.9076	36	53.2503	0.208333
14981	158160	HSD17B7P2	1	No Silence	1	Bleomycin	DNA strand break agent		9	10	38356380	38378505	22126	690	0	0	0	0			48.4058
14984	8553	BHLHE40	1	Silenced	4	Paclitaxel|Carboplatin|MitomycinC|Vinblastine	Multidrug	17	142	3	4979437	4985323	5887	1239	910	0	0	5	13.1071	36	55.4479	0.286408
14985	284207	METRNL	0	No Silence	1	Vinblastine	Vinblastine		29	17	4591	24134	19544	936	454.6	0	0	3	10.9308	36	68.1624	0.0546624
14989	440461	LOC440461	1	No Silence	0		Non-respondent		2	17				219	0	0	0	0			68.0365
14994	6628	SNRPB	1	No Silence	4	FdU|Carboplatin|Bleomycin|Irinotecan	Multidrug	23	217	20	2461634	2470853	9220	696	1628	1	20	9	11.5562	36	59.7701	0.576389
14996	5089	PBX2	1	No Silence	3	TFT|6mercaptopurine|TAS102	Multidrug	6	60	6	3489722	3495164	5443	1293	910	0	3	5	11.9182	36	59.3968	0.453488
14997	8028	MLLT10	1	No Silence	1	Bleomycin	Bleomycin	8	66	10	21524646	21743630	218985	381	324.5	1	1	9	11.1882	36	56.168	0.520599
14998	51077	FCF1	1	No Silence	1	Paclitaxel	Paclitaxel	3	35	14	74713144	74738620	25477	330	1628	0	0	3	10.09	36	42.4242	0.171717
14999	353116	RILPL1	1	No Silence	1	Cisplatin	Cisplatin	4	23	12	123470054	123533719	63666	759	910	1	0	6	9.03013	36	59.552	0.322581
15005	11129	CLASRP	0	Silenced	2	FdU|Carmustine	Multidrug	2	44	19	45039045	45070956	31912	1980	910	0	0	5	11.8371	36	63.9394	0.654303
15006	54985	HCFC1R1	1	No Silence	2	Doxorubicin|MitomycinC	Multidrug	1	15	16	3022625	3024286	1662	360	91	0	0	4	10.5308	36	65.8333	0.442029
15007	64743	WDR13	1	Silenced	0		Non-respondent	3	26	X	48590042	48608869	18828	1458	454.6	0	0	10			62.0027	0.115464
15008	130612	TMEM198	1	No Silence	1	Doxorubicin	Doxorubicin	3	5	2	219543663	219550595	6933	1083	910	0	0	2	7.76494	35	65.2816	0.158333
15009	9535	GMFG	1	No Silence	0		Non-respondent		32	19	108735	122754	14020	429	1628	0	0	4	8.4561	36	50.8159	0
15010	201181	ZNF385C	1	No Silence	2	5FU|Bleomycin	Multidrug	1	10	17	42025576	42098479	72904	525	910	0	0	1	4.15871	10	65.7143	0.501984
15011	64787	EPS8L2	1	No Silence	0		Non-respondent	10	41	11	694438	727727	33290	2148	910	1	1	8	10.9291	36	63.594	0.28591
15013	6892	TAPBP	1	No Silence	1	Carmustine	Carmustine	16	119	6	4543212	4557902	14691	1515	0	1	0	8	12.5101	36	62.1782	0.113095
15017	339541	C1orf228	1	No Silence	1	5FU	5FU		6	1	44674692	44725591	50900	924	454.6	0	0	1			51.0823	0.00227273
15018	84255	SLC37A3	1	No Silence	0		Non-respondent	8	18	7	140293693	140404433	110741	1485	4200	0	0	2	10.9668	36	47.8788	0.0101215
15019	57552	NCEH1	1	No Silence	1	Carboplatin	Carboplatin		41	3	172630249	172711218	80970	1227	1628	0	0	6	8.79175	36	49.3888	0
15022	23042	PDXDC1	1	Silenced	1	Bleomycin	Bleomycin	2	65	16	631355	695082	63728	1575	910	0	0	10	12.3164	36	48.9524	0.225888
15025	80314	EPC1	1	Not Found	1	5FU	5FU	21	69	10	32267751	32378798	111048	2442	1628	0	8	5	10.9098	36	44.4717	0.271531
15026	51274	KLF3	1	Silenced	2	Paclitaxel|TFT	Multidrug	3	51	4	38664197	38701517	37321	1038	1628	0	0	5	11.7301	36	51.2524	0.397101
15028	160897	GPR180	1	No Silence	0		Non-respondent		22	13	94601857	94634661	32805	525	1628	0	0	2	9.30617	36	50.2857	0
15032	285313	IGSF10	1	Not Found	0		Non-respondent	1	13	3	151425384	151461061	35678	1809	1628	0	0	1	7.41292	27	43.3941	0.161647
15033	6480	ST6GAL1	1	Silenced	2	Cisplatin|5FU	Multidrug	8	133	3	186930325	187078553	148229	1221	1628	0	0	8	11.3166	36	49.6314	0.0492611
15034	407738	FAM19A1	1	No Silence	0		Non-respondent	3	16	3	68004247	68545621	541375	402	454.6	0	0	3	2.60806	2	48.7562	0
15036	753	C18orf1	1	No Silence	1	Cisplatin	Cisplatin	6	30	18	13217498	13652755	435258	867	454.6	0	0	3			57.9008	0.29085
15039	5225	PGC	1	No Silence	4	Cisplatin|Doxorubicin|Bleomycin|Vinblastine	Multidrug	3	84	6	41736711	41754109	17399	315	1628	0	0	3	6.12335	30	55.2381	0
15041	26149	ZNF658	1	Not Found	0		Non-respondent	4	17	9	66856426	66932141	75716	1848	0	0	0	6			39.5563
15042	204474	PDILT	1	Silenced	2	Etoposide|TAS102	Multidrug		12	16	20359175	20404737	45563	1755	4200	0	0	2	0.10351	2	47.6353	0.0496575
15044	388695	LYSMD1	1	No Silence	2	Cisplatin|5FU	Multidrug	2	12	1	151159748	151165948	6201	684	910	0	0	4	7.42359	36	54.5322	0.471366
15046	114784	CSMD2	1	No Silence	0		Non-respondent		26	1	33513998	34165842	651845	678	910	0	0	2	5.80185	28	52.6549	0.0123933
15047	5771	PTPN2	1	Silenced	5	Paclitaxel|FdU|Bleomycin|MitomycinC|Irinotecan	Antimetabolite	20	233	18	12785478	12929643	144166	1164	1628	0	2	8	10.1014	36	41.8385	0.120482
15049	10753	CAPN9	1	Silenced	2	Doxorubicin|Bleomycin	Multidrug		19	1	230747384	230802003	54620	1884	1628	0	0	4	3.39934	9	52.6539	0.0521739
15050	56623	INPP5E	1	No Silence	2	Bleomycin|Irinotecan	Multidrug	1	45	9	136428619	136439845	11227	1935	1628	2	3	5	10.497	36	65.5814	0.336957
15052	2177	FANCD2	1	No Silence	1	TAS102	TAS102	9	330	3	10026370	10101932	75563	726	1628	1	4	7	7.64342	36	42.1488	0.0815772
15053	10411	RAPGEF3	1	Silenced	0		Non-respondent	22	176	12	47734363	47771040	36678	966	910	0	0	6	11.3751	36	60.766	0.0530878
15055	152559	PAQR3	1	No Silence	3	TFT|EdU|Carboplatin	Multidrug	7	48	4	78887127	78939438	52312	876	1628	0	4	3	6.95776	35	45.3196	0
15056	146754	DNAH2	0	No Silence	0		Non-respondent	7	20	17	7717744	7833742	115999	2619	1628	1	0	3	5.08455	18	53.8755	0.0203298
15060	57698	KIAA1598	1	Silenced	2	TFT|5FU	Multidrug	3	60	10	116881477	117126586	245110	1677	454.6	0	0	9			42.0394	0.414484
15061	81790	RNF170	1	No Silence	3	Doxorubicin|Carmustine|TAS102	Multidrug	1	34	8	42849637	42897290	47654	351	1628	2	1	6	9.84133	36	44.7293	0
15062	84264	HAGHL	0	No Silence	1	Carmustine	Carmustine	1	17	16	726936	735525	8590	873	4200	0	0	4	7.58695	35	67.4685	0.0206897
15066	55086	CXorf57	1	Not Found	2	Doxorubicin|5FU	DNA strand break agent	5	43	X	106611930	106679439	67510	2568	454.6	0	0	5			43.1075	0.152047
52562	6037	RNASE3	1	No Silence	0		Non-respondent	9	128	14	20891385	20892348	964	483	454.6	0	0	3	1.81231	2	46.3768	0
52568	25774	GSTTP1	1	No Silence	0		Non-respondent		5	22	234773	241525	6753	207	0	0	0	0			48.7923
52570	56990	CDC42SE2	1	No Silence	5	5FU|Carboplatin|Bleomycin|Etoposide|Carmustine	Multidrug	4	25	5	131245493	131398447	152955	255	910	0	0	1	10.7515	36	48.2353	0.238095
52571	3018	HIST1H2BB	1	No Silence	3	Carboplatin|Etoposide|Carmustine	Multidrug	4	151	6	26043227	26043713	487	381	0	0	2	2			54.0682
52573	425054	VCX3B	0	No Silence	4	Doxorubicin|MitomycinC|Carmustine|6mercaptopurine	DNA cross linking agent		12	X	8464830	8466510	1681	645	0	0	0	0			60.7752	1
52577	84518	CNFN	1	No Silence	0		Non-respondent	2	10	19	42387019	42390297	3279	339	454.6	0	0	3	4.55621	13	64.3068	0
52578	27160	INGX	1	No Silence	4	5FU|MitomycinC|Carmustine|Irinotecan	Multidrug		6	X	71491682	71492449	768	129	0	0	0	0			53.4884
52580	80069	LINC00574	1	No Silence	2	TFT|TAS102	Multidrug		9	6	65523	78075	12553	387	0	0	0	0			59.9483
52582	26083	TBC1D29	0	No Silence	0		Non-respondent		4	17				453	0	0	0	1	3.45023	1	54.3046
52583	56300	IL36G	1	No Silence	2	Carboplatin|Carmustine	Multidrug	3	106	2	112973203	112985658	12456	510	324.5	0	0	2	0.132245	2	48.0392	0.0591716
52585	79676	OGFOD2	1	No Silence	3	Paclitaxel|Irinotecan|6mercaptopurine	Multidrug		12	12	122974580	122980043	5464	561	1628	0	0	4	8.6674	36	65.4189	0.0257143
52586	337960	KRTAP13-3	1	No Silence	1	Etoposide	Etoposide	1	8	21	30425380	30425926	547	519	0	0	0	1			52.4085	0
52587	84639	IL1F10	1	No Silence	2	FdU|MitomycinC	Multidrug	1	96	2	113067970	113075843	7874	459	324.5	0	0	2	0.0732313	1	55.7734	0.0131579
52588	342510	CD300E	1	No Silence	0		Non-respondent	1	19	17	74609885	74623738	13854	618	324.5	0	0	3	5.64578	26	56.1489	0.0284553
52589	337974	KRTAP19-7	0	No Silence	1	TAS102	TAS102	1	8	21	30560875	30561314	440	192	0	0	0	1	0.0637318	0	55.7292	0
52590	245909	DEFB106A	0	No Silence	2	Carboplatin|Bleomycin	Multidrug	11	16	8	732952	736848	3897	198	91	0	0	4			42.4242	0
52592	123264	OSTBETA	1	No Silence	3	EdU|Doxorubicin|6mercaptopurine	Multidrug	4	25	15	65045387	65053397	8011	387	91	1	0	1			49.8708	0.351562
52593	338376	IFNE	1	No Silence	3	Etoposide|Carmustine|Irinotecan	Multidrug		28	9	21480839	21482313	1475	627	454.6	0	0	0	0.224222	3	43.0622	0.0288462
52594	285525	YIPF7	1	No Silence	2	Carboplatin|Etoposide	Multidrug		7	4	44622088	44678556	56469	399	1628	0	0	1	1.98169	2	37.3434	0.0892857
52595	199990	C1orf86	1	No Silence	2	Carmustine|6mercaptopurine	Multidrug	14	39	1	2184461	2212720	28260	588	91	0	0	7			68.8776	0.257951
52596	283422	C12orf36	1	No Silence	2	Bleomycin|Vinblastine	Multidrug		9	12				417	0	0	0	1			48.2014	0
52597	347148	QRFP	0	No Silence	3	Cisplatin|FdU|Bleomycin	Multidrug	2	22	9	130892707	130896812	4106	411	324.5	0	0	2	2.83559	0	64.4769	0.102941
52598	160065	PATE1	1	No Silence	0		Non-respondent	1	13	11	125746279	125749867	3589	345	0	0	0	1			47.8261	0
52599	317702	VN1R3	1	No Silence	0		Non-respondent		7	16				324	0	0	0	0			44.1358
52600	151888	BTLA	1	No Silence	2	MitomycinC|Irinotecan	Multidrug	1	92	3	112463966	112499472	35507	726	91	0	0	3	3.24421	5	40.3581	0.0622837
52601	3640	INSL3	1	No Silence	0		Non-respondent	4	126	19	17816512	17821574	5063	396	0	1	0	2	2.79153	4	67.4242	0.121019
52603	404201	WDFY3-AS2	0	No Silence	0		Non-respondent		11	4	84965534	85011277	45744	300	0	0	0	0			68.6667
52604	123904	NRN1L	1	No Silence	0		Non-respondent	1	11	16	67884885	67888855	3971	498	454.6	0	0	0			65.4618	0.133333
52605	130120	REG3G	1	No Silence	2	Irinotecan|TAS102	Multidrug	3	17	2	79025686	79028505	2820	528	910	0	0	2	1.27872	4	52.2727	0.0228571
52606	340811	AKR1CL1	1	No Silence	2	5FU|Bleomycin	Multidrug	1	6	10	5153920	5185187	31268	390	0	0	0	1			47.4359
52607	342977	NANOS3	1	No Silence	3	Doxorubicin|Bleomycin|Carmustine	DNA strand break agent	9	22	19	73904	92598	18695	579	454.6	0	0	0	2.772	4	64.076	0.484375
52608	283982	LINC00469	1	No Silence	2	Etoposide|6mercaptopurine	Multidrug		5	17				354	0	0	0	1			54.2373
52609	341947	COX8C	1	No Silence	3	Cisplatin|TFT|TAS102	Multidrug	1	8	14	461753	462918	1166	219	91	0	0	0	1.41287	1	63.9269	0.0972222
52610	27179	IL36A	1	Not Found	2	EdU|Doxorubicin	Multidrug		69	2	113005459	113008044	2586	477	324.5	0	0	2	0.105136	1	50.3145	0.0189873
52612	10143	CLEC3A	1	No Silence	0		Non-respondent		15	16	78022515	78066761	44247	594	910	0	0	2	0.129758	0	48.9899	0.0761421
52613	4104	MAGEA5	1	No Silence	3	Carboplatin|MitomycinC|Irinotecan	Multidrug	1	10	X				375	0	0	0	0			57.8667
52614	7940	LST1	1	No Silence	0		Non-respondent	6	46	6	2891165	2893950	2786	201	91	0	0	4	5.32519	24	56.7164	0.153846
52615	222659	PXT1	1	No Silence	5	Doxorubicin|5FU|Carboplatin|Irinotecan|TAS102	Multidrug	1	6	6	36390551	36442854	52304	156	91	0	0	1	2.27706	1	41.0256	0.0820896
52617	8348	HIST1H2BO	1	No Silence	4	Paclitaxel|TFT|MitomycinC|TAS102	Multidrug	4	51	6	27893425	27893891	467	381	0	0	0	2			59.3176
52618	146378	C16orf92	1	No Silence	2	Etoposide|TAS102	Multidrug	1	7	16	30023198	30027736	4539	399	91	0	0	1	0.0726773	1	56.391	0
52619	729967	MORN2	1	No Silence	1	EdU	EdU	1	17	2	38875976	38929072	53097	240	454.6	0	0	2	8.22164	35	38.3333	0
52620	118421	LINC00161	0	No Silence	0		Non-respondent		9	21	28539318	28540355	1038	168	0	0	0	0			42.2619
52622	54344	DPM3	0	No Silence	3	FdU|Doxorubicin|TAS102	Multidrug	9	27	1	155139891	155140595	705	369	454.6	2	1	2	9.28771	36	63.1436	0
52623	4738	NEDD8	1	No Silence	4	Cisplatin|FdU|MitomycinC|Carmustine	Multidrug	5	264	14	517835	533345	15511	246	1628	0	2	1	5.72565	32	48.7805	0.123457
52624	1945	EFNA4	1	No Silence	2	Paclitaxel|Etoposide	Multidrug	2	43	1	155063737	155069553	5817	606	0	0	0	1	7.34472	36	60.396	0.0386473
52625	284274	C18orf62	1	No Silence	2	Etoposide|Irinotecan	Multidrug	1	8	18	75409476	75427703	18228	306	0	0	0	0			43.4641	0.019802
52626	150244	ZDHHC8P1	1	No Silence	3	5FU|Carboplatin|6mercaptopurine	Multidrug		7	22				336	0	0	0	0			63.0952
52628	112399	EGLN3	1	No Silence	1	Vinblastine	Vinblastine	12	135	14	33924227	34462774	538548	720	1628	0	2	7	9.33642	36	56.5278	0.0125523
52629	283932	FBXL19-AS1	1	No Silence	0		Non-respondent		15	16	30919319	30923269	3951	369	0	0	0	1			63.4146
52631	6992	PPP1R11	0	No Silence	3	Paclitaxel|Carboplatin|Bleomycin	Multidrug	6	50	6	1327458	1331083	3626	381	1628	0	0	6	8.44611	36	58.2677	0.801587
52632	27240	SIT1	1	No Silence	2	TFT|TAS102	Multidrug	4	24	9	35649295	35650931	1637	591	91	0	0	2	3.85082	11	62.6058	0.459184
52634	339302	CPLX4	1	No Silence	3	Paclitaxel|MitomycinC|6mercaptopurine	Multidrug	1	11	18	59275156	59318649	43494	483	910	0	0	3	0.0902354	1	42.029	0.4
52635	200132	TCTEX1D1	1	No Silence	1	TAS102	TAS102	1	9	1	66752459	66779047	26589	540	1628	0	0	0	5.62212	29	39.6296	0.111732
52636	8330	HIST1H2AK	1	No Silence	0		Non-respondent	3	38	6	27837880	27838375	496	393	0	0	0	7			62.8499
52637	23546	SYNGR4	1	No Silence	1	Vinblastine	Vinblastine		7	19	48364367	48376377	12011	705	910	0	0	0	0.233597	2	59.4326	0.00854701
52638	25874	BRP44	1	No Silence	1	TAS102	TAS102	5	56	1	167916675	167937072	20398	384	1628	0	0	3			47.6562	0
52639	5148	PDE6G	1	No Silence	0		Non-respondent	1	30	17	81650459	81663112	12654	264	454.6	1	0	1	3.17393	4	58.7121	0.494253
52640	6016	RIT1	1	No Silence	3	TFT|Carboplatin|Carmustine	Multidrug	4	61	1	155897808	155911404	13597	660	1628	1	0	2	10.1562	36	47.2727	0.0720339
52641	145858	C15orf32	1	No Silence	3	TFT|FdU|MitomycinC	Multidrug		9	15	92471654	92501117	29464	498	0	0	0	1			46.988	0.224719
52642	114038	LINC00313	0	No Silence	2	TFT|Bleomycin	Multidrug		10	21				234	0	0	0	0			55.9829
52643	339168	TMEM95	1	No Silence	1	Paclitaxel	Paclitaxel	1	10	17	113488	115584	2097	531	91	0	0	1	0.1195	1	58.7571	0.182266
52644	9626	GUCA1C	1	Silenced	2	FdU|Irinotecan	Multidrug	1	15	3	108907792	108953879	46088	630	1628	0	0	1	0.0761739	2	39.8413	0.0956938
52645	144360	LINC00477	1	Not Found	3	Paclitaxel|Carmustine|TAS102	Multidrug		8	12	24566964	24584168	17205	501	0	0	0	1			53.493
52646	7379	UPK2	1	No Silence	3	5FU|Vinblastine|TAS102	Multidrug	2	33	11	118925164	118958559	33396	555	91	0	0	3	1.67275	1	58.9189	0.0326087
52647	255061	TAC4	1	No Silence	2	Cisplatin|MitomycinC	Multidrug	2	25	17	49838300	49848069	9770	207	91	0	0	0	2.69752	1	60.3865	0.0973451
52649	84651	SPINK7	1	No Silence	0		Non-respondent	1	28	5	148312419	148315922	3504	258	454.6	0	0	1	0.899996	3	45.7364	0
52650	27290	SPINK4	1	No Silence	2	Irinotecan|Vinblastine	Multidrug	1	13	9	33218365	33248567	30203	261	454.6	0	0	0	0.117775	2	53.6398	0
52651	285150	FLJ33534	1	No Silence	0		Non-respondent		6	2				330	0	0	0	1			58.7879
52653	283129	C11orf85	1	No Silence	3	EdU|Etoposide|Vinblastine	Multidrug		11	11	64937517	64972108	34592	651	91	0	0	1			47.0046	0.185185
52654	2995	GYPC	1	No Silence	6	Paclitaxel|Cisplatin|TFT|FdU|5FU|Vinblastine	Multidrug	3	50	2	126656133	126696667	40535	387	454.6	2	1	5	11.1413	36	57.6227	0.4375
52655	5355	PLP2	1	No Silence	2	Bleomycin|Etoposide	Multidrug	3	51	X	49171898	49175235	3338	459	910	0	0	1			54.0305	0.0394737
52656	11142	PKIG	1	No Silence	0		Non-respondent	1	20	20	44531785	44624247	92463	231	454.6	0	0	2	11.4894	36	62.3377	0.684211
52657	283459	GATC	1	No Silence	3	Cisplatin|Doxorubicin|Bleomycin	Multidrug	7	23	12	120446444	120463749	17306	411	0	1	1	1			60.5839	0.0735294
52660	375323	LHFPL4	1	Silenced	1	6mercaptopurine	6mercaptopurine	1	11	3	9498361	9553822	55462	699	910	0	0	0	0.689366	4	61.8026	0
52661	917	CD3G	1	No Silence	3	Paclitaxel|TFT|FdU	Multidrug	11	122	11	118344344	118355161	10818	549	324.5	1	0	2	3.88561	11	45.5373	0.0384615
52662	169200	TMEM64	1	No Silence	3	5FU|Bleomycin|Vinblastine	Multidrug		11	8	90621995	90791632	169638	360	4200	0	0	2	10.0769	36	40.2778	0.0473684
52663	26140	TTLL3	1	Silenced	2	Irinotecan|TAS102	Multidrug	2	15	3	9808086	9855138	47053	1305	1628	0	0	6	7.31089	36	59.4636	0
52665	80024	SLC24A6	1	No Silence	1	Bleomycin	Bleomycin	14	28	12	113298759	113359493	60735	1755	4200	0	0	1			58.2336	0
52666	64427	TTC31	1	No Silence	2	Paclitaxel|EdU	Multidrug		16	2	74483073	74494559	11487	1077	0	0	0	3	10.6801	36	58.0316	0.38921
52668	51754	TMEM8B	1	No Silence	1	TFT	TFT	4	39	9	35814451	35865518	51068	1017	910	0	0	1	11.011	36	60.177	0.12963
52669	7350	UCP1	1	Silenced	2	Vinblastine|TAS102	Multidrug	5	190	4	140559431	140568961	9531	924	1628	0	0	1	0.147385	0	50.6494	0
52670	79923	NANOG	1	Silenced	1	Etoposide	Etoposide	19	339	12	7787794	7799146	11353	918	0	0	1	3	2.19261	0	49.2375	0.311475
52671	23314	SATB2	0	No Silence	0		Non-respondent	5	180	2	199269505	199471266	201762	2202	454.6	1	0	3	8.47438	35	54.0418	0.3397
52672	56950	SMYD2	0	Silenced	5	FdU|Doxorubicin|MitomycinC|Vinblastine|TAS102	Microtubule inhibitor	7	86	1	214281102	214337131	56030	819	1628	0	0	5	10.0733	36	48.84	0.00461894
52673	56920	SEMA3G	0	No Silence	2	EdU|6mercaptopurine	Multidrug	1	24	3	52433035	52445103	12069	2349	910	0	0	1	9.98212	35	63.8995	0.0780051
52675	100129396	FAM106CP	1	No Silence	0		Non-respondent		4	17	16788879	16790501	1623	510	0	0	0	0			45.8824
52676	22950	SLC4A1AP	0	Silenced	1	5FU	5FU	4	70	2	27663426	27695366	31941	2391	1628	0	0	5	10.0574	36	49.2681	0.399497
52677	84033	OBSCN	1	No Silence	6	EdU|Doxorubicin|Carboplatin|Bleomycin|Etoposide|Irinotecan	Multidrug	12	81	1	228208044	228378876	170833	501	1628	1	0	5	11.4321	36	62.0758	0.130899
52678	56122	PCDHB14	0	No Silence	0		Non-respondent	1	20	5	458519	462935	4417	2397	910	0	0	1	8.47162	35	53.4835	0
52680	55721	IQCC	0	Silenced	0		Non-respondent	1	15	1	32205671	32208682	3012	1401	324.5	0	0	3	7.64299	36	54.818	0.507326
52681	79963	ABCA11P	1	Not Found	1	Carboplatin	Carboplatin		5	4	425435	474129	48695	201	0	0	0	0			48.2587
52682	79836	LONRF3	0	Silenced	1	MitomycinC	MitomycinC	1	23	X	118974614	119018355	43742	2280	1628	0	0	4			54.6491	0.226614
52683	56133	PCDHB2	0	Not Found	2	MitomycinC|Carmustine	Multidrug		17	5	329782	333879	4098	2397	910	0	0	2	6.67003	33	56.6124	0.00877193
52684	55539	KCNQ1DN	0	No Silence	2	Carboplatin|TAS102	Multidrug		6	11	102234	104278	2045	207	0	0	0	0			60.8696
52685	51804	SIX4	0	Silenced	1	TAS102	TAS102	1	41	14	60709539	60724351	14813	2283	910	0	0	1	6.76442	29	54.0517	0.244558
52686	29986	SLC39A2	0	No Silence	2	Cisplatin|Carboplatin	Multidrug	9	42	14	20999255	21001871	2617	930	1628	0	0	2	2.3054	4	53.5484	0.00970874
52690	7223	TRPC4	1	Not Found	2	FdU|TAS102	Multidrug	11	84	13	37632063	37869802	237740	2934	910	0	1	3	5.76838	23	42.8766	0.0712831
52692	26050	SLITRK5	0	No Silence	3	Doxorubicin|Carboplatin|Bleomycin	Multidrug	2	34	13	87671371	87696272	24902	2877	1628	0	0	2	4.98163	18	55.544	0.145094
52693	64084	CLSTN2	1	Silenced	2	Bleomycin|Irinotecan	DNA strand break agent		31	3	139935185	140577397	642213	2868	910	0	0	4	9.28923	34	54.8466	0.095288
52694	169522	KCNV2	1	No Silence	3	FdU|MitomycinC|TAS102	Multidrug	1	45	9	2717510	2730037	12528	1638	910	1	0	1	2.98562	2	62.9426	0.110092
52695	89832	CHRFAM7A	1	No Silence	3	Cisplatin|5FU|Bleomycin	Multidrug		49	15	2646214	2678539	32326	1239	910	0	0	8	4.01076	3	58.4342	0.0242718
52696	53632	PRKAG3	1	No Silence	1	MitomycinC	MitomycinC	5	45	2	218822308	218832086	9779	1470	1628	1	1	1	1.82455	2	58.8435	0.245399
52697	54866	PPP1R14D	1	No Silence	3	FdU|Doxorubicin|TAS102	Multidrug	3	11	15	40815451	40828709	13259	438	910	0	0	1	0.693227	3	56.621	0.31
52699	114625	ERMAP	0	No Silence	4	Paclitaxel|Etoposide|MitomycinC|Carmustine	Multidrug	4	24	1	42817122	42844991	27870	1428	454.6	2	0	3	9.76499	36	53.0812	0.0294737
52700	2561	GABRB2	1	Silenced	2	FdU|Carmustine	Multidrug	8	106	5	161288429	161549044	260616	1425	910	1	2	2	4.57366	14	46.8772	0.0117188
52702	54346	UNC93A	1	Silenced	1	TAS102	TAS102	1	12	6	167271169	167316014	44846	1248	1628	0	0	3	0.102329	4	55.3686	0.0196937
52703	51380	CSAD	1	No Silence	0		Non-respondent		19	12	53157663	53180925	23263	1482	1628	0	0	4	10.9869	36	59.1768	0
52704	56131	PCDHB4	0	No Silence	2	Bleomycin|Irinotecan	Antimetabolite		14	5	356994	360799	3806	2388	910	0	0	1	8.0402	34	54.8576	0.00754717
52705	56127	PCDHB9	0	No Silence	0		Non-respondent		16	5	422303	426717	4415	2394	0	0	0	1	6.45599	31	53.8429
52706	94097	SFXN5	1	No Silence	0		Non-respondent	2	18	2	72942036	73075619	133584	1023	1628	0	0	3	9.62445	36	57.7713	0.0205882
52707	158866	ZDHHC15	1	Silenced	4	Cisplatin|MitomycinC|Carmustine|Vinblastine	Multidrug	8	22	X	75368427	75523502	155076	1014	1628	0	0	3			46.7456	0.0949555
52709	56098	PCDHGC4	1	No Silence	0		Non-respondent		12	5	141484997	141512975	27979	2616	0	1	0	1	4.58714	14	53.7462	0.0799574
52710	64816	CYP3A43	1	No Silence	1	MitomycinC	MitomycinC		38	7	99828013	99866093	38081	1182	1628	0	0	1	2.3229	3	43.4856	0
52711	155051	CRYGN	1	No Silence	0		Non-respondent		11	7	151428832	151440813	11982	549	454.6	0	0	1	3.26063	4	57.7413	0.104396
52715	114789	SLC25A25	1	Silenced	0		Non-respondent	2	31	9	128068201	128109245	41045	1410	1628	0	0	5	11.0332	36	56.9504	0.0213592
52716	84215	ZNF541	0	No Silence	2	FdU|Irinotecan	Multidrug	1	10	19	47520690	47573148	52459	2379	1628	0	1	1	4.62002	17	59.1425	0.43956
52717	162699	TCEB3C	0	No Silence	2	FdU|TAS102	Multidrug		6	18				1641	0	0	0	0			63.9244
52718	112802	KRT71	1	No Silence	2	Cisplatin|TAS102	Multidrug	5	19	12	52543909	52553145	9237	1572	910	1	0	2	0.331601	0	59.2875	0.0630975
52719	10887	PROKR1	1	Silenced	0		Non-respondent		35	2	68643579	68658251	14673	1182	910	0	0	2	1.15226	1	54.6531	0
52720	85285	KRTAP4-1	1	No Silence	5	Paclitaxel|Carboplatin|Bleomycin|Carmustine|TAS102	Microtubule inhibitor	1	7	17	41184100	41184911	812	384	91	0	0	1	0.0738829	0	62.2396	0
52721	26707	OR2J2	1	No Silence	4	FdU|EdU|Doxorubicin|Carmustine	Multidrug		11	6	438866	440137	1272	939	454.6	0	0	0			45.3674	0
52722	89777	SERPINB12	1	Silenced	2	Irinotecan|Vinblastine	Multidrug	1	72	18	63542369	63569329	26961	1278	1628	0	0	0	0.0956762	3	44.3662	0.0329412
52723	56666	PANX2	1	No Silence	0		Non-respondent	1	36	22	50170731	50180295	9565	1065	454.6	0	0	2	6.84725	30	67.3239	0.292467
52725	50964	SOST	1	No Silence	1	Cisplatin	Cisplatin	12	319	17	43753738	43758791	5054	642	454.6	2	0	0	0.362952	4	68.6916	0.295775
52726	89780	WNT3A	1	No Silence	1	Bleomycin	Bleomycin	28	236	1	228006998	228061271	54274	1158	910	0	1	1	0.146604	6	65.1986	0.0753247
52727	84189	SLITRK6	1	Silenced	1	Cisplatin	Cisplatin	3	24	13	85792790	85806683	13894	2526	1628	1	0	7	4.81832	17	39.7466	0.0939358
52728	83416	FCRL5	0	Silenced	0		Non-respondent	3	41	1	157513377	157552515	39139	2934	1628	0	0	2	4.09777	12	53.6469	0.0440123
52729	131578	LRRC15	1	Silenced	2	MitomycinC|Carmustine	DNA cross linking agent	13	41	3	194355249	194369743	14495	1746	1628	0	0	2	4.23672	15	57.6747	0.032368
52730	147948	ZNF582	1	Not Found	4	5FU|Bleomycin|MitomycinC|Carmustine	DNA cross linking agent		29	19	56375846	56393538	17693	1554	1628	0	0	3	7.26047	36	40.8623	0.0174081
52731	221409	SPATS1	1	Silenced	0		Non-respondent	1	8	6	44342650	44380179	37530	903	0	0	0	1	0.0706866	1	47.7298	0.266667
52732	27199	OXGR1	1	No Silence	3	Carboplatin|6mercaptopurine|TAS102	Multidrug	1	22	13	96985713	96994730	9018	1014	910	1	0	5	4.25058	10	44.5759	0
52733	84618	NT5C1A	1	Silenced	1	TFT	TFT	10	26	1	39651229	39672107	20879	1107	454.6	0	0	1	1.64253	4	59.9819	0.127717
52734	192134	B3GNT6	1	No Silence	3	Cisplatin|TFT|TAS102	Multidrug	1	12	11	77034398	77041973	7576	1155	1628	0	0	4	0.129846	5	70.9957	0.135065
52737	66035	SLC2A11	1	No Silence	1	Bleomycin	Bleomycin	7	18	22	93065	122671	29607	1491	4200	0	0	5	9.01744	36	60.3622	0.0139165
52738	10089	KCNK7	1	No Silence	2	Cisplatin|6mercaptopurine	Multidrug		11	11	65592836	65595996	3161	759	910	0	0	1	5.6331	26	67.1937	0
52740	84069	PLEKHN1	1	Not Found	1	Cisplatin	DNA cross linking agent	11	19	1	966482	975865	9384	1731	91	0	0	3	5.16558	21	66.32	0.426848
52741	83648	FAM167A	1	No Silence	2	Vinblastine|TAS102	Multidrug	1	34	8	1872186	1927098	54913	645	454.6	0	0	2	5.75722	20	62.6357	0.32243
52742	254773	LYG2	1	No Silence	2	Etoposide|TAS102	DNA strand break agent	5	16	2	99242246	99255666	13421	639	454.6	0	0	0	1.73021	0	49.4523	0
52743	200081	TXLNA	1	No Silence	1	Carmustine	DNA cross linking agent	2	98	1	32179675	32198285	18611	1641	1628	0	1	10	12.2403	36	57.2821	0.520147
52744	127833	SYT2	1	Silenced	1	Bleomycin	Bleomycin	2	45	1	202590596	202710454	119859	1260	1628	2	0	1	4.34679	12	54.3651	0.162291
52747	100130934	ZNF663	0	Not Found	1	5FU	5FU		4	20				321	1628	0	0	0			35.8255
52749	92949	ADAMTSL1	1	No Silence	1	Doxorubicin	Doxorubicin		30	9	17906563	18910950	1004388	1404	1368	0	0	3	8.63803	34	57.8348	0.0493757
52750	120425	AMICA1	0	No Silence	1	MitomycinC	MitomycinC	11	21	11	118193725	118225092	31368	1068	454.6	0	0	4			48.5955	0.071066
52751	2259	FGF14	1	No Silence	1	FdU	FdU	1	53	13	101710804	102402457	691654	759	910	2	0	2	2.83649	4	43.61	0.154762
52752	259295	TAS2R20	1	No Silence	1	Etoposide	Etoposide		14	12	195190	196570	1381	930	0	0	0	0	5.56155	30	38.6022	0
52754	284185	LINC00482	1	No Silence	1	Carboplatin	Carboplatin	1	6	17				795	0	0	0	1			65.4088	0.606061
52755	200150	PLD5	1	Silenced	2	TFT|TAS102	Multidrug		15	1	242082986	242524697	441712	1338	1628	0	0	3	5.18053	19	42.1525	0.0410448
52756	201633	TIGIT	1	No Silence	0		Non-respondent	8	121	3	114276913	114310288	33376	735	91	0	0	2	4.81098	15	56.7347	0.0482315
52757	283687	C15orf37	1	No Silence	2	Bleomycin|Vinblastine	Multidrug		4	15				393	0	0	0	2			64.3766
52758	126375	ZNF792	1	Not Found	0		Non-respondent	2	16	19	34956354	34964229	7876	1662	1628	0	0	2	7.54378	36	50.6619	0.085443
52759	266629	SEC14L3	1	Silenced	1	Doxorubicin	Doxorubicin		18	22	30447959	30472017	24059	1203	1628	0	0	6	0.0884942	1	53.8653	0.0175
52761	340205	TREML1	1	No Silence	0		Non-respondent	5	35	6	41149337	41154347	5011	936	91	0	0	1	3.16516	5	57.4786	0.279743
52763	266747	RGL4	1	No Silence	4	Doxorubicin|Carboplatin|Etoposide|Vinblastine	Multidrug		16	22	23688136	23699176	11041	1071	1628	0	0	3	9.73191	36	57.8898	0.203448
52764	153201	SLC36A2	1	No Silence	3	Bleomycin|Vinblastine|TAS102	Multidrug	4	16	5	151314972	151347590	32619	1452	1628	2	0	2	1.29548	4	53.8567	0.0248447
52766	285343	C3orf23	1	Not Found	6	Paclitaxel|FdU|EdU|MitomycinC|Irinotecan|Vinblastine	Multidrug	1	19	3	44338119	44409451	71333	1491	910	0	0	7			39.9732	0.0221774
52768	339201	C17orf65	1	No Silence	3	Cisplatin|TFT|Irinotecan	Multidrug		15	17	44175968	44186723	10756	582	0	0	0	1			69.9313
52769	139081	MAGEC3	1	No Silence	0		Non-respondent		11	X	141838316	141897832	59517	1041	1628	0	0	2			50.4323	0.194401
52770	926	CD8B	1	No Silence	4	Paclitaxel|5FU|Carboplatin|Bleomycin	Multidrug	4	49	2	86815339	86861924	46586	732	0	0	0	3	5.03604	18	56.5574	0.0329218
52772	285641	SLC36A3	1	Silenced	3	Paclitaxel|TFT|EdU	Multidrug		9	5	151276358	151303766	27409	1536	1628	0	0	1	0.0988217	1	51.7578	0.0391389
52773	146862	UNC45B	1	Silenced	5	Paclitaxel|TFT|FdU|Carmustine|TAS102	Multidrug	1	18	17	35147817	35189345	41529	2790	910	2	0	2	3.2106	8	56.2366	0.0128894
52774	259287	TAS2R41	1	No Silence	2	EdU|Carmustine	Multidrug	4	16	7	97237	98160	924	924	0	0	0	0			50.1082	0
52775	154386	C6orf195	1	No Silence	0		Non-respondent		9	6	2621911	2634622	12712	384	0	0	0	0			57.5521	0.0472441
52777	285671	RNF180	1	Not Found	2	FdU|Vinblastine	Multidrug		27	5	64165843	64372869	207027	1251	454.6	0	0	2	8.68243	35	42.2862	0.0844595
52779	284756	C20orf197	1	No Silence	5	Cisplatin|5FU|Carboplatin|Bleomycin|TAS102	Multidrug		10	20	60055853	60072956	17104	381	0	0	0	1			48.0315	0
52781	134359	POC5	1	Not Found	2	Cisplatin|TFT	Multidrug	4	38	5	75674124	75717448	43325	1653	454.6	0	0	7	8.5461	36	41.6213	0.330435
52782	167127	UGT3A2	1	Silenced	3	5FU|Bleomycin|Etoposide	Multidrug	2	13	5	36035021	36071358	36338	1572	910	0	0	0	1.38328	4	47.1374	0
52784	124912	SPACA3	1	No Silence	0		Non-respondent	6	15	17	32970376	32997877	27502	648	910	0	0	3	0.126155	2	57.5617	0
52785	124590	USH1G	1	No Silence	4	Doxorubicin|5FU|Irinotecan|TAS102	Multidrug	13	44	17	74916083	74923256	7174	1386	454.6	1	2	2	1.49366	8	66.0895	0.258134
52787	166655	TRIM60	1	Silenced	4	Paclitaxel|MitomycinC|Carmustine|Irinotecan	Multidrug	3	11	4	165016458	165041749	25292	1416	910	0	0	1	0.0641783	1	40.7486	0
52789	338398	TAS2R60	1	No Silence	3	Etoposide|Irinotecan|6mercaptopurine	Multidrug	3	16	7	62817	63773	957	957	324.5	0	0	0			47.5444	0.00314465
52791	153684	LOC153684	1	No Silence	1	5FU	5FU		4	5	43041572	43064272	22701	438	0	0	0	0			57.9909
52792	345193	LRIT3	1	Silenced	0		Non-respondent	1	9	4	109848107	109872315	24209	1659	0	1	0	1	5.12061	24	45.6299	0.0788644
52793	342908	ZNF404	1	Silenced	2	Doxorubicin|Bleomycin	DNA strand break agent	1	10	19	43872365	43901385	29021	1659	1628	0	0	0	7.46116	35	36.7691	0
52794	348094	ANKDD1A	1	No Silence	0		Non-respondent		9	15	64911902	64958691	46790	1200	4200	0	0	3	9.49357	36	59.4167	0.0153257
52796	4603	MYBL1	0	Not Found	1	MitomycinC	MitomycinC	4	32	8	66562175	66614247	52073	2079	910	0	0	1	7.24671	36	40.2116	0.154255
52797	338674	OR5F1	1	No Silence	2	TFT|Vinblastine	Multidrug		9	11	55993681	55994625	945	945	454.6	0	0	0			45.7143	0
52798	284573	LINC00303	1	No Silence	2	Carboplatin|TAS102	Multidrug		4	1				315	0	0	0	1			52.0635
52799	164395	TTLL9	1	Silenced	1	Cisplatin	Cisplatin		11	20	31870634	31945000	74367	693	1628	0	0	1	3.07476	7	53.2468	0.0432802
52800	10150	MBNL2	1	No Silence	6	Paclitaxel|FdU|5FU|Bleomycin|Irinotecan|TAS102	Multidrug	3	42	13	97221434	97394120	172687	1104	910	0	0	5	12.0372	36	51.087	0.0428954
52803	134829	CLVS2	1	Silenced	2	TFT|Bleomycin	Multidrug	3	10	6	122996235	123072925	76691	984	1628	0	0	1	2.98022	9	48.2724	0.0917431
52804	285231	FBXW12	1	Silenced	1	5FU	5FU		12	3	48372219	48401259	29041	1185	454.6	0	0	1	2.72918	3	46.2447	0
52807	348807	CCDC37	0	Silenced	4	Paclitaxel|FdU|Doxorubicin|Carmustine	Multidrug	1	14	3	126394909	126436556	41648	1839	454.6	0	0	1			56.3893	0.370915
52808	386724	AMIGO3	1	No Silence	4	Cisplatin|Etoposide|Carmustine|Irinotecan	Multidrug		13	3	49716829	49719684	2856	1515	1628	0	0	2			65.1485	0.0654762
52809	148930	KNCN	1	No Silence	1	EdU	EdU		6	1	46545641	46551647	6007	411	91	0	0	1	0.0708153	1	60.0973	0.266129
52810	149134	LOC149134	1	No Silence	1	Carboplatin	Carboplatin		3	1				387	0	0	0	0			61.7571
52811	200909	HTR3D	1	No Silence	0		Non-respondent	5	21	3	184031544	184039369	7826	702	910	0	1	0			60.114	0.114537
52812	80320	SP6	1	Silenced	3	TFT|FdU|TAS102	Multidrug	1	20	17	47844908	47855874	10967	1131	1628	1	0	1	5.50741	21	68.7003	0.534574
52814	26468	LHX6	1	No Silence	4	Cisplatin|Carboplatin|Carmustine|Vinblastine	Multidrug	3	41	9	122202577	122229626	27050	1092	1628	0	0	3	8.01317	31	64.011	0.201531
52815	282808	RAB40AL	1	Silenced	3	EdU|Irinotecan|Vinblastine	Multidrug	2	18	X	102937272	102938300	1029	837	1628	0	0	0			57.8256	0.00719424
52816	160428	ALDH1L2	1	Silenced	1	Bleomycin	Bleomycin	6	42	12	105019784	105107643	87860	1467	4200	0	0	4	9.22377	35	45.3306	0.00975081
52818	22987	SV2C	0	No Silence	5	Doxorubicin|5FU|Carboplatin|Bleomycin|TAS102	Multidrug	1	27	5	76083383	76353939	270557	2184	4200	0	0	2	3.46985	6	47.6648	0.134801
52819	378884	NHLRC1	1	No Silence	1	Etoposide	Etoposide	8	53	6	18120440	18122677	2238	1188	910	1	1	0	6.24827	35	60.0168	0.00506329
52820	10917	BTNL3	1	No Silence	0		Non-respondent	1	11	5	180988846	181006727	17882	1401	454.6	0	0	1	2.08455	4	51.2491	0.0236052
52821	126520	PLK5	1	No Silence	3	5FU|Carboplatin|TAS102	Multidrug	6	11	19	1508023	1536046	28024	1011	0	0	0	1	2.92962	9	66.9634
52822	163786	SASS6	1	Silenced	2	MitomycinC|Irinotecan	Multidrug	9	61	1	100083563	100132955	49393	1473	910	1	0	5	7.82129	36	38.4929	0.150685
52823	341359	SYT10	1	Silenced	2	Etoposide|Vinblastine	Multidrug		12	12	33374238	33439819	65582	1572	1628	0	0	1	2.32787	5	44.6565	0.0803059
52824	284415	VSTM1	1	No Silence	3	Etoposide|Irinotecan|TAS102	Multidrug		21	19	15200	38320	23121	525	324.5	0	0	5	0.217649	3	52.5714	0.262712
52827	319089	TTC6	1	Silenced	2	Carmustine|Vinblastine	Multidrug		10	14	37595629	38041442	445814	1803	1628	0	0	2	1.02066	11	38.8242	0
52828	57547	ZNF624	1	No Silence	2	Vinblastine|TAS102	Multidrug	1	17	17	16620734	16653856	33123	2220	1628	0	0	2	7.02917	36	38.4234	0.0566474
52829	57216	VANGL2	1	No Silence	3	5FU|Etoposide|Irinotecan	Multidrug	1	64	1	160400564	160428670	28107	1566	910	1	2	1	9.71179	35	60.4087	0.201536
52830	125919	ZNF543	0	Not Found	1	Irinotecan	Irinotecan	1	12	19	57320472	57330770	10299	1803	1628	0	0	2	7.49704	36	48.6412	0.0816667
52832	152503	SH3D19	0	Not Found	4	Cisplatin|Irinotecan|Vinblastine|TAS102	DNA cross linking agent	7	41	4	39482	262336	222855	2295	1628	0	0	8	12.1863	36	46.7974	0.456962
52833	375611	SLC26A5	1	No Silence	2	TFT|Vinblastine	Multidrug	3	57	7	103352730	103446207	93478	1422	4200	1	0	1	4.04233	9	45.4993	0.0522788
52834	145501	ISM2	0	No Silence	0		Non-respondent	1	11	14	77474394	77498816	24423	1716	454.6	0	0	3	2.42757	8	62.3543	0.32049
52835	23547	LILRA4	1	No Silence	0		Non-respondent	10	21	19	290261	320516	30256	1302	0	0	0	3	2.23695	3	59.2934	0.0681363
52836	284110	GSDMA	1	Silenced	0		Non-respondent	6	63	17	39953263	39977768	24506	1338	454.6	0	0	2	3.54417	4	55.3812	0.0247191
52837	140902	R3HDML	1	No Silence	3	Paclitaxel|FdU|Vinblastine	Multidrug		9	20	44337043	44351238	14196	762	1628	0	0	0	0.0833109	1	59.4488	0.00790514
52838	8742	TNFSF12	1	No Silence	4	TFT|Bleomycin|Irinotecan|TAS102	Microtubule inhibitor	4	237	17	7548508	7557890	9383	750	0	0	0	4	10.6008	36	65.4667	0.345382
52839	29942	PURG	1	Silenced	2	FdU|MitomycinC	Multidrug		11	8	30995802	31033715	37914	1044	1628	0	0	1	4.52326	13	52.2031	0.354467
52841	55243	KIRREL	0	Silenced	0		Non-respondent	7	56	1	157993273	158100262	106990	2274	1628	1	0	5			59.5427	0.115136
52842	155038	GIMAP8	0	Not Found	2	Doxorubicin|Etoposide	Multidrug		21	7	150450630	150479393	28764	1998	1628	0	0	2	9.54473	36	48.2983	0.0646617
52844	387316	VN1R10P	1	Silenced	4	Carboplatin|Bleomycin|Etoposide|Carmustine	Multidrug		5	6				570	0	0	0	0			35.2632
52845	80350	LPAL2	1	No Silence	2	Cisplatin|FdU	Multidrug	1	19	6	160466555	160520269	53715	399	454.6	0	0	1			49.3734
52846	10584	COLEC10	1	Silenced	6	Paclitaxel|TFT|FdU|Etoposide|Irinotecan|TAS102	Multidrug	8	35	8	118995452	119108455	113004	834	910	1	0	1	0.957961	1	46.8825	0.137184
52847	27121	DKK4	1	No Silence	0		Non-respondent	1	40	8	42374063	42377229	3167	675	454.6	0	0	0	1.08142	2	52.5926	0.15625
52848	26548	ITGB1BP2	1	No Silence	0		Non-respondent	1	22	X	71301750	71305371	3622	990	1628	0	0	2			52.6263	0.268012
52849	200539	ANKRD23	1	No Silence	1	Etoposide	Etoposide	5	17	2	96824526	96857934	33409	918	4200	0	0	2	5.39309	25	60.2397	0.095082
52850	117196	MRGPRX4	1	No Silence	4	Cisplatin|Carboplatin|6mercaptopurine|TAS102	Multidrug		14	11	18172837	18174280	1444	969	910	0	0	0			53.87	0.00621118
52853	27287	VENTX	1	No Silence	6	Paclitaxel|Cisplatin|EdU|Bleomycin|6mercaptopurine|Vinblastine	Multidrug	5	30	10	133237855	133241928	4074	777	0	0	0	1	6.97502	33	66.2806	0.391473
52857	7855	FZD5	1	No Silence	3	Carboplatin|Carmustine|Vinblastine	Microtubule inhibitor	19	81	2	207762598	207769906	7309	978	910	0	1	4	9.13647	36	66.9734	0.0478632
52859	64753	CCDC136	0	Silenced	3	Doxorubicin|5FU|Irinotecan	Multidrug		31	7	128790757	128822132	31376	2115	91	0	0	6	7.82824	35	52.435	0
52861	2158	F9	1	Silenced	1	Irinotecan	Irinotecan	10	298	X	139530739	139563459	32721	1386	910	4	0	2			41.1977	0.0151844
52865	139322	APOOL	1	Silenced	1	Doxorubicin	Doxorubicin	3	39	X	85003877	85093315	89439	807	910	0	2	1			43.6183	0.134328
52866	1084	CEACAM3	1	No Silence	0		Non-respondent	1	47	19	41796587	41811554	14968	759	1628	0	0	1	2.87461	5	55.0725	0.130952
52868	26189	OR1A2	1	No Silence	2	5FU|Irinotecan	Multidrug	1	10	17	3197519	3198448	930	930	454.6	0	0	0			45.2688	0
52869	10699	CORIN	0	No Silence	3	Doxorubicin|5FU|Carboplatin	Multidrug	9	77	4	47593999	47838106	244108	3129	910	1	0	3	5.94095	29	48.9933	0.0172745
52870	3751	KCND2	0	Silenced	3	FdU|Carboplatin|Carmustine	Multidrug	11	77	7	120273175	120750337	477163	1893	910	0	1	2	4.78412	16	51.9282	0.126984
52871	10714	POLD3	1	Silenced	0		Non-respondent	11	98	11	74493851	74669117	175267	1083	454.6	0	6	9	9.69705	36	45.614	0.43133
52872	160728	SLC5A8	0	Silenced	0		Non-respondent	11	60	12	48085	102804	54720	1833	0	0	0	5	1.09043	6	46.4812	0.0311475
52874	64211	LHX5	0	Silenced	6	TFT|FdU|Carboplatin|Bleomycin|Carmustine|Irinotecan	Multidrug	2	11	12	113462033	113472280	10248	1209	1628	0	0	0	0.0914705	2	64.6816	0.39801
52876	6929	TCF3	0	Silenced	1	Doxorubicin	DNA cross linking agent	31	281	19	1609291	1652615	43325	1977	910	2	2	5	11.2543	36	67.6783	0.648936
52877	6493	SIM2	1	No Silence	10	Cisplatin|FdU|EdU|Carboplatin|Bleomycin|Etoposide|MitomycinC|Irinotecan|Vinblastine|TAS102	Core	3	66	21	36699115	36749917	50803	1713	910	0	0	2	6.11199	33	56.8593	0.214393
52878	333929	SNAI3	1	Not Found	5	Paclitaxel|FdU|Doxorubicin|5FU|6mercaptopurine	Multidrug	1	13	16	88677688	88686507	8820	879	1628	0	0	1	5.58689	30	66.5529	0.0821918
52879	22938	SNW1	1	Not Found	1	Paclitaxel	Paclitaxel	34	208	14	77717599	77761207	43609	1611	1628	0	4	7	11.3314	36	45.9342	0.419776
52880	10050	SLC17A4	1	Silenced	0		Non-respondent	5	14	6	25754699	25781199	26501	1332	4200	0	0	2	0.188597	5	48.4985	0.0603622
52881	319101	KRT73	1	No Silence	0		Non-respondent	1	27	12	52607570	52618559	10990	1146	910	0	0	1	1.27111	3	58.2024	0.0333333
52882	11181	TREH	1	No Silence	2	5FU|Bleomycin	Multidrug	2	24	11	118657316	118679690	22375	1659	4200	1	0	1	2.78637	8	57.1429	0
52883	22953	P2RX2	1	Silenced	0		Non-respondent	6	54	12	132618776	132622388	3613	1050	454.6	1	0	3	2.77147	12	61.5238	0.150905
52884	55200	PLEKHG6	0	No Silence	2	FdU|TAS102	Antimetabolite	3	25	12	6310436	6328506	18071	2373	454.6	0	0	1	5.76266	21	62.0312	0.36962
52886	284194	LGALS9B	1	Silenced	0		Non-respondent	2	13	17	20449395	20467539	18145	1071	910	0	0	3	0.92064	6	57.7965	0.0646067
52887	3965	LGALS9	1	No Silence	1	Bleomycin	Bleomycin	57	240	17	27629798	27649560	19763	972	910	0	0	8	9.32186	36	56.9959	0.0422535
52888	57484	RNF150	1	No Silence	0		Non-respondent		18	4	140859807	141212877	353071	945	1628	0	0	2	10.3247	35	53.8624	0.184932
52889	338809	C12orf74	1	No Silence	1	Carboplatin	Carboplatin							573	0	0	0	0	0.0846892	0	57.2426
52890	8838	WISP3	1	No Silence	2	Vinblastine|TAS102	Multidrug	6	76	6	112054075	112069686	15612	1119	910	1	0	4	0.888561	3	46.2913	0.0215054
52891	9464	HAND2	1	No Silence	6	TFT|FdU|Doxorubicin|MitomycinC|Carmustine|TAS102	Multidrug	18	64	4	173524969	173530229	5261	543	910	0	0	2	8.34089	30	62.0626	0.317972
52892	9248	GPR50	0	No Silence	4	Paclitaxel|EdU|Doxorubicin|Bleomycin	Multidrug	3	38	X	151176584	151181465	4882	1854	910	0	0	1			55.178	0.322528
52894	221477	C6orf89	1	No Silence	1	Vinblastine	Vinblastine	9	26	6	36871870	36928964	57095	1065	324.5	0	0	5	12.6435	36	49.4836	0.0112994
52895	394263	MUC21	0	No Silence	2	Carboplatin|Etoposide	Multidrug		26	6	2293961	2300241	6281	1251	454.6	0	0	3	3.62846	6	58.5132	0.795053
52897	3699	ITIH3	1	Silenced	4	FdU|5FU|Bleomycin|TAS102	Multidrug	1	56	3	52794768	52808799	14032	2673	1628	0	0	3	6.66528	31	54.3958	0.0629213
52898	135250	RAET1E	1	No Silence	5	Doxorubicin|Carboplatin|MitomycinC|Carmustine|6mercaptopurine	DNA cross linking agent	4	29	6	149883179	149898113	14935	792	454.6	0	0	2	4.16274	10	47.9798	0
52899	140825	NEURL2	0	No Silence	1	Irinotecan	Irinotecan		15	20	45888625	45891208	2584	858	910	0	0	3	5.09228	20	66.4336	0.0666667
52900	342184	FMN1	1	Silenced	2	Etoposide|Irinotecan	Multidrug		32	15	32765544	33194714	429171	1512	0	0	0	3	8.59801	35	51.0582	0.39214
52901	283152	CCDC153	1	Not Found	3	Paclitaxel|Cisplatin|TFT	Multidrug	1	5	11	119190250	119196769	6520	375	0	0	0	0	4.92272	13	60	0.461905
52902	3812	KIR3DL2	1	Silenced	0		Non-respondent	2	117	19	87796	89620	1825	1368	0	0	0	5	0.147818	1	55.0439	0.123077
52903	9997	SCO2	1	Not Found	4	Paclitaxel|Cisplatin|Bleomycin|Etoposide	DNA strand break agent	7	109	22	50523568	50526461	2894	801	0	2	0	1	9.59904	36	63.0462
52905	7818	DAP3	1	Silenced	0		Non-respondent	3	154	1	155687960	155739010	51051	1197	1628	0	2	3	11.4798	36	46.6165	0.0577889
52907	57476	GRAMD1B	0	Silenced	2	Bleomycin|MitomycinC	Multidrug	3	40	11	123358428	123627774	269347	2217	1368	0	0	3	7.88279	36	53.4506	0.307383
52909	94015	TTYH2	1	No Silence	2	Bleomycin|MitomycinC	Multidrug	1	22	17	74213571	74262020	48450	1605	910	0	0	6	9.50694	36	60.9346	0.0430712
52910	349136	WDR86	1	No Silence	2	TFT|FdU	Antimetabolite		7	7	151375909	151410727	34819	747	1628	0	0	3	7.02108	29	69.7456	0.170854
52911	147040	KCTD11	0	No Silence	0		Non-respondent	1	18	17	110254	113309	3056	699	91	0	1	1	9.63141	36	65.093	0.0258621
52912	3746	KCNC1	1	Silenced	0		Non-respondent	3	47	11	17734774	17856804	122031	1536	910	1	0	0	3.38129	7	61.7188	0.0871795
52913	57701	NCKAP5L	1	No Silence	3	Paclitaxel|EdU|TAS102	Multidrug	5	38	12	49791146	49828750	37605	327	91	0	0	6	11.1051	36	61.1621	0.703148
52914	431705	ASTL	1	No Silence	1	Doxorubicin	Doxorubicin	1	16	2	96122818	96138502	15685	1296	910	1	0	0	1.98974	2	61.5741	0.322506
52915	9480	ONECUT2	0	Silenced	3	Carboplatin|MitomycinC|Irinotecan	Multidrug	6	31	18	57435374	57491298	55925	1200	454.6	0	0	0	3.47194	8	63.3333	0.509921
52916	4303	FOXO4	0	No Silence	1	5FU	5FU	25	129	X	71095851	71103532	7682	1518	454.6	0	2	3			59.8814	0.516832
52917	353376	TICAM2	1	No Silence	1	Irinotecan	Irinotecan	10	45	5	115578496	115602479	23984	708	0	0	0	1	4.97985	18	42.2316	0.119149
52918	118663	BTBD16	1	No Silence	2	Cisplatin|5FU	Multidrug		13	10	122271296	122338159	66864	1524	910	0	0	1	4.18052	8	50	0.00788955
52919	374879	ZNF699	0	No Silence	4	Cisplatin|Carboplatin|Irinotecan|Vinblastine	Multidrug	1	13	19	9291140	9309838	18699	1929	1628	1	0	0	6.7557	36	42.2499	0.0280374
52920	9516	LITAF	1	No Silence	2	5FU|Carboplatin	Multidrug	17	94	16	11547722	11636381	88660	486	910	1	1	8	12.4378	36	57.4074	0.241228
52921	9641	IKBKE	0	Silenced	3	FdU|Etoposide|TAS102	Multidrug	18	220	1	206470476	206496889	26414	1896	0	0	12	2			59.4409
52922	26223	FBXL21	1	No Silence	2	Irinotecan|TAS102	Multidrug		15	5				417	454.6	0	0	0			42.6859	0
52923	951	CD37	1	Silenced	2	Doxorubicin|Etoposide	Multidrug	2	43	19	49335171	49343335	8165	846	910	0	0	2	7.84323	35	59.1017	0
52924	128826	C20orf166	0	No Silence	3	5FU|Carmustine|TAS102	Multidrug		8	20	62550447	62570767	20321	354	0	0	0	0			59.6045	0.247863
52925	2244	FGB	1	Silenced	1	Irinotecan	Irinotecan	28	458	4	154563011	154572807	9797	1476	1628	3	1	5	3.92034	4	44.7154	0.107943
52926	203197	C9orf91	1	No Silence	0		Non-respondent		17	9	114611206	114646422	35217	966	910	0	0	5			55.7971	0.169096
52928	100505621	C11orf72	1	No Silence	1	Doxorubicin	Doxorubicin		8	11	67602880	67606706	3827	756	0	0	0	1			53.5714	0.131474
52929	149345	SHISA4	1	No Silence	3	Cisplatin|TFT|Irinotecan	Multidrug	1	13	1	201888680	201892587	3908	594	454.6	0	0	4	9.6267	36	62.1212	0.0406091
52931	2115	ETV1	1	Silenced	3	TFT|Vinblastine|TAS102	Multidrug	5	110	7	13891229	13991425	100197	1434	454.6	0	0	5	9.01644	35	48.6053	0.262729
52932	374899	ZNF829	1	Silenced	3	Doxorubicin|5FU|Carmustine	Multidrug		18	19	36888124	36916291	28168	1299	1628	0	0	2	7.10815	36	39.8768	0.0162037
52935	9960	USP3	1	Silenced	2	Etoposide|TAS102	Multidrug	10	61	15	63504511	63594640	90130	1563	1628	0	0	4	10.9109	36	44.4018	0.0173077
52936	6571	SLC18A2	1	Silenced	2	Etoposide|Irinotecan	DNA strand break agent	6	106	10	117241093	117279430	38338	1545	910	1	0	4	9.16266	36	50.9385	0.0233463
52937	286827	TRIM59	1	No Silence	3	Paclitaxel|Carmustine|Vinblastine	Multidrug	2	63	3	160432445	160485773	53329	1212	910	0	0	0	0.836317	0	34.901	0
52938	7166	TPH1	1	Silenced	0		Non-respondent	1	237	11	18017555	18046269	28715	1335	1628	0	0	2	6.37696	33	40.824	0.0236052
52939	1129	CHRM2	1	No Silence	4	Doxorubicin|Bleomycin|Vinblastine|TAS102	DNA strand break agent	6	160	7	136868652	137020255	151604	1401	910	0	0	2	2.89773	13	46.7523	0.300429
52940	100132285	KIR2DS2	1	No Silence	1	MitomycinC	MitomycinC	2	163	19	29490	60215	30726	1017	0	0	0	3			53.7856
52941	56624	ASAH2	0	Silenced	1	5FU	5FU	19	36	10	50182778	50279720	96943	2181	1628	0	0	0	4.16086	4	46.309	0.0512821
52942	11337	GABARAP	1	No Silence	1	Bleomycin	Bleomycin	11	165	17	7240008	7242449	2442	354	1628	0	0	4			48.8701	0
52944	26212	OR2B6	1	Not Found	0		Non-respondent		7	6	27957241	27958182	942	942	454.6	0	0	0	0.134725	0	43.949	0
52945	8536	CAMK1	1	No Silence	4	Doxorubicin|5FU|Bleomycin|6mercaptopurine	Multidrug	15	71	3	9757347	9769992	12646	1113	1628	0	0	3	9.92599	36	56.4241	0.0594595
52946	284013	VMO1	1	Silenced	0		Non-respondent		10	17	4785285	4786433	1149	609	910	0	0	2	5.68007	26	64.2036	0
52948	80111	C3orf36	1	Not Found	3	Cisplatin|TFT|Etoposide	Multidrug	1	10	3	133928145	133929812	1668	498	0	0	0	0	4.07808	9	62.0482
52949	347240	KIF24	1	Silenced	1	Doxorubicin	Doxorubicin	9	27	9	34252380	34329268	76889	2553	1628	0	0	6	5.27926	23	53.819	0.374269
52950	6801	STRN	0	Not Found	0		Non-respondent	9	88	2	36837698	36966536	128839	2196	1628	0	2	4	10.7299	36	45.765	0.208974
52951	2051	EPHB6	0	No Silence	1	Irinotecan	Irinotecan	1	80	7	878117	894135	16019	2190	1628	0	0	1	10.1068	36	61.5525	0.0744368
52953	85352	KIAA1644	1	No Silence	2	Etoposide|Carmustine	Multidrug	1	9	22	44243665	44312951	69287	600	454.6	0	0	1			58.3333	0.175879
52955	4956	ODF1	1	No Silence	1	Carboplatin	Carboplatin	1	31	8	102551589	102561018	9430	753	324.5	0	0	1	0.135408	1	49.8008	0
52956	353	APRT	1	No Silence	0		Non-respondent	5	112	16	88809339	88811937	2599	543	4200	1	0	6	11.2314	36	64.6409	0
52957	518	ATP5G3	1	No Silence	3	Paclitaxel|Irinotecan|TAS102	Antimetabolite	1	27	2	175176258	175181710	5453	429	1628	1	0	2			48.7179	0.0140845
52961	219988	PATL1	0	Not Found	1	Paclitaxel	Paclitaxel	10	74	11	59636716	59669037	32322	1884	1368	0	0	10	11.2286	36	49.9469	0.374026
52965	54790	TET2	0	Silenced	1	Carboplatin	Carboplatin	12	432	4	105145875	105279816	133942	1848	454.6	2	1	9	10.5778	36	47.2403	0.369254
52966	84631	SLITRK2	0	No Silence	0		Non-respondent	12	23	X	145817829	145829856	12028	2538	1628	1	0	3			47.3995	0.115976
52967	5581	PRKCE	0	Silenced	0		Non-respondent	19	366	2	45651345	46187990	536646	2214	1628	0	0	2	9.36479	36	54.6522	0.132972
52968	5578	PRKCA	0	Not Found	5	TFT|Bleomycin|MitomycinC|Vinblastine|TAS102	DNA cross linking agent	28	955	17	66302613	66810743	508131	2019	1628	1	5	7	10.645	36	49.1332	0.0669643
52969	7705	ZNF146	0	Not Found	2	Doxorubicin|5FU	Multidrug	3	50	19	36214602	36238771	24170	879	1628	0	0	1	11.3744	36	42.0933	0.00342466
52970	79755	ZNF750	0	Not Found	0		Antimetabolite	11	34	17	82829434	82840022	10589	2172	454.6	1	0	1	4.60317	15	58.8398	0.550484
52971	55633	TBC1D22B	1	Silenced	0		Non-respondent	3	39	6	37257772	37332970	75199	1518	1628	0	0	9	9.76409	36	49.9341	0.154455
52975	51725	FBXO40	0	Not Found	3	Paclitaxel|Doxorubicin|TAS102	DNA strand break agent		15	3	121593379	121630295	36917	2130	910	0	0	2	3.20556	4	50.939	0.157969
52976	92255	LMBRD2	0	Silenced	0		Non-respondent	1	22	5	36098407	36151887	53481	2088	1628	1	0	4	9.89403	36	38.3142	0.109353
52977	150368	FAM109B	1	No Silence	3	TFT|EdU|TAS102	Multidrug	9	20	22	42074248	42079438	5191	780	910	0	0	1			64.1026	0.046332
52978	391	RHOG	1	No Silence	0		Non-respondent	9	96	11	3826978	3840959	13982	576	1628	0	0	2	10.9637	36	60.7639	0.0471204
52979	84709	C4orf49	1	Silenced	1	Bleomycin	Bleomycin	2	19	4	139266165	139280225	14061	723	91	0	0	2			49.101	0.7
52980	374739	TEPP	1	No Silence	2	Vinblastine|TAS102	Multidrug		7	16	57976435	57988116	11682	816	91	0	0	1	3.24604	5	59.5588	0
52983	7053	TGM3	0	Silenced	0		Non-respondent	9	128	20	2296001	2341079	45079	2082	910	1	0	4	4.46288	10	54.1306	0.015873
52986	22863	ATG14	1	Silenced	1	Paclitaxel	Paclitaxel	25	116	14	55366391	55411830	45440	1479	910	0	2	4	10.5828	36	50.3043	0.237805
52988	1591	CYP24A1	1	Silenced	2	Doxorubicin|Vinblastine	Multidrug	8	266	20	54153446	54173986	20541	1347	1628	1	0	0	0.24763	6	52.487	0.0466926
52989	10082	GPC6	1	Silenced	3	Paclitaxel|Doxorubicin|TAS102	Multidrug	2	54	13	93226807	94408020	1181214	1668	910	1	0	2	8.83351	35	51.7986	0.0756757
52990	221178	SPATA13	0	Silenced	0		Non-respondent	13	33	13	23979805	24307074	327270	1959	1628	0	0	4	10.8286	36	55.2833	0.402281
52991	345895	RSPH4A	1	Silenced	3	Doxorubicin|MitomycinC|Irinotecan	Multidrug	3	16	6	116616479	116632985	16507	1803	910	1	0	2	5.64042	26	45.868	0.418994
52992	91807	MYLK3	0	Silenced	2	FdU|Carboplatin	Multidrug	2	18	16	46702282	46790407	88126	2388	1628	0	0	3	3.12492	5	59.4221	0.449328
52994	258	AMBN	1	No Silence	2	5FU|Carboplatin	Multidrug	1	36	4	70592256	70607288	15033	1344	91	1	0	3	0.0794287	1	50.8185	0.548098
52995	10575	CCT4	1	Silenced	1	Etoposide	Etoposide	16	270	2	61868085	61888671	20587	1620	1628	0	2	10	12.2089	36	44.1358	0.0538033
52996	7068	THRB	1	Silenced	1	Cisplatin	Cisplatin	12	296	3	24117153	24495756	378604	1386	910	3	1	7	10.059	36	49.7114	0.0294118
52997	6908	TBP	1	No Silence	3	Carboplatin|Carmustine|TAS102	Multidrug	28	417	6	170554302	170572870	18569	867	1628	2	20	3	9.37519	36	47.1742	0.430678
52998	148231	FLJ25328	1	No Silence	4	Paclitaxel|FdU|EdU|Irinotecan	DNA strand break agent		3	19	16031170	16042142	10973	618	0	0	0	0			54.8544	0.165854
52999	253782	CERS6	1	Silenced	0		Non-respondent	3	60	2	168456249	168775134	318886	1179	1628	0	0	3	11.1015	36	47.0738	0.0739796
53000	9941	EXOG	1	No Silence	0		Non-respondent	5	30	3	38496127	38542161	46035	687	1628	0	0	2	8.77695	36	44.8326	0.0543478
53001	27159	CHIA	1	Silenced	4	Doxorubicin|Etoposide|6mercaptopurine|TAS102	Multidrug	7	46	1	111290851	111320566	29716	1107	1628	0	0	2	0.155267	3	54.5619	0.0315126
53002	285429	DCAF4L1	1	Silenced	2	Cisplatin|6mercaptopurine	Multidrug		13	4	41981756	41986465	4710	1191	454.6	0	0	1	5.23843	27	55.4156	0
53004	79722	ANKRD55	1	Silenced	1	Irinotecan	Irinotecan	1	29	5	56099680	56233330	133651	981	4200	0	0	3	3.01918	6	49.4393	0.185668
53005	150864	FAM117B	1	Silenced	1	TFT	TFT	1	33	2	202634969	202769757	134789	1038	454.6	0	0	7	9.20625	36	48.5549	0.687606
53006	146712	B3GNTL1	1	No Silence	1	Paclitaxel	Paclitaxel		11	17	51111	159270	108160	630	1628	0	0	1	7.51875	36	58.4127	0.033241
53007	695	BTK	0	Silenced	4	Etoposide|MitomycinC|Carmustine|Irinotecan	Multidrug	18	359	X	101349338	101390796	41459	1980	1628	2	1	6			46.8182	0.0804249
53008	908	CCT6A	1	Silenced	2	Cisplatin|5FU	Multidrug	12	267	7	56051685	56063989	12305	1596	1628	0	1	8	12.3404	36	44.9875	0
53011	7096	TLR1	0	Not Found	2	Paclitaxel|FdU	Multidrug	14	220	4	38790677	38856817	66141	2361	1628	2	1	7	7.23544	34	39.4748	0
53012	5058	PAK1	1	Not Found	1	TAS102	TAS102	40	548	11	77322017	77474635	152619	1638	1628	1	4	8	11.1601	36	47.7411	0.320072
53013	27124	INPP5J	0	No Silence	0		Non-respondent	3	17	22	31122731	31134697	11967	1920	91	0	0	6	8.71031	34	61.5104	0.532803
53014	163049	ZNF791	0	Silenced	4	Paclitaxel|Etoposide|MitomycinC|Carmustine	Multidrug	1	10	19	12610918	12633840	22923	1731	1628	0	0	1	9.94727	36	40.6124	0.0295139
53015	434	ASIP	1	No Silence	1	Paclitaxel	Paclitaxel	1	46	20	34194569	34269344	74776	399	324.5	2	0	0	2.97412	5	59.3985	0.181818
53017	11185	INMT	1	No Silence	1	Doxorubicin	Doxorubicin	5	22	7	30697985	30757602	59618	792	0	0	0	5	9.57923	32	59.2172	0
53018	5143	PDE4C	1	No Silence	1	FdU	FdU	1	28	19	18207961	18255419	47459	1446	1628	0	0	6	8.09845	35	58.852	0.272838
53019	1262	CNGA4	1	No Silence	2	5FU|Carmustine	Multidrug		10	11	6234765	6244479	9715	1728	4200	0	0	3	3.78674	6	56.5394	0.0921739
53020	1572	CYP2F1	1	Silenced	2	Paclitaxel|MitomycinC	Multidrug	3	22	19	41114432	41128381	13950	963	1628	0	0	1	0.128125	2	57.6324	0
53021	2957	GTF2A1	1	Silenced	3	Cisplatin|MitomycinC|Carmustine	Multidrug	17	102	14	81175452	81221377	45926	1131	454.6	0	4	2	10.7651	36	44.916	0.398936
53022	8045	RASSF7	1	No Silence	0		Non-respondent	2	36	11	90059	93677	3619	1122	910	0	0	1	9.81671	36	67.5579	0.487936
53023	57720	GPR107	1	Silenced	3	5FU|Carboplatin|TAS102	Antimetabolite	2	23	9	130053426	130140169	86744	1659	1628	0	0	5	12.2089	36	47.1368	0.0583333
53024	57115	PGLYRP4	0	No Silence	0		Non-respondent	8	15	1	153330120	153348841	18722	1122	910	0	0	1	0.132362	3	55.3476	0
53026	7349	UCN	0	Silenced	2	FdU|MitomycinC	Multidrug	2	85	2	27307400	27308445	1046	375	454.6	0	0	1	5.03541	18	72.8	0.258065
53027	230	ALDOC	1	Not Found	3	5FU|Carmustine|Irinotecan	Multidrug	5	104	17	28573115	28576948	3834	1095	1628	0	0	8	10.6048	36	55.9817	0.0192308
53028	5078	PAX4	1	No Silence	1	FdU	FdU	1	75	7	127610292	127618142	7851	774	910	3	0	3	0.0744037	1	57.6227	0.137931
53029	283897	C16orf54	1	No Silence	3	Cisplatin|Carboplatin|Irinotecan	Multidrug	1	15	16	29742463	29745990	3528	675	91	0	0	1	4.79393	17	68.8889	0.415179
53030	84140	FAM161A	1	Silenced	0		Non-respondent	14	43	2	61824848	61854143	29296	1656	910	1	0	5	7.60572	35	40.157	0.296089
53032	60482	SLC5A7	1	Silenced	4	Cisplatin|Carboplatin|Vinblastine|TAS102	DNA cross linking agent	15	45	2	107986523	108013994	27472	1743	4200	2	0	2	3.63355	9	45.8405	0.0206897
53033	139221	MUM1L1	0	Not Found	0		Non-respondent		14	X	106168305	106208956	40652	2091	454.6	0	0	2			40.0287	0.252874
53034	55070	DET1	1	Silenced	0		DNA strand break agent	9	29	15	88494440	88546681	52242	1653	1628	0	1	3	8.37758	36	50.0907	0.00534759
53035	5702	PSMC3	1	Silenced	4	Cisplatin|TFT|Etoposide|TAS102	Multidrug	6	277	11	47418769	47426473	7705	1320	4200	1	5	12	11.9915	36	55.6818	0.0501139
53036	1515	CTSL2	1	Silenced	3	FdU|Doxorubicin|Vinblastine	Multidrug	1	59	9	97029677	97156556	126880	1005	1628	0	0	5			47.7612	0
53037	9296	ATP6V1F	1	No Silence	0		Non-respondent	3	58	7	128862856	128865847	2992	360	1628	0	0	4	11.2571	36	57.7778	0.0816327
53038	4860	PNP	1	Silenced	0		Non-respondent	25	118	14	664673	679775	15103	870	4200	1	1	6	7.1675	36	50.5747	0
53039	670	BPHL	1	No Silence	0		Non-respondent	1	35	6	3118374	3153578	35205	825	910	0	0	2	9.28689	36	50.303	0
53041	147650	LINC00085	1	No Silence	1	TFT	TFT	1	12	19	51688346	51712387	24042	636	91	0	0	1			58.0189
53042	23409	SIRT4	1	No Silence	3	EdU|Carboplatin|TAS102	Multidrug	10	69	12	120302316	120313249	10934	945	4200	0	0	1	6.0105	32	54.8148	0
53043	4682	NUBP1	1	No Silence	1	Irinotecan	Irinotecan	7	36	16	10743786	10769351	25566	963	4200	0	1	2	8.77352	36	53.8941	0.046875
53044	9851	KIAA0753	1	Silenced	1	Carmustine	Carmustine	7	39	17	6578147	6640711	62565	2904	454.6	3	2	7	10.0154	36	46.7287	0.379524
53046	90161	HS6ST2	1	Silenced	4	TFT|Bleomycin|MitomycinC|TAS102	DNA strand break agent		30	X	132626015	132961395	335381	1818	910	1	0	4			58.5259	0.206202
53047	51593	SRRT	1	Silenced	3	Paclitaxel|Carboplatin|Etoposide	Multidrug	7	159	7	100875103	100888664	13562	2616	1628	0	3	10	12.6191	36	57.7599	0.444064
53049	7626	ZNF75D	1	Not Found	1	Carmustine	DNA cross linking agent		12	X	135248920	135344109	95190	1533	1628	0	0	5			44.4879	0.107843
53051	221061	FAM171A1	0	No Silence	2	Carboplatin|Etoposide	Multidrug	4	29	10	15211643	15371289	159647	2673	454.6	0	0	4	10.321	36	56.7153	0.333708
53052	4593	MUSK	0	Silenced	2	FdU|Doxorubicin	DNA strand break agent	4	79	9	110668779	110806558	137780	2352	1628	2	1	0	3.59728	12	49.2347	0.00228571
53053	54535	CCHCR1	0	Silenced	2	FdU|Etoposide	Multidrug	3	70	6	2401761	2417533	15773	2241	91	0	0	5	10.0418	36	60.9549	0.32721
53055	55732	C1orf112	1	No Silence	1	Doxorubicin	Doxorubicin	11	25	1	169662007	169854080	192074	1593	454.6	0	0	8	7.39162	36	43.9422	0
53057	7100	TLR5	1	No Silence	1	TAS102	TAS102	6	250	1	223109404	223143248	33845	2577	1628	4	1	4	8.10825	35	43.7718	0.002331
53061	121601	ANO4	1	Silenced	2	Doxorubicin|Bleomycin	Multidrug	3	18	12	135832	152874	17043	2868	1628	0	0	4	4.63487	15	43.8285	0.0617801
53062	9348	NDST3	1	Not Found	1	TFT	Antimetabolite	4	24	4	118033618	118258634	225017	2622	910	0	0	2	2.45166	6	42.868	0.00572738
53065	3586	IL10	1	No Silence	1	FdU	FdU	28	3431	1	206767602	206774541	6940	537	454.6	3	2	2	4.7466	17	51.3966	0.0280899
53066	7691	ZNF132	0	Silenced	2	FdU|Carmustine	Multidrug		11	19	58432814	58440153	7340	2121	1628	0	0	2	7.73207	36	47.4776	0.00283286
53068	50617	ATP6V0A4	1	Not Found	2	Carboplatin|Etoposide	Multidrug	12	63	7	138706294	138799560	93267	2523	1628	1	0	3	1.20821	6	48.5929	0.0261905
53073	108	ADCY2	1	Not Found	6	Paclitaxel|5FU|Carboplatin|Bleomycin|MitomycinC|Carmustine	Multidrug	2	50	5	7396138	7830081	433944	3276	1628	0	1	3	8.41796	32	51.1905	0.0247479
53074	54756	IL17RD	1	Silenced	3	Paclitaxel|Cisplatin|TFT	Multidrug	2	52	3	57089982	57170306	80325	1788	454.6	1	0	1	8.81144	34	53.8031	0.146143
53075	64895	PAPOLG	0	Not Found	3	Paclitaxel|Cisplatin|FdU	Multidrug	6	30	2	60756253	60802086	45834	2211	1628	0	0	9	9.71477	36	40.0724	0.245924
53076	283629	TSSK4	1	No Silence	0		Non-respondent	6	14	14	506674	509340	2667	759	1628	0	0	1	6.19366	35	52.5692	0
53077	6935	ZEB1	1	Not Found	2	Carmustine|Vinblastine	Multidrug	9	624	10	31318495	31529814	211320	3378	1628	2	2	7	11.691	36	43.4281	0.505778
53080	23196	FAM120A	1	Not Found	2	Doxorubicin|Bleomycin	DNA strand break agent	1	148	9	93451685	93566112	114428	3357	454.6	0	0	9	12.7158	36	56.7471	0.249564
53081	138009	DCAF4L2	1	Silenced	3	Cisplatin|Carboplatin|TAS102	Multidrug		12	8	87870747	87874015	3269	1188	454.6	0	0	2	0.0824696	1	54.2088	0.035443
53083	151278	CCDC140	1	Not Found	1	Paclitaxel	Paclitaxel		11	2	222298147	222305217	7071	492	0	0	0	1			55.6911	0.809816
53086	9967	THRAP3	1	Silenced	2	TFT|TAS102	Multidrug	17	218	1	36224432	36305357	80926	2868	454.6	0	6	14	12.6198	36	49.5467	0.643979
53087	5018	OXA1L	1	No Silence	1	Etoposide	Etoposide	12	60	14	22766522	22773042	6521	1491	4200	0	0	7	12.2547	36	52.8504	0.0828283
53089	23495	TNFRSF13B	1	No Silence	3	FdU|5FU|Bleomycin	Multidrug	1	133	17	16929816	16972118	42303	744	0	2	0	3	1.65586	5	62.2312	0.249147
53090	27230	SERP1	0	No Silence	1	Bleomycin	Bleomycin	2	36	3	150541998	150603228	61231	201	1628	0	0	3	12.2354	36	50.2488	0.269231
53091	9674	KIAA0040	1	No Silence	0		Non-respondent		14	1	175156986	175192999	36014	462	0	0	0	2	10.7391	36	45.8874
53094	2890	GRIA1	1	Silenced	2	MitomycinC|Vinblastine	Multidrug	6	151	5	153489615	153813869	324255	2721	1628	2	2	5	5.70364	23	50.6064	0.0393013
53096	80264	ZNF430	0	Silenced	1	MitomycinC	MitomycinC		13	19	21020634	21060050	39417	1710	1628	0	0	2	8.14235	36	37.9532	0
53098	348262	FAM195B	1	No Silence	0		Non-respondent	5	27	17	35854	46795	10942	528	0	0	0	3			60.7955	0.546392
53099	60495	HPSE2	1	Silenced	2	Paclitaxel|TFT	Multidrug	3	57	10	98457077	99235862	778786	1779	1628	1	0	3	5.81321	20	51.321	0.00168919
53100	284837	LOC284837	1	No Silence	1	6mercaptopurine	6mercaptopurine		6	21	43805758	43812567	6810	909	0	0	0	1			64.3564
53101	11062	DUS4L	1	No Silence	0		Non-respondent	1	17	7	409139	424178	15040	591	4200	0	0	2	7.60726	36	40.1015	0
53103	168002	DACT2	1	No Silence	2	EdU|Doxorubicin	Multidrug		35	6	168292830	168319777	26948	1101	454.6	0	0	1	5.75806	24	65.8492	0.505168
53104	26248	OR2K2	1	No Silence	3	Doxorubicin|5FU|Carmustine	Multidrug		14	9	111327229	111330224	2996	951	454.6	0	0	0	0.107169	0	45.0053	0.0115942
53105	144132	DNHD1	1	No Silence	2	TFT|EdU	Multidrug	3	23	11	6497260	6593758	96499	1794	91	1	0	3	10.4036	36	53.2887	0.0574374
53107	9175	MAP3K13	0	Silenced	1	Etoposide	Etoposide	13	25	3	185282941	185489094	206154	1971	1628	0	0	4	9.60759	36	51.0908	0.424431
53108	10677	AVIL	0	Silenced	0		Non-respondent	10	16	12	57797376	57818734	21359	2439	1628	1	0	2	7.77647	36	52.1115	0.010989
53110	440419	TBC1D3P5	0	Silenced	0		Non-respondent		2	17	27417690	27431623	13934	198	0	0	0	0			62.1212
53111	81494	CFHR5	1	Silenced	0		Non-respondent	6	53	1	740137	774808	34672	1710	910	1	0	1	0.0753432	1	39.3567	0.0252951
53112	9230	RAB11B	1	No Silence	2	MitomycinC|TAS102	Multidrug	13	91	19	8389981	8404434	14454	657	1628	1	2	4	12.6092	36	60.5784	0.0917431
53113	3316	HSPB2	1	No Silence	1	MitomycinC	MitomycinC	3	94	11	111912734	111914093	1360	549	910	0	0	2			62.8415	0.247253
53114	25777	SUN2	0	Silenced	1	FdU	FdU	9	130	22	38733290	38794143	60854	2154	1628	0	0	10	12.5207	36	62.3027	0.185637
53116	5794	PTPRH	0	Not Found	0		Non-respondent	5	25	19	55181247	55209506	28260	3348	1628	0	0	0	6.08611	23	58.2139	0.0726457
53119	57167	SALL4	1	Not Found	3	Carboplatin|MitomycinC|TAS102	Multidrug	3	199	20	51782331	51802521	20191	3162	1628	2	0	1	3.98022	9	56.9892	0.392213
53120	140890	SREK1	1	Silenced	1	Irinotecan	Irinotecan	3	66	5	66139971	66183615	43645	1527	1628	0	1	5	12.1371	36	42.8946	0.564103
53122	222256	CDHR3	1	Silenced	2	TFT|TAS102	Multidrug	2	29	7	105876796	106036432	159637	2658	910	0	0	3	7.78387	36	48.3446	0.115254
53124	1763	DNA2	0	Not Found	2	Paclitaxel|MitomycinC	Multidrug	23	71	10	68414064	68472121	58058	2064	1628	2	0	4	7.54461	36	39.8256	0.0366492
53125	83795	KCNK16	1	No Silence	2	Carboplatin|Bleomycin	Multidrug	3	20	6	39314698	39322968	8271	969	910	0	0	1	0.091187	1	57.6883	0.0279503
53126	26532	OR10H3	1	No Silence	3	EdU|MitomycinC|Carmustine	Multidrug		11	19	15737985	15742343	4359	951	454.6	0	0	0			49.5268	0
53127	5790	PTPRCAP	1	No Silence	1	Paclitaxel	Paclitaxel	2	22	11	67435510	67437682	2173	621	91	0	1	4	8.03164	36	69.2432	0.378641
53128	4139	MARK1	0	No Silence	1	FdU	FdU	17	79	1	220528136	220664461	136326	2388	1628	0	0	5	9.54447	35	44.4305	0.397484
53130	7059	THBS3	1	Silenced	0		Non-respondent	3	32	1	155195588	155209051	13464	1458	910	0	0	3	11.1432	36	53.7723	0.039749
53131	64577	ALDH8A1	1	Silenced	1	Irinotecan	DNA strand break agent	3	18	6	134917393	134950115	32723	1464	4200	0	0	2	6.17037	33	53.6202	0
53133	340371	NRBP2	1	No Silence	3	5FU|Bleomycin|Vinblastine	Microtubule inhibitor	1	19	8	143833583	143840973	7391	777	454.6	0	0	3	12.683	36	63.0631	0.11976
53135	29128	UHRF1	0	Silenced	1	TAS102	TAS102	22	305	19	4903080	4962154	59075	2421	0	0	2	5			62.4948
53136	57217	TTC7A	1	No Silence	1	MitomycinC	MitomycinC	1	45	2	46915869	47076137	160269	1515	1628	1	0	7	11.1039	36	61.5842	0.0181406
53137	162417	NAGS	1	No Silence	2	Paclitaxel|TAS102	Antimetabolite	3	36	17	44004622	44009068	4447	1107	4200	1	0	2	6.05736	31	63.6856	0.179775
53139	93034	NT5C1B	0	Silenced	3	MitomycinC|Irinotecan|Vinblastine	Multidrug		13	2	18562871	18589572	26702	1833	454.6	0	0	1			53.6825	0.344262
53141	139793	PAGE3	0	No Silence	1	TFT	TFT	1	8	X	55258415	55264916	6502	342	0	0	0	0			48.538	0.823009
53143	3996	LLGL1	0	No Silence	1	Irinotecan	Irinotecan	6	95	17	18225635	18244875	19241	3195	910	0	1	3	10.0603	36	62.6604	0.110902
53144	284403	WDR62	0	Silenced	1	Etoposide	Etoposide	10	101	19	36054649	36105108	50460	4557	910	1	0	6	6.79175	36	60.3248	0.32042
53145	374650	GOLGA6L5	0	No Silence	5	Doxorubicin|5FU|Carboplatin|Bleomycin|Vinblastine	Multidrug		7	15				1401	0	0	0	0			56.0314
53146	55859	BEX1	1	No Silence	1	Etoposide	Etoposide	5	34	X	103062651	103064171	1521	378	91	0	0	4			49.4709	0.568
53149	4683	NBN	0	Silenced	4	Cisplatin|TFT|FdU|5FU	Multidrug	25	567	8	89924515	90003228	78714	2265	454.6	3	16	11	10.722	36	38.234	0.312997
53150	83874	TBC1D10A	0	Silenced	1	Etoposide	DNA cross linking agent	7	46	22	30291990	30326947	34958	1527	1628	0	0	7	7.76497	36	62.4754	0.345631
53151	604	BCL6	0	No Silence	2	Bleomycin|Vinblastine	Multidrug	22	428	3	187721377	187745725	24349	2121	1628	0	5	3	13.0991	36	56.9543	0.303116
53153	389860	PAGE2B	1	No Silence	2	Cisplatin|Irinotecan	Multidrug		6	X	55075030	55078909	3880	336	0	0	0	0			49.1071	0.945946
53156	400720	ZNF772	0	No Silence	0		Non-respondent	1	11	19	57466663	57477570	10908	1470	1628	0	0	5	7.8535	36	48.4354	0.0224949
53158	55916	NXT2	1	No Silence	2	FdU|EdU	Multidrug	4	25	X	109535781	109544698	8918	594	1628	0	0	5			44.9495	0.182741
53165	1356	CP	0	No Silence	0		Non-respondent	2	219	3	149162410	149221829	59420	3198	454.6	3	3	5	8.69853	34	42.0575	0.0422535
53167	1687	DFNA5	0	No Silence	0		Non-respondent	16	99	7	24698355	24757940	59586	1491	454.6	1	0	5			52.0456	0
53169	21	ABCA3	0	No Silence	0		Non-respondent	21	113	16	2275881	2340746	64866	5115	4200	1	0	3	10.4998	36	60.1955	0.0187354
53171	389125	MUSTN1	1	No Silence	0		Non-respondent		9	3	52833114	52835019	1906	249	0	0	0	2	2.28682	3	60.241
53173	2686	GGT7	0	Silenced	1	TAS102	TAS102	2	44	20	34844720	34872856	28137	1989	4200	0	0	3	10.8663	36	62.2926	0.10574
53182	57396	CLK4	0	No Silence	2	Bleomycin|Carmustine	Multidrug	2	29	5	178602664	178630615	27952	1446	1628	0	0	9	11.0977	36	40.8022	0.118503
53185	55749	CCAR1	0	No Silence	2	Cisplatin|Doxorubicin	Multidrug	10	134	10	68721012	68792377	71366	3453	910	0	0	13	11.7233	36	41.7318	0.409565
53187	54760	PCSK4	0	No Silence	0		Non-respondent	2	25	19	1481428	1490752	9325	2268	1368	0	1	2	7.4331	36	67.5485	0.0278146
53189	493	ATP2B4	0	Not Found	0		DNA strand break agent	38	154	1	203626832	203744081	117250	3618	4200	0	0	11	13.1807	36	50.9121	0.0929461
53191	55215	FANCI	0	No Silence	2	TFT|Vinblastine	Multidrug	7	176	15	89243945	89317261	73317	3807	1628	1	2	8	8.17383	36	43.2099	0.0346386
53193	9441	MED26	0	Not Found	1	Irinotecan	Irinotecan	6	52	19	16574907	16629062	54156	1803	454.6	0	6	4	2.17013	1	64.7809	0.625
53198	9718	ECE2	0	No Silence	2	Irinotecan|TAS102	Multidrug	3	37	3	184276011	184293031	17021	2211	910	0	0	5	6.58423	36	56.6712	0.015855
53206	8526	DGKE	0	Silenced	2	Cisplatin|Etoposide	Multidrug	9	69	17	56834107	56869567	35461	1704	1628	2	0	4	9.80867	36	48.1221	0.037037
53208	387882	C12orf75	1	No Silence	1	Carboplatin	Carboplatin		22	12	105235290	105396097	160808	243	0	0	0	4	8.7145	36	40.3292	0
53209	114899	C1QTNF3	1	No Silence	2	FdU|Doxorubicin	Multidrug	11	77	5	34017858	34043213	25356	960	4200	0	0	5	3.81347	6	51.4583	0.316614
53212	54763	ROPN1	1	No Silence	1	Etoposide	Etoposide	3	25	3	123968521	123992178	23658	639	454.6	0	0	1	0.211968	3	51.6432	0.0424528
53214	149233	IL23R	0	Silenced	3	Cisplatin|TFT|Vinblastine	Multidrug	13	405	1	67138907	67259979	121073	1890	91	2	1	4	0.132913	2	38.3069	0.0763116
53219	287015	TRIM42	0	No Silence	0		Non-respondent	1	19	3	140678064	140701150	23087	2172	910	0	0	1	0.0955959	1	53.6832	0.0193638
53220	285489	DOK7	0	No Silence	1	Carboplatin	Carboplatin	5	61	4	3463306	3501473	38168	1515	454.6	2	0	5	6.28622	27	67.4587	0.424342
53222	163255	ZNF540	1	Silenced	5	Cisplatin|Etoposide|MitomycinC|Vinblastine|TAS102	Multidrug	9	9	19	37551406	37614179	62774	1983	1628	0	0	4	5.77582	29	37.7711	0.0363636
53223	84129	ACAD11	1	Silenced	2	Bleomycin|MitomycinC	Multidrug	7	66	3	132558138	132660082	101945	2343	0	0	0	5			44.5156	0.0128205
53226	819	CAMLG	1	Silenced	4	Doxorubicin|5FU|Carmustine|TAS102	Multidrug	13	67	5	134738495	134752157	13663	891	454.6	1	1	5	10.9304	36	48.8215	0.344595
53227	1375	CPT1B	0	No Silence	0		Non-respondent	3	62	22	50568861	50578465	9605	2319	1368	0	0	4	4.28438	9	57.1798	0.0129534
53234	340120	ANKRD34B	0	Not Found	1	TAS102	TAS102		8	5	80556755	80570280	13526	1545	454.6	0	0	2	0.184848	5	44.4013	0.210117
53235	6631	SNRPC	1	No Silence	4	Cisplatin|Carboplatin|Bleomycin|Carmustine	Multidrug	12	87	6	34757505	34773857	16353	480	1368	0	2	4	10.8527	36	54.7917	0.572222
53238	148932	MOB3C	1	Silenced	4	Cisplatin|Bleomycin|Carmustine|Vinblastine	Multidrug	1	17	1	46607719	46616811	9093	651	1628	0	0	2	10.6228	36	60.6759	0
53242	9321	TRIP11	0	Not Found	3	FdU|5FU|TAS102	Multidrug	6	86	14	91965991	92040896	74906	5940	910	2	0	7	11.0289	36	37.7441	0.224861
53243	345778	MTX3	1	No Silence	1	5FU	Antimetabolite		19	5	79976716	79991262	14547	477	1628	0	0	4	8.77484	36	44.4444	0.105769
53246	79682	MLF1IP	1	Not Found	1	Doxorubicin	Doxorubicin	4	66	4	184694085	184734130	40046	1257	324.5	0	4	8			40.3341	0.397129
53252	116966	WDR17	0	Silenced	1	TAS102	TAS102		12	4	176065841	176182818	116978	3897	1628	0	0	1	7.49331	33	40.5697	0.0173979
53255	124961	ZFP3	1	Silenced	2	MitomycinC|TAS102	Multidrug	1	7	17	5078467	5096374	17908	1509	1628	0	0	1	9.0519	36	42.0146	0.113546
53256	3371	TNC	0	Silenced	1	Etoposide	Etoposide	8	316	9	115019575	115118207	98633	6606	1628	1	1	9	11.7916	35	55.2679	0.0645161
53257	4207	MEF2BNB-MEF2B	1	Not Found	2	Bleomycin|TAS102	Multidrug	10	24	19	19145567	19192131	46565	1098	0	0	0	7			66.3024	0.652055
53258	6597	SMARCA4	0	No Silence	0		Non-respondent	36	688	19	10960932	11079426	118495	4944	1628	2	34	10	12.1165	36	61.2864	0.414634
53263	22803	XRN2	1	Silenced	3	Carmustine|Irinotecan|Vinblastine	Multidrug	10	191	20	21303331	21389825	86495	2853	1628	0	1	8	11.741	36	44.2692	0.208421
53266	25940	FAM98A	0	No Silence	2	Paclitaxel|TFT	Multidrug	5	107	2	33532744	33599347	66604	1557	1628	0	0	4	10.5527	36	49.9679	0.273603
53270	2572	GAD2	1	Silenced	2	5FU|MitomycinC	Multidrug	1	127	10	26216665	26304558	87894	1758	1628	0	0	3	0.21826	6	48.1229	0.0188034
53272	84448	ABLIM2	0	Silenced	1	Vinblastine	Microtubule inhibitor	1	22	4	7965310	8158832	193523	1593	1628	0	0	7	8.84855	36	58.8198	0.217054
53277	7249	TSC2	0	Silenced	1	TAS102	TAS102	27	511	16	2047967	2089491	41525	5424	910	3	8	17	12.399	36	60.1954	0.223022
53278	165257	C1QL2	0	No Silence	1	FdU	FdU		7	2	119156243	119158751	2509	864	910	0	0	0	0.289439	3	66.6667	0.393728
53279	80714	PBX4	0	No Silence	3	Carboplatin|Etoposide|TAS102	Multidrug	1	32	19	19561707	19618693	56987	1125	910	0	0	1	6.45982	27	59.4667	0.339572
53287	6506	SLC1A2	0	Silenced	2	Carmustine|TAS102	Multidrug	15	180	11	35251205	35420063	168859	1725	4200	1	1	3	6.51458	34	50.6087	0.0731707
53290	7019	TFAM	0	Silenced	4	Bleomycin|Etoposide|Carmustine|Irinotecan	Multidrug	12	308	10	58385345	58399220	13876	741	1628	1	0	6	10.1469	36	40.081	0.0528455
53291	57509	MTUS1	0	Silenced	3	FdU|Etoposide|Irinotecan	DNA strand break agent	2	72	8	17643795	17801094	157300	1311	454.6	0	0	12	10.4672	35	43.7071	0.366142
53292	23705	CADM1	0	No Silence	1	Paclitaxel	Paclitaxel	10	223	11	115169218	115504957	335740	1329	1628	0	2	12	9.70303	36	52.0692	0
53293	5414	SEPTIN4	0	No Silence	1	FdU	FdU	13	75	17	58520250	58544368	24119	1437	1368	0	0	8			53.9318	0.193089
53294	339524	LOC339524	1	No Silence	0		Non-respondent		13	1	87129765	87169198	39434	831	0	0	0	0			62.5752
53296	89876	C3orf15	0	Silenced	2	Doxorubicin|Irinotecan	Multidrug	3	16	3	119703022	119767102	64081	2304	454.6	1	1	4			46.2674	0.140808
53297	157657	C8orf37	0	No Silence	3	EdU|Etoposide|Vinblastine	Multidrug	6	24	8	95244913	95269201	24289	624	324.5	3	0	1	7.13101	35	44.391	0.188406
53308	1804	DPP6	0	Silenced	1	Cisplatin	Cisplatin	5	70	7	153748133	154894285	1146153	2406	1628	2	0	3	6.04935	25	50.8728	0.0693642
53312	219736	STOX1	0	No Silence	2	5FU|Bleomycin	Multidrug	22	42	10	68827531	68895432	67902	2970	454.6	1	0	5	6.77746	32	47.4074	0.274014
53313	84792	FAM220A	1	No Silence	2	Cisplatin|MitomycinC	Multidrug	1	10	7	6329411	6348981	19571	780	91	0	0	3	9.51721	36	53.4615	0.436293
53315	80025	PANK2	1	Silenced	2	Paclitaxel|Vinblastine	Multidrug	9	95	20	3888839	3929887	41049	840	1628	2	0	6	10.2396	36	43.3333	0.222807
53319	63925	ZNF335	0	No Silence	3	Paclitaxel|Carboplatin|TAS102	Multidrug	7	27	20	45948660	45972203	23544	4029	1628	1	2	8	11.1633	36	61.2311	0.415052
53321	6397	SEC14L1	0	Silenced	1	Etoposide	Etoposide	10	35	17	77088749	77217101	128353	2148	1628	0	0	8	12.1817	36	51.8622	0.0528512
53322	5393	EXOSC9	0	Silenced	3	Paclitaxel|Cisplatin|5FU	Multidrug	18	104	4	121801318	121817021	15704	1320	1628	1	3	6	8.81662	36	41.9697	0.225877
53324	53944	CSNK1G1	1	Silenced	0		Non-respondent	3	33	15	64165525	64356173	190649	1269	1628	0	0	3	9.41506	36	45.7841	0.189573
53326	4012	LNPEP	0	No Silence	1	Carboplatin	Carboplatin	3	114	5	96935394	97037513	102120	3036	1628	0	0	7	11.709	36	41.5679	0.044878
53330	253558	LCLAT1	0	Not Found	4	Cisplatin|TFT|Doxorubicin|Etoposide	Multidrug	4	37	2	30447226	30644225	197000	1245	4200	0	0	3	8.8428	36	42.6506	0.00966184
53332	388335	TMEM220	1	No Silence	0		Non-respondent	1	9	17	10699015	10730023	31009	483	324.5	0	0	4	9.00694	36	48.0331	0
53335	7627	ZNF75A	1	Silenced	3	Paclitaxel|Carmustine|TAS102	Multidrug	2	13	16	3305406	3318852	13447	891	1628	0	0	4	9.47102	36	41.0774	0.0405405
53339	3188	HNRNPH2	0	Silenced	2	Paclitaxel|Cisplatin	Multidrug	4	165	X	101408222	101414133	5912	1350	1628	1	0	8			47.7037	0.104677
53340	11172	INSL6	1	No Silence	5	Cisplatin|FdU|MitomycinC|Carmustine|Irinotecan	Multidrug		10	9	5123880	5185647	61768	642	91	0	0	8	0.209725	1	44.5483	0.0704225
53341	5586	PKN2	0	Not Found	3	Paclitaxel|FdU|TAS102	Antimetabolite	25	124	1	88684222	88836255	152034	2955	1628	0	0	9	11.3553	36	39.5262	0.146341
53344	158219	TTC39B	0	Silenced	4	Paclitaxel|Cisplatin|FdU|5FU	Multidrug	1	28	9	15163622	15307360	143739	1851	1628	0	0	5	10.1283	36	43.9222	0.0439883
53345	346157	ZNF391	0	No Silence	0		Non-respondent		13	6	27374615	27403908	29294	609	1628	0	0	1	7.85716	34	60.2627	0.164804
53347	63027	SLC22A23	0	Not Found	0		Non-respondent	1	26	6	3268962	3457050	188089	1218	4200	0	0	3	7.62512	36	59.3596	0.129683
53348	253190	SERHL2	1	No Silence	1	EdU	EdU		13	22	42553617	42574382	20766	945	910	0	0	3	7.35885	36	54.4974	0
53350	57209	ZNF248	0	Not Found	2	Paclitaxel|Doxorubicin	Multidrug	1	14	10	37776526	37858106	81581	1740	1628	0	0	2	10.1942	36	40	0.00518135
53354	388649	C1orf146	1	No Silence	2	Carmustine|TAS102	Multidrug		8	1	92217915	92245813	27899	543	454.6	0	0	0	0.723388	1	34.8066	0
53358	5427	POLE2	1	Silenced	4	FdU|EdU|MitomycinC|Carmustine	Multidrug	7	51	14	49643555	49688422	44868	1584	1628	0	2	3	5.90809	31	40.6566	0.00379507
53359	25836	NIPBL	0	Silenced	1	TFT	TFT	37	171	5	36876769	37066413	189645	8094	1628	1	2	9	11.8482	36	39.5849	0.374108
53360	414328	IDNK	0	No Silence	3	Paclitaxel|Cisplatin|Carboplatin	Multidrug		8	9	83623049	83644130	21082	426	4200	0	0	2	7.91271	36	45.7746	0.182609
53361	9604	RNF14	1	Silenced	2	EdU|TAS102	Multidrug	16	49	5	141958328	141990292	31965	1425	1628	0	0	9	11.1267	36	46.0351	0.0168776
53362	80896	NPL	1	Silenced	1	TAS102	TAS102	4	19	1	182789293	182830384	41092	963	4200	0	0	4	8.6904	36	47.1443	0
53364	114907	FBXO32	1	No Silence	0		Non-respondent	6	77	8	123497889	123541206	43318	633	910	0	0	3	11.629	36	50.7109	0
53367	84068	SLC10A7	1	No Silence	2	Bleomycin|MitomycinC	Multidrug	12	26	4	146253975	146522372	268398	561	4200	1	0	5	8.71202	36	43.1373	0
53368	25950	RWDD3	0	No Silence	0		Non-respondent	4	30	1	95234210	95247225	13016	588	454.6	0	0	4	7.20748	35	46.2585	0.011236
53377	284369	C19orf75	1	No Silence	1	Doxorubicin	Doxorubicin	1	10	19	51246348	51269330	22983	594	91	0	0	1			51.6835	0.0507614
53381	440138	ALG11	0	No Silence	3	EdU|Bleomycin|Vinblastine	Multidrug		22	13	52012391	52079232	66842	1479	0	1	0	3	5.92457	33	40.2975	0
53382	203190	LGI3	0	Not Found	0		Non-respondent	1	18	8	22146830	22157084	10255	1647	454.6	1	0	1	6.34464	26	61.1415	0.00364964
53386	54662	TBC1D13	0	No Silence	1	Cisplatin	Cisplatin	2	14	9	128787253	128810430	23178	1203	1628	0	0	2	11.0014	36	54.3641	0.0625
53387	54800	KLHL24	0	Not Found	6	Paclitaxel|Cisplatin|TFT|FdU|Bleomycin|Etoposide	Multidrug	8	33	3	183635610	183684519	48910	1803	1628	2	1	3	11.3698	36	42.5402	0
53388	80006	C5orf44	0	No Silence	3	Paclitaxel|FdU|Carmustine	Multidrug	1	27	5	65625004	65666233	41230	1065	1628	0	2	3			39.061	0.0071599
53393	9581	PREPL	0	Silenced	2	Etoposide|Carmustine	Microtubule inhibitor	2	47	2	44316281	44361862	45582	2184	4200	1	0	3	10.1018	36	40.4304	0.0192572
53407	4946	OAZ1	1	No Silence	0		Non-respondent	3	57	19	2269509	2273490	3982	207	910	0	2	3	14.1115	36	63.285	0.246696
53412	29948	OSGIN1	1	No Silence	3	EdU|Doxorubicin|Etoposide	Multidrug	6	35	16	83931311	83966332	35022	1434	910	0	0	4	8.8228	36	64.993	0.108929
53420	339210	C17orf67	1	No Silence	3	FdU|EdU|MitomycinC	Multidrug	1	8	17	56791913	56838773	46861	273	324.5	0	0	1	6.64636	34	54.2125	0.210526
53427	23433	RHOQ	1	No Silence	4	FdU|Doxorubicin|MitomycinC|Vinblastine	Multidrug	14	43	2	46541806	46584688	42883	618	1628	0	0	4	7.84867	36	47.2492	0
53432	339231	ARL16	1	No Silence	1	Vinblastine	Vinblastine	2	13	17	81681187	81683797	2611	594	1628	0	0	2	10.086	36	59.7643	0.0558376
53448	4772	NFATC1	0	No Silence	3	Cisplatin|Carboplatin|Carmustine	Multidrug	14	273	18	79395856	79529325	133470	2151	454.6	0	0	8	10.235	36	64.5281	0.478261
53449	60506	NYX	1	Silenced	3	Cisplatin|TFT|Doxorubicin	Multidrug	1	36	X	41447343	41475710	28368	1446	1628	1	0	1			71.9917	0.043659
53450	847	CAT	1	Silenced	2	Paclitaxel|TFT	Multidrug	17	456	11	34438934	34472060	33127	1584	4200	1	0	13	12.0502	36	49.2424	0.056926
53452	5745	PTH1R	1	No Silence	3	Paclitaxel|Cisplatin|MitomycinC	Multidrug	9	182	3	46877721	46903799	26079	1782	1628	4	4	5	9.8304	35	60.6622	0.273859
53456	284086	NEK8	1	No Silence	0		Non-respondent	4	40	17	28725897	28743455	17559	2079	1628	2	2	2	8.16824	36	60.2694	0.0867052
53457	284486	THEM5	1	No Silence	4	Doxorubicin|Carboplatin|Etoposide|Vinblastine	Multidrug	4	10	1	151847101	151853712	6612	744	454.6	0	0	3	3.98588	10	52.4194	0.036
53458	55512	SMPD3	0	No Silence	0		Non-respondent	4	53	16	68358327	68448508	90182	1968	454.6	0	0	3	5.24578	19	62.9573	0.244275
53459	144809	FAM216B	1	No Silence	3	EdU|5FU|TAS102	Multidrug		7	13	42781550	42791549	10000	420	91	0	0	3	0.165281	3	47.619	0.136691
53461	9640	ZNF592	0	Silenced	6	Doxorubicin|5FU|Etoposide|Carmustine|6mercaptopurine|TAS102	Multidrug	1	57	15	84748592	84806445	57854	3804	1628	0	0	6	11.5348	36	57.2555	0.453828
53462	96626	LIMS3	1	No Silence	0		Non-respondent		12	2	109898428	109925625	27198	354	0	0	0	3			56.7797	0.0952381
53464	113444	C1orf212	1	No Silence	0		Non-respondent	1	14	1	34712737	34859755	147019	564	0	0	0	6			52.1277	0
53465	219972	MPEG1	0	No Silence	4	Paclitaxel|Cisplatin|TFT|5FU	Multidrug	6	20	11	59208510	59212927	4418	2151	454.6	1	0	3			52.5802	0.027933
53469	22864	R3HDM2	0	No Silence	1	Paclitaxel	Paclitaxel	1	23	12	57253762	57431043	177282	1914	454.6	0	0	6	10.7904	36	58.0982	0
53470	163590	TOR1AIP2	1	Silenced	0		Non-respondent	7	79	1	179839967	179877803	37837	1413	454.6	0	0	6	10.2798	36	49.6108	0.406383
53471	7586	ZKSCAN1	1	No Silence	1	Paclitaxel	Paclitaxel	1	54	7	100015572	100041689	26118	1692	1628	0	0	11	12.0454	36	51.773	0.321492
53473	117286	CIB3	1	No Silence	0		Non-respondent	3	10	19	16161368	16173525	12158	564	1628	0	0	0			54.2553	0
53475	116534	MRGPRE	1	No Silence	1	Doxorubicin	Doxorubicin		9	11	3225030	3232417	7388	936	910	0	0	1	1.85661	0	67.5214	0
53479	5459	POU4F3	1	No Silence	1	Paclitaxel	Paclitaxel	8	46	5	146338839	146341728	2890	1017	910	1	0	0			61.5536	0.278107
53483	100505879	KIF25-AS1	1	No Silence	0		Non-respondent	1	7	6	167992822	167997110	4289	546	0	0	0	1			62.2711
53495	3906	LALBA	1	No Silence	3	Paclitaxel|Carmustine|6mercaptopurine	Multidrug		50	12	48567684	48570066	2383	429	910	0	0	2	0.0707967	1	46.1538	0
53499	4295	MLN	1	No Silence	3	Etoposide|MitomycinC|Carmustine	Multidrug	2	36	6	33794673	33804003	9331	348	324.5	0	0	1			54.8851	0.33913
53504	283383	GPR133	1	Silenced	2	Etoposide|Carmustine	Multidrug	8	24	12	130953907	131141469	187563	2625	1628	0	0	2			56.2667	0.00883002
53508	345275	HSD17B13	1	Silenced	2	Carboplatin|Irinotecan	Multidrug	3	49	4	87303789	87322886	19098	903	4200	1	0	3	5.61687	23	43.3001	0
53512	4321	MMP12	1	Silenced	0		Non-respondent	18	210	11	102862736	102874982	12247	1413	0	0	0	2			42.109
53518	9722	NOS1AP	1	Silenced	2	Paclitaxel|MitomycinC	Multidrug	8	142	1	162069691	162370475	300785	1521	910	1	1	4	5.23671	20	58.5141	0.351779
53519	8513	LIPF	1	Silenced	2	EdU|MitomycinC	Multidrug	1	45	10	88664441	88678814	14374	1197	1628	0	0	2	5.40827	21	42.0217	0
53520	374654	KIF7	0	No Silence	0		Non-respondent	3	67	15	89608789	89663086	54298	2493	1628	4	0	5	8.13533	35	63.7786	0.347729
53522	222584	FAM83B	0	No Silence	2	Paclitaxel|Bleomycin	Multidrug	12	55	6	54846771	54945099	98329	3036	454.6	0	0	4	2.58988	15	40.1845	0.296736
53523	285676	ZNF454	1	Silenced	2	Doxorubicin|MitomycinC	DNA strand break agent	1	9	5	178941191	178966433	25243	1569	1628	0	0	3	5.90852	29	43.4672	0.0536398
53524	342945	ZSCAN22	1	Silenced	1	Irinotecan	Irinotecan	1	21	19	58326994	58342332	15339	1476	1628	0	0	4	7.80839	36	58.4011	0.207739
53527	56137	PCDHA12	0	No Silence	0		Non-respondent		19	5	110478	247523	137046	2379	0	0	0	2	2.60101	4	57.293	0.123273
53528	5303	PIN4	1	No Silence	2	EdU|Vinblastine	Multidrug	4	49	X	72181353	72302926	121574	471	4200	0	0	3			47.7707	0.25641
53530	9746	CLSTN3	0	No Silence	2	TFT|Irinotecan	Multidrug	3	22	12	57384	86631	29248	2871	910	0	0	3	11.5177	36	58.4814	0.0764463
53531	8632	DNAH17	1	Silenced	2	Etoposide|Irinotecan	Multidrug	4	24	17	78423697	78577396	153700	1701	1628	1	0	2	4.72568	16	50.7349	0.0057971
53534	10814	CPLX2	1	No Silence	0		Non-respondent	1	45	5	175796310	175884021	87712	405	910	0	1	2	4.0707	13	62.963	0.679348
53535	25962	KIAA1429	1	No Silence	2	Paclitaxel|Carmustine	Multidrug	10	83	8	94487689	94553529	65841	3444	910	0	2	14			41.2892	0.226821
53536	9906	SLC35E2	0	No Silence	2	Paclitaxel|Bleomycin	Multidrug	1	9	1				801	0	0	0	2			57.4282	0.146617
53541	7693	ZNF134	1	Silenced	1	Doxorubicin	Doxorubicin	1	8	19	57614233	57624724	10492	1284	1628	0	0	6	9.45247	36	45.9502	0.135628
53543	9123	SLC16A3	0	No Silence	0		Non-respondent	12	59	17	82217934	82261129	43196	1398	1368	0	0	5	9.38878	36	64.8069	0.055914
53544	284467	FAM19A3	1	No Silence	3	Irinotecan|6mercaptopurine|TAS102	Multidrug	1	9	1	112718905	112727235	8331	510	454.6	0	0	1	1.39496	2	63.3333	0.147929
53549	5311	PKD2	0	No Silence	0		Non-respondent	84	263	4	88007635	88077777	70143	2907	1628	1	4	6	11.4559	36	51.7028	0.295455
53551	6354	CCL7	1	No Silence	2	TFT|6mercaptopurine	Multidrug	8	107	17	34270221	34272242	2022	300	454.6	0	0	3	0.145993	0	50	0.0550459
53559	6716	SRD5A2	1	No Silence	2	Carboplatin|Etoposide	Multidrug	6	268	2	31522480	31580938	58459	765	0	1	0	2			53.7255
53561	475	ATOX1	1	No Silence	1	EdU	EdU	6	100	5	151742316	151772532	30217	207	1368	0	0	3	10.2274	36	49.7585	0.0410959
53566	147686	ZNF418	0	Not Found	5	Paclitaxel|Cisplatin|MitomycinC|Carmustine|Irinotecan	Antimetabolite	3	15	19	57921882	57935402	13521	2031	1628	0	0	3	8.42919	36	44.904	0
53568	154197	PNLDC1	1	Silenced	2	Paclitaxel|Cisplatin	Multidrug	5	16	6	159800249	159820704	20456	1563	1628	1	0	2	3.65926	4	48.7524	0.00376648
53569	7403	KDM6A	0	No Silence	1	Carmustine	Microtubule inhibitor	5	203	X	44873188	45112779	239592	4206	910	1	5	6			44.7218	0
53571	3918	LAMC2	0	Not Found	5	Paclitaxel|Cisplatin|TFT|EdU|Doxorubicin	Multidrug	2	177	1	183186238	183245127	58890	3336	910	2	0	6	8.96091	33	52.8777	0.112322
53572	84893	FBXO18	0	No Silence	0		Non-respondent	19	48	10	5890203	5937594	47392	3132	1368	0	2	10			52.4904	0.115174
53573	57818	G6PC2	1	Silenced	1	Vinblastine	Vinblastine	3	69	2	87867	96622	8756	1068	910	0	0	3	1.47137	2	44.9438	0
53575	150538	FLJ32063	1	No Silence	2	Doxorubicin|Etoposide	Multidrug		6	2	199457689	199476935	19247	456	0	0	0	0			56.5789
53576	26047	CNTNAP2	0	No Silence	1	TFT	TFT	20	142	7	2415	204593	202179	3996	1628	2	0	7	4.74035	16	50.5005	0.0255447
53578	51232	CRIM1	1	Silenced	3	FdU|MitomycinC|TAS102	DNA cross linking agent	3	44	2	6693	7390	698	3111	910	0	0	2	12.0937	36	53.1662	0.00482625
53579	55857	PLK1S1	0	Not Found	1	Carmustine	Carmustine	4	26	20	21125983	21246622	120640	2022	324.5	1	0	8			43.4224
53581	114795	TMEM132B	0	Not Found	2	EdU|5FU	Multidrug		11	12	125186386	125662377	475992	1773	910	0	0	3	7.15225	28	51.6074	0.102968
53584	89874	SLC25A21	1	No Silence	1	Irinotecan	Irinotecan	3	26	14	36677921	37172606	494686	900	1628	1	0	3	3.78071	1	44.1111	0
53585	1310	COL19A1	0	No Silence	2	5FU|Etoposide	Multidrug		23	6	69866556	70212468	345913	3429	910	0	0	2	4.47365	11	51.9393	0.542032
53588	130132	RFTN2	1	No Silence	1	Doxorubicin	Doxorubicin	1	10	2	197568224	197676045	107822	1506	454.6	0	0	1	8.24938	36	42.9615	0.213573
53589	7201	TRHR	1	No Silence	1	Cisplatin	Cisplatin	1	38	8	109086585	109121565	34981	1197	910	1	0	3	0.179631	0	43.9432	0
53590	5588	PRKCQ	0	Silenced	2	Etoposide|Vinblastine	DNA strand break agent	13	239	10	6427143	6580301	153159	2121	1628	0	0	7	6.3428	31	48.232	0.0169972
53591	51666	ASB4	1	Silenced	2	TFT|FdU	Multidrug	2	20	7	95478444	95540233	61790	1050	4200	0	0	1	3.66956	8	51.5238	0.0117371
53592	8233	ZRSR2	1	Silenced	7	TFT|Doxorubicin|5FU|Bleomycin|MitomycinC|Carmustine|Irinotecan	Core	6	35	X	15790156	15830694	40539	1449	1628	0	1	5			49.1373	0.495851
53595	1794	DOCK2	0	Silenced	4	Paclitaxel|Doxorubicin|Carboplatin|Etoposide	Multidrug	3	104	5	169637268	170083382	446115	5493	1628	1	1	8	8.52598	36	49.6814	0.0639344
53597	23235	SIK2	0	No Silence	2	Doxorubicin|Bleomycin	Multidrug	9	77	11	111602449	111730855	128407	2781	1628	0	0	8	8.9539	36	53.5778	0.355292
53598	56110	PCDHGA5	1	No Silence	1	5FU	5FU		12	5	141364162	141512975	148814	2442	0	0	0	1	6.19587	29	54.955	0.0923738
53599	1950	EGF	0	No Silence	4	Paclitaxel|Doxorubicin|Carboplatin|Bleomycin	Multidrug	36	786	4	109912883	110013766	100884	3624	910	1	0	3	5.10114	21	46.468	0.0538525
53600	2849	GPR26	1	Not Found	2	Paclitaxel|Doxorubicin	Multidrug	2	16	10	123666355	123697399	31045	1014	910	0	1	1	3.08645	8	65.5819	0
53601	5787	PTPRB	0	Silenced	1	TFT	TFT	4	69	12	70515870	70637440	121571	5994	1628	0	1	8	11.0266	36	47.6476	0.041535
53602	1015	CDH17	1	Not Found	1	Doxorubicin	Doxorubicin	7	71	8	94127162	94217303	90142	2499	910	0	0	2	3.63312	5	45.058	0.00721154
53604	4616	GADD45B	1	Not Found	5	TFT|FdU|5FU|Vinblastine|TAS102	Antimetabolite	6	77	19	2476122	2478259	2138	483	1628	0	1	4	11.8131	36	62.5259	0.01875
53605	11180	WDR6	0	No Silence	0		Non-respondent	11	117	3	49007062	49015953	8892	3366	91	0	0	6	12.4057	36	58.467	0.0208514
53609	5818	PVRL1	1	Silenced	1	MitomycinC	MitomycinC	4	105	11	119623408	119729200	105793	1554	454.6	2	1	4			60.8108	0.135397
53610	1038	CDR1	0	No Silence	1	MitomycinC	MitomycinC	1	18	X				789	0	0	0	1			44.1065
53613	3752	KCND3	0	Silenced	0		Non-respondent	9	76	1	111770662	111989668	219007	1911	910	2	2	5	9.53379	35	59.2883	0.201527
53614	199699	DAND5	1	No Silence	2	Paclitaxel|Cisplatin	Multidrug		14	19	12965159	12974760	9602	570	910	0	0	2	3.00062	6	62.2807	0.0899471
53620	9743	ARHGAP32	0	No Silence	1	Cisplatin	Cisplatin	4	63	11	128965060	129279324	314265	5217	910	0	0	7	10.7876	36	50.6038	0.413033
53621	257	ALX3	1	No Silence	2	FdU|Carmustine	Multidrug	1	21	1	110059870	110070672	10803	1032	91	1	0	2	7.16493	36	66.1822	0.466472
53622	84873	GPR128	1	No Silence	1	Paclitaxel	Paclitaxel	1	15	3	100609601	100695479	85879	2394	1628	0	0	3			41.3952	0.0100376
53624	7638	ZNF221	0	Silenced	2	TFT|Doxorubicin	Multidrug	1	15	19	43951223	43967709	16487	1854	1628	0	0	2	5.40578	27	43.096	0.0243112
53625	171482	FAM9A	1	Silenced	0		Non-respondent	1	15	X	8790795	8801383	10589	999	0	0	0	0			47.2472	0.680723
53626	199834	LCE4A	1	No Silence	2	FdU|Doxorubicin	Multidrug	2	11	1	152708160	152709434	1275	300	0	0	0	0	0.0643237	0	60	0
53627	205147	FAM123C	1	No Silence	5	Paclitaxel|Cisplatin|Etoposide|MitomycinC|Vinblastine	Multidrug	1	8	2	130755540	130768134	12595	2586	324.5	0	0	2			64.9652	0.509872
53630	84560	MT4	1	No Silence	1	Carboplatin	Carboplatin		10	16	56565073	56568957	3885	189	324.5	0	0	0	0.0832925	1	56.6138	0
53633	83881	MIXL1	0	No Silence	1	EdU	EdU	3	15	1	226223618	226227060	3443	699	0	0	0	1	1.59651	2	66.0944	0.320833
53634	51289	RXFP3	1	No Silence	3	TFT|Vinblastine|TAS102	Multidrug	1	30	5	137708	139559	1852	1410	910	0	0	1	0.0808955	0	64.3972	0.0597015
53639	57528	KCTD16	1	Silenced	5	FdU|Doxorubicin|Carmustine|Irinotecan|TAS102	Multidrug	1	14	5	144170873	144485686	314814	1287	910	0	1	3	4.16679	13	48.6402	0.102804
53640	632	BGLAP	0	No Silence	0		Non-respondent	4	287	1	156242184	156243317	1134	303	0	0	0	0	3.98926	4	62.7063	0
53641	10394	PRG3	1	No Silence	1	Irinotecan	Irinotecan	7	15	11	57376769	57381150	4382	678	91	0	0	1	0.0714115	1	53.9823	0.164444
53642	28983	TMPRSS11E	1	No Silence	4	Carboplatin|Etoposide|MitomycinC|TAS102	Multidrug	2	18	4	141140	191291	50152	1272	910	0	0	2	1.68456	5	42.4528	0
53643	9501	RPH3AL	1	No Silence	3	Cisplatin|Carboplatin|Vinblastine	Multidrug	1	31	17	157541	359308	201768	948	454.6	0	0	1	8.7504	36	64.2405	0.349206
53645	285268	ZNF621	1	Silenced	1	Cisplatin	DNA cross linking agent		10	3	40524878	40574685	49808	1320	1628	0	0	4	9.94054	36	47.3485	0.00911162
53648	10716	TBR1	0	Not Found	3	TFT|Doxorubicin|Bleomycin	Multidrug	3	50	2	161416297	161425870	9574	2049	910	1	0	2	0.0783197	1	61.0542	0.321114
53649	10107	TRIM10	1	Silenced	0		Non-respondent	1	24	6	1407862	1416850	8989	1188	910	0	0	3	0.166889	6	55.0505	0
53651	79718	TBL1XR1	1	Silenced	0		Non-respondent	14	153	3	177019340	177228000	208661	1545	1628	2	5	7	12.2663	36	42.3301	0.0797665
53653	81031	SLC2A10	1	No Silence	3	TFT|Carboplatin|MitomycinC	Multidrug	20	44	20	46709649	46736347	26699	1626	4200	1	0	3	9.67026	35	61.3776	0.0942699
53656	2535	FZD2	0	Not Found	1	Carmustine	Carmustine	9	50	17	44557484	44561262	3779	1698	910	1	0	3	6.77266	33	65.0766	0.157566
53657	50943	FOXP3	1	No Silence	3	Cisplatin|TFT|Carboplatin	Multidrug	43	1140	X	49250438	49264800	14363	1296	1368	1	2	1			62.5772	0.15873
53662	359710	BPIFB3	1	No Silence	2	Carboplatin|MitomycinC	Multidrug	2	13	20	33053903	33073847	19945	1431	1628	0	0	1	0.0661827	0	58.6303	0.0105042
53666	168620	BHLHA15	1	No Silence	6	Paclitaxel|TFT|5FU|Carmustine|Irinotecan|TAS102	Multidrug	2	32	7	98211439	98215457	4019	570	0	0	0	0	2.29411	8	70.1754	0.677249
53675	286499	FAM133A	1	Not Found	4	Doxorubicin|Carboplatin|Bleomycin|6mercaptopurine	Multidrug	1	13	X	93674013	93712274	38262	747	324.5	0	0	1			36.5462	0.705645
53677	55075	UACA	0	No Silence	3	Paclitaxel|Carboplatin|Etoposide	Multidrug	3	90	15	70654554	70763558	109005	4251	4200	0	0	3	11.9832	36	39.4731	0.154661
53680	7483	WNT9A	1	Silenced	2	Paclitaxel|5FU	Antimetabolite	4	34	1	227918656	227947932	29277	1098	910	0	0	0	8.21764	33	66.6667	0.0794521
53686	4248	MGAT3	1	No Silence	5	Paclitaxel|Doxorubicin|MitomycinC|Irinotecan|TAS102	Multidrug	4	43	22	39457012	39492194	35183	1602	1628	0	0	3	8.6202	35	66.2297	0.135084
53690	11046	SLC35D2	1	Silenced	3	Paclitaxel|5FU|Bleomycin	Multidrug	4	11	9	96313444	96383711	70268	1014	1628	0	0	4	9.684	36	46.0552	0.0207715
53691	152225	LOC152225	1	No Silence	1	FdU	FdU	1	6	3	101940859	101997926	57068	288	0	0	0	0			37.5
53694	55584	CHRNA9	1	Silenced	1	Etoposide	Etoposide	5	43	4	40335333	40355217	19885	1440	910	0	1	1	0.126132	0	49.4444	0.0146138
53695	89792	GAL3ST3	0	No Silence	3	TFT|FdU|5FU	Multidrug	3	13	11	66040765	66049161	8397	1296	454.6	0	0	2	3.00983	13	69.5988	0.0788863
53696	55779	WDR52	1	No Silence	1	5FU	5FU	4	20	3	113286930	113441610	154681	2949	1628	1	0	3			40.6239	0.14617
53698	79674	VEPH1	1	Not Found	4	Paclitaxel|Cisplatin|TFT|Irinotecan	Multidrug	3	23	3	157259742	157533619	273878	2502	910	0	0	3	5.02773	19	44.7242	0.0960384
53700	120065	OR5P2	1	No Silence	2	Cisplatin|MitomycinC	Multidrug		6	11	16773	17841	1069	969	454.6	0	0	1			43.9628	0
53701	94233	OPN4	0	Not Found	2	FdU|Irinotecan	Multidrug	5	58	10	86654518	86666460	11943	1437	910	0	0	2	3.82043	8	61.9346	0.171717
53702	161291	TMEM30B	1	No Silence	5	Paclitaxel|Cisplatin|FdU|Doxorubicin|Etoposide	Multidrug	6	17	14	61277370	61281761	4392	1056	1628	0	0	3			68.2765	0.00569801
53703	127544	RNF19B	1	Silenced	1	Irinotecan	Irinotecan	6	28	1	32936445	32964809	28365	1647	1628	0	0	5	10.0511	36	51.8519	0.355191
53705	220296	HEPACAM	0	No Silence	0		Non-respondent	2	54	11	124919205	124936412	17208	1251	454.6	2	1	3	2.44245	8	61.231	0.329327
53707	284029	LINC00324	1	No Silence	0		Non-respondent		22	17	8220624	8224043	3420	447	0	0	0	0			53.2438
53708	266553	OFCC1	1	No Silence	1	EdU	EdU	1	21	6				696	91	0	0	3	0.0752376	1	43.9655	0.275
53709	1326	MAP3K8	1	Not Found	2	Paclitaxel|Bleomycin	DNA strand break agent	2	132	10	30434021	30461833	27813	1404	1628	1	3	9	9.89526	36	46.9373	0.0963597
53711	5230	PGK1	1	Silenced	1	FdU	FdU	11	276	X	77910739	78129295	218557	1254	4200	1	0	14			50.2392	0.00719424
53713	29035	C16orf72	1	Silenced	0		Non-respondent	6	22	16	9091644	9121635	29992	828	910	0	0	3	11.135	36	53.744	0.349091
53714	64328	XPO4	0	Not Found	1	Carboplatin	Carboplatin	8	57	13	20777329	20903048	125720	3375	1628	0	1	7	10.527	36	41.7185	0.0251955
53715	9628	RGS6	0	Not Found	3	Carboplatin|MitomycinC|Carmustine	Multidrug	5	54	14	71932429	72566530	634102	1419	1628	0	3	4	6.2854	29	47.5687	0.150278
53717	53832	IL20RA	1	Silenced	1	TAS102	TAS102	1	34	6	136999971	137045180	45210	1662	454.6	0	2	3	7.30691	29	48.6161	0.283906
53721	2693	GHSR	1	No Silence	3	FdU|Carboplatin|TAS102	Multidrug	16	169	3	172443291	172448456	5166	1101	910	1	11	1	0.0768556	1	59.4005	0.00273224
53722	2798	GNRHR	1	No Silence	2	Carmustine|Vinblastine	Multidrug		157	4	67737118	67754388	17271	987	910	1	0	2	2.81694	1	44.4782	0.0243902
53723	3784	KCNQ1	1	No Silence	2	Doxorubicin|5FU	Multidrug	49	631	11	1031	81275	80245	1650	910	5	9	4	8.25582	35	61.2121	0.16716
53726	599	BCL2L2	1	No Silence	7	FdU|Doxorubicin|Carboplatin|Bleomycin|Irinotecan|6mercaptopurine|TAS102	Core	7	123	14	23298790	23311751	12962	582	910	0	0	9	12.1124	36	62.543	0.0466321
53727	5734	PTGER4	1	Silenced	4	Paclitaxel|FdU|5FU|Carmustine	Multidrug	8	198	5	40679915	40693735	13821	1467	910	0	0	2	8.82874	35	59.441	0.137295
53729	22829	NLGN4Y	0	Silenced	4	Cisplatin|Doxorubicin|MitomycinC|Irinotecan	Multidrug	5	24	Y	14522573	14845654	323082	2451	1628	0	0	3			51.6524	0.119129
53731	84666	RETNLB	1	No Silence	0		Non-respondent	1	35	3	108743424	108757410	13987	336	91	0	0	2	0.0727903	2	55.3571	0
53732	142684	RAB40A	1	No Silence	3	Etoposide|MitomycinC|TAS102	Multidrug	2	22	X	103499130	103519489	20360	834	1628	0	0	2			57.4341	0.00722022
53733	25819	CCRN4L	1	No Silence	2	Doxorubicin|TAS102	Multidrug	4	24	4	139015781	139045939	30159	1296	1628	0	0	1			54.1667	0.102088
53734	6975	TECTB	1	Silenced	3	Doxorubicin|Carboplatin|TAS102	Multidrug		12	10	112283400	112305038	21639	990	910	0	0	1	0.0966831	0	50.202	0
53735	169355	IDO2	1	No Silence	1	TAS102	TAS102	2	44	8	39934614	40016392	81779	519	1368	0	0	1	1.58303	4	50.4817	0.0452381
53737	8419	BFSP2	1	No Silence	3	Etoposide|MitomycinC|Irinotecan	Multidrug	1	28	3	133400056	133475222	75167	1248	910	1	0	2	0.154684	1	58.4135	0.166265
53738	285093	CXXC11	0	No Silence	1	Carboplatin	Carboplatin	1	8	2	81698	85921	4224	1719	454.6	0	0	2			65.7941	0.117133
53743	51086	TNNI3K	1	No Silence	3	EdU|Carboplatin|MitomycinC	Multidrug	10	43	1	74235387	74544428	309042	2508	1628	1	0	3	1.33269	3	43.3413	0.0138889
53744	140258	KRTAP13-1	1	No Silence	2	Irinotecan|TAS102	Multidrug		8	21	30396031	30396822	792	582	91	0	0	2	0.0658951	0	56.8729	0
53745	100131551	LOC100131551	1	No Silence	2	5FU|MitomycinC	Multidrug		13	3				276	0	0	0	0			53.9855
53747	29082	CHMP4A	1	No Silence	2	Etoposide|MitomycinC	Multidrug	43	67	14	510561	514847	4287	798	0	0	1	8	8.66104	36	53.1328	0.415094
53748	340094	LOC340094	1	No Silence	0		Non-respondent		2	5				471	0	0	0	0			45.6476
53752	285966	FAM115C	1	No Silence	2	TFT|FdU	Multidrug	7	14	7	244436	274729	30294	2538	454.6	0	0	3			58.747	0.00108814
53753	283948	NHLRC4	1	No Silence	0		Non-respondent	1	8	16	567005	569495	2491	372	0	0	0	2			65.8602	0
53759	3761	KCNJ4	1	Silenced	3	Paclitaxel|Cisplatin|Vinblastine	Multidrug	3	44	22	38426327	38455199	28873	1338	910	0	0	3	1.66491	8	64.574	0.0741573
53760	128876	FAM83C	0	No Silence	0		Non-respondent	2	11	20	35285731	35292425	6695	2244	454.6	0	0	1	1.28566	4	63.7701	0.394913
53763	7443	VRK1	0	Silenced	1	Etoposide	Etoposide	17	125	14	96797304	96954846	157543	1191	1628	1	4	7	8.23578	36	40.3023	0.136364
53764	51341	ZBTB7A	0	No Silence	1	MitomycinC	MitomycinC	29	148	19	4043303	4066899	23597	1755	1628	1	0	9	11.4068	36	70.4843	0.363014
53766	55958	KLHL9	0	Not Found	4	Paclitaxel|Cisplatin|TFT|MitomycinC	Multidrug	7	40	9	21329665	21335404	5740	1854	1628	0	1	3	10.6603	36	41.3161	0.0340357
53767	10576	CCT2	1	Not Found	1	MitomycinC	DNA cross linking agent	17	294	12	69585426	69601570	16145	1608	1628	0	2	12	11.8959	36	43.3458	0.011215
53768	158405	KIAA1958	0	No Silence	2	Doxorubicin|Vinblastine	Multidrug	1	20	9	112486827	112669397	182571	2151	324.5	0	0	4	8.67459	36	52.6732	0.307796
53770	2740	GLP1R	1	No Silence	3	TFT|FdU|TAS102	Antimetabolite	6	277	6	39048781	39091303	42523	1392	1628	0	0	5	2.15683	5	59.2672	0.00431965
53774	786	CACNG1	1	No Silence	4	Paclitaxel|Cisplatin|TFT|Irinotecan	Multidrug	1	22	17	67044554	67056797	12244	669	910	0	0	2	1.1623	3	59.6413	0
53775	4010	LMX1B	1	Silenced	6	Cisplatin|TFT|5FU|Carboplatin|Carmustine|TAS102	Multidrug	5	92	9	126613928	126701032	87105	1119	1628	2	0	0	1.96665	3	63.9857	0
53776	2488	FSHB	1	No Silence	0		Non-respondent	11	110	11	30231014	30235261	4248	390	454.6	1	0	0	0.0902797	1	48.4615	0
53777	8822	FGF17	1	No Silence	2	Doxorubicin|TAS102	Multidrug	3	34	8	22042398	22048809	6412	651	910	1	0	1	5.42223	27	62.5192	0.162037
53785	84197	SGK196	1	Silenced	0		Non-respondent	4	32	8	43093498	43131180	37683	1053	91	2	0	1			51.7569	0.0371429
53786	80380	PDCD1LG2	1	No Silence	2	Etoposide|TAS102	Multidrug	4	171	9	5510531	5571282	60752	822	454.6	0	0	2	6.19144	29	48.2968	0.0512821
53787	80099	C7orf69	1	No Silence	1	Paclitaxel	Paclitaxel		7	7	47795291	47819847	24557	369	0	0	0	1			47.4255	0.131148
53789	9413	FAM189A2	1	No Silence	1	Irinotecan	Irinotecan	9	18	9	69324567	69392558	67992	1353	454.6	0	0	4	9.67813	35	54.102	0.282222
53792	140807	KRT72	1	No Silence	2	Cisplatin|FdU	Multidrug	1	30	12	52585589	52601538	15950	1536	910	0	0	3	1.88627	5	60.026	0.0195695
53793	22802	CLCA4	0	Not Found	0		Non-respondent		23	1	86547078	86580754	33677	2754	454.6	0	0	3	3.23559	11	40.305	0.0511425
53794	339535	LOC339535	1	No Silence	0		Non-respondent		12	1	238476542	238486060	9519	417	0	0	0	0			50.3597
53798	27247	NFU1	1	No Silence	1	Carmustine	Carmustine	8	52	2	69396113	69437628	41516	765	1628	1	0	6	9.94667	36	44.3137	0.114173
53801	57560	IFT80	0	Silenced	1	MitomycinC	MitomycinC	1	27	3	160256986	160399880	142895	2334	91	1	0	4	7.11009	35	38.0891	0.015444
53802	137886	UBXN2B	1	Silenced	4	Paclitaxel|Doxorubicin|Bleomycin|Carmustine	Multidrug	4	29	8	58411359	58451501	40143	996	1628	0	0	5	10.3123	36	43.4739	0.208459
53803	254042	METAP1D	1	Silenced	2	Carboplatin|Carmustine	Multidrug	1	19	2	438993	521197	82205	1008	4200	0	0	1	9.04559	36	46.8254	0.00298507
53804	54363	HAO1	1	Silenced	1	MitomycinC	MitomycinC	7	23	20	7882985	7940458	57474	1113	4200	0	0	2	0.102157	1	48.7871	0.0027027
53810	10156	RASA4	0	No Silence	4	Paclitaxel|TFT|FdU|Carboplatin	Multidrug	6	22	7	102579646	102616756	37111	2412	1628	0	0	5	5.58454	25	63.9303	0.0473225
53811	6991	TCTE3	1	Silenced	4	Cisplatin|Doxorubicin|5FU|Irinotecan	Multidrug	1	15	6	169740109	169751587	11479	597	1628	0	0	0	3.78168	2	42.8811	0.186869
53813	6542	SLC7A2	0	Silenced	0		Non-respondent	2	43	8	17497088	17570573	73486	1974	4200	0	0	4	11.196	35	48.7842	0.0200573
53814	148362	BROX	1	Silenced	1	Irinotecan	Irinotecan	3	30	1	222712553	222735196	22644	1236	1628	0	0	4	10.6023	36	39.4822	0.0656934
53816	7873	MANF	1	No Silence	3	TFT|Irinotecan|6mercaptopurine	Multidrug	4	88	3	51385291	51389397	4107	558	910	0	0	6	10.7268	36	51.6129	0
53819	59350	RXFP1	0	Silenced	2	MitomycinC|Irinotecan	Multidrug	2	84	4	158315311	158653372	338062	2274	1628	0	1	3	4.03495	13	38.7423	0
53825	283165	KIRREL3-AS3	0	No Silence	6	5FU|Carboplatin|MitomycinC|Carmustine|Irinotecan|Vinblastine	Multidrug	1	7	11	127002910	127006058	3149	726	0	0	0	1			66.3912
53829	79847	TMEM180	1	No Silence	1	FdU	FdU	1	16	10	102461395	102477045	15651	1554	910	0	0	2			61.9691	0.0154739
53831	56125	PCDHB11	0	No Silence	2	5FU|Bleomycin	Multidrug		16	5	434786	438955	4170	2394	910	0	0	3	5.81877	29	53.8847	0.00501882
53833	29775	CARD10	0	No Silence	4	5FU|Bleomycin|Irinotecan|6mercaptopurine	Multidrug	4	70	22	37490362	37519542	29181	3099	454.6	1	0	1	10.1086	35	65.6986	0.218992
53834	64241	ABCG8	0	Silenced	2	MitomycinC|TAS102	Multidrug	14	134	2	43831942	43882988	51047	2022	4200	2	1	1	0.346774	2	56.8249	0.0401189
53835	91464	ISX	1	No Silence	2	Doxorubicin|MitomycinC	Multidrug	2	22	22	35066136	35087387	21252	738	0	0	0	1	0.100931	2	59.2141	0.220408
53836	8789	FBP2	1	Silenced	0		Non-respondent	4	34	9	94558720	94593824	35105	1020	1628	1	0	2	2.09768	5	54.4118	0.00294985
53840	165829	GPR156	1	Not Found	1	FdU	Antimetabolite	1	10	3	120164645	120285222	120578	2445	324.5	0	0	1	4.40779	13	53.865	0.324324
53842	6386	SDCBP	1	No Silence	3	Paclitaxel|Etoposide|Irinotecan	Multidrug	25	195	8	58552924	58582859	29936	897	910	0	3	10	12.9049	36	41.806	0
53843	26156	RSL1D1	1	Silenced	0		Non-respondent	8	181	16	11833850	11851580	17731	1473	1628	0	2	12	12.0774	36	42.8377	0.418367
53844	124872	B4GALNT2	1	Silenced	1	FdU	FdU	4	29	17	49132460	49176840	44381	1701	454.6	2	0	2	0.12591	5	55.2616	0.00706714
53847	349667	RTN4RL2	0	No Silence	4	MitomycinC|Carmustine|Irinotecan|TAS102	Antimetabolite	3	22	11	57460528	57477534	17007	1263	1628	0	0	1	6.61118	36	70.388	0.12619
53850	56656	OR2S2	1	Silenced	1	5FU	5FU		14	9	35957108	35958154	1047	960	0	0	0	1			52.8125
53851	283652	SLC24A5	1	No Silence	4	Paclitaxel|Doxorubicin|Bleomycin|Carmustine	DNA strand break agent	5	40	15	48120990	48142672	21683	1503	4200	2	0	5	3.94292	12	41.2508	0
53852	152831	KLB	0	No Silence	3	Doxorubicin|MitomycinC|Carmustine	Antimetabolite	3	57	4	39406930	39451533	44604	3135	4200	0	7	2	4.69378	16	49.6013	0.00287356
53854	64077	LHPP	1	No Silence	0		Non-respondent	7	45	10	124461823	124617888	156066	813	4200	0	0	4	9.73327	36	60.1476	0
53856	56144	PCDHA4	0	No Silence	0		Non-respondent	1	21	5	42105	247523	205419	2397	910	0	0	2	3.41916	2	57.5302	0.13094
53857	196264	MPZL3	1	Silenced	3	FdU|Doxorubicin|Carboplatin	Multidrug	1	16	11	118226690	118252365	25676	708	454.6	0	0	3	8.4061	36	48.8701	0.0382979
53860	58524	DMRT3	0	No Silence	4	Cisplatin|FdU|Carboplatin|Irinotecan	Multidrug	2	17	9	976655	991732	15078	1419	454.6	0	0	3	1.4342	5	61.5222	0.434322
53864	57176	VARS2	0	No Silence	4	Bleomycin|MitomycinC|Irinotecan|Vinblastine	Multidrug	2	50	6	2170509	2182776	12268	3192	0	1	0	9	10.9648	36	60.119	0.0768527
53865	9142	CXorf1	1	No Silence	1	TAS102	TAS102							336	0	0	0	0			34.5238
53866	605	BCL7A	1	No Silence	3	MitomycinC|Irinotecan|Vinblastine	Multidrug	2	60	12	122019422	122062044	42623	696	454.6	0	6	6	9.28877	36	56.0345	0.82684
53867	5290	PIK3CA	0	Not Found	1	Doxorubicin	Doxorubicin	13	1683	3	179148114	179240093	91980	3207	1628	14	1	4	9.29852	36	39.0708	0.00468165
53870	733	C8G	1	No Silence	1	6mercaptopurine	6mercaptopurine	2	38	9	136945185	136946975	1791	609	454.6	0	0	3	4.51639	11	64.3678	0.0742574
53871	26538	OR10H2	1	No Silence	2	FdU|Carboplatin	Multidrug		8	19	15728024	15729052	1029	948	454.6	0	0	0			57.2785	0
53872	130872	AHSA2	1	No Silence	0		Non-respondent	1	16	2	61177418	61191203	13786	414	1628	0	0	2			42.7536	0.0166667
53877	7310	ZRSR1	1	Silenced	5	Paclitaxel|EdU|Etoposide|Irinotecan|Vinblastine	Multidrug	1	21	5				1440	1628	0	0	2			47.0833	0.455115
53879	399664	MEX3D	0	Silenced	2	TFT|Carmustine	Multidrug	3	24	19	1554672	1568325	13654	1467	454.6	0	0	3	9.23334	36	74.2331	0.46997
53881	347731	LRRTM3	1	Silenced	1	Cisplatin	Cisplatin	5	19	10	66926036	67101551	175516	1746	1628	0	0	3	2.10594	7	47.079	0.125645
53882	26020	LRP10	0	No Silence	1	Vinblastine	Microtubule inhibitor	1	45	14	22871740	22881713	9974	2142	454.6	0	0	7	13.6838	36	61.9514	0.239832
53883	2248	FGF3	1	No Silence	3	FdU|Etoposide|MitomycinC	Multidrug	4	54	11	69809968	69819416	9449	720	910	1	0	1	0.0686753	1	67.0833	0.25523
53886	166	AES	1	No Silence	1	EdU	EdU	12	79	19	3052910	3063107	10198	795	454.6	0	0	9	14.4704	36	60.6289	0.200758
53890	973	CD79A	0	No Silence	1	5FU	5FU	3	86	19	41877279	41881372	4094	681	324.5	1	0	2	4.16965	11	60.6461	0
53891	158801	NKAPP1	1	No Silence	0		Non-respondent		6	X	120178488	120245284	66797	378	0	0	0	3			60.582
53894	6799	SULT1A2	1	Silenced	2	Cisplatin|Carboplatin	Multidrug	8	51	16	28591943	28597050	5108	888	1628	0	0	7	5.77206	29	57.3198	0
53898	25824	PRDX5	1	No Silence	0		Non-respondent	17	139	11	64318121	64321811	3691	645	1628	0	0	5	12.4401	36	59.2248	0
53902	80739	C6orf25	1	No Silence	1	6mercaptopurine	6mercaptopurine	9	27	6	3195882	3203998	8117	669	91	1	0	3			65.1719	0.116183
53903	441518	FAM127C	1	No Silence	0		DNA strand break agent	1	15	X	135020513	135022542	2030	342	91	0	0	1			62.2807	0.0865385
53908	3756	KCNH1	0	No Silence	0		Non-respondent	11	112	1	210676823	211134165	457343	2889	4200	2	0	2	2.5049	4	52.3364	0.122346
53911	285180	RUFY4	1	No Silence	1	Carboplatin	Carboplatin	6	12	2	218034960	218090584	55625	1197	91	0	0	1	3.66379	5	58.5631	0.357496
53912	10886	NPFFR2	0	Silenced	1	Vinblastine	Vinblastine	2	28	4	72031902	72148305	116404	1263	910	0	0	4	1.1625	0	42.9137	0.0421456
53913	337971	KRTAP19-4	1	No Silence	0		Non-respondent	1	7	21	30496824	30497165	342	255	0	0	0	1			48.6275	0
53914	160418	TMTC3	1	No Silence	5	Paclitaxel|Cisplatin|TFT|Irinotecan|Vinblastine	Multidrug	6	54	12	88142296	88199887	57592	2745	1628	1	0	9	9.73726	36	36.9763	0.0393873
53915	158055	C9orf163	1	No Silence	2	Doxorubicin|5FU	DNA cross linking agent		6	9	136483495	136486067	2573	612	0	0	0	2			66.0131	0.044335
53919	10005	ACOT8	1	No Silence	0		Non-respondent	11	70	20	45841721	45857405	15685	960	4200	0	0	5	9.46166	36	60.7292	0.0783699
53921	55733	HHAT	1	No Silence	2	Vinblastine|TAS102	Multidrug	4	32	1	107994	459395	351402	1482	1628	1	0	7	7.84358	35	55.1957	0
53922	11186	RASSF1	1	No Silence	2	Etoposide|Vinblastine	Multidrug	4	510	3	50329782	50340980	11199	1023	910	0	0	8	10.9702	36	62.9521	0.0843023
53923	64210	MMS19	0	No Silence	2	EdU|5FU	Multidrug	12	125	10	97458324	97498794	40471	3093	1628	0	6	7	11.7052	36	55.1891	0.00582524
53925	10235	RASGRP2	1	Silenced	1	TAS102	Antimetabolite	5	42	11	64726911	64745456	18546	1830	1628	1	0	5	10.5232	36	60.765	0.0819672
53927	25885	POLR1A	0	No Silence	2	TFT|5FU	Multidrug	4	106	2	86020216	86106155	85940	5163	4200	1	1	7	10.9592	36	53.6316	0.1
53929	55160	ARHGEF10L	0	No Silence	0		Non-respondent	4	23	1	17539698	17697874	158177	3723	910	0	0	10	12.0627	36	63.3629	0.203284
53930	85406	DNAJC14	0	Silenced	1	FdU	FdU		34	12	55820960	55830824	9865	2109	1628	0	1	3	6.9034	36	53.4376	0.320513
53933	10335	MRVI1	1	Silenced	4	Doxorubicin|5FU|Carboplatin|TAS102	Multidrug	1	29	11	10573091	10693988	120898	1794	454.6	0	0	5	11.4661	36	55.1839	0
53934	6310	ATXN1	0	No Silence	4	TFT|EdU|Carboplatin|Bleomycin	Multidrug	14	164	6	16299112	16761491	462380	2448	454.6	1	1	4	11.1942	36	62.2958	0.521472
53935	26576	SRPK3	1	No Silence	3	Doxorubicin|5FU|Carboplatin	DNA strand break agent	1	18	X	153776412	153785732	9321	1701	1628	0	0	3			62.5514	0.305994
53938	285267	ZNF619	1	Silenced	2	FdU|Doxorubicin	Multidrug		7	3	40477113	40491053	13941	1704	1628	0	0	4	7.80167	36	47.4765	0.0941558
53939	51362	CDC40	0	No Silence	2	Carmustine|Vinblastine	Multidrug	8	68	6	110180141	110254275	74135	1740	1628	1	2	8	9.88394	36	42.069	0.16753
53940	54742	LY6K	1	No Silence	6	TFT|FdU|Carboplatin|Etoposide|Carmustine|Irinotecan	Multidrug		23	8	142700111	142705127	5017	672	91	0	0	3	5.88728	29	61.0119	0.237668
53941	10524	KAT5	1	Silenced	5	Paclitaxel|Doxorubicin|Etoposide|Carmustine|TAS102	Multidrug	58	352	11	65711996	65719604	7609	1542	1628	1	11	12	10.1123	36	56.3554	0.311355
53942	5966	REL	1	Not Found	0		Non-respondent	8	206	2	60881491	60931612	50122	1764	910	1	11	2	9.74165	36	41.1565	0.271405
53943	8718	TNFRSF25	0	Silenced	4	Paclitaxel|FdU|Vinblastine|TAS102	Microtubule inhibitor	1	77	1	6460786	6466175	5390	1254	454.6	0	0	5	8.50825	36	65.949	0.112676
53944	51133	KCTD3	0	No Silence	2	FdU|Carmustine	Multidrug		53	1	215567304	215621807	54504	2448	910	0	0	8	11.5925	36	44.0768	0.238037
53945	162466	PHOSPHO1	1	No Silence	2	Cisplatin|Carmustine	Multidrug	4	24	17	49223366	49230787	7422	804	1628	0	0	2	5.08089	20	66.9154	0.0273973
53946	150291	MORC2-AS1	1	No Silence	1	Doxorubicin	Doxorubicin		5	22	30922308	30932449	10142	483	0	0	0	0			51.1387
53947	387332	TBPL2	1	No Silence	3	Cisplatin|Doxorubicin|TAS102	Multidrug	2	18	14	55414210	55456726	42517	1128	1628	0	0	0			47.2518	0.336
53948	4756	NEO1	0	No Silence	5	Paclitaxel|Cisplatin|FdU|Vinblastine|TAS102	Multidrug	7	71	15	73051710	73305205	253496	4386	1628	0	0	6	11.3755	36	48.1988	0.241615
53949	5612	PRKRIR	1	No Silence	4	5FU|Carboplatin|Bleomycin|Carmustine	Multidrug	1	38	11	76349898	76381132	31235	2286	1628	0	0	4			40.9449	0.086728
53952	1549	CYP2A7	1	Silenced	0		Non-respondent		20	19	40875439	40882752	7314	1485	1628	0	0	1	1.58688	2	56.835	0.00607287
53955	9770	RASSF2	1	No Silence	2	Carboplatin|Carmustine	Multidrug	16	75	20	4780023	4823608	43586	981	910	0	0	4	10.2735	36	54.5362	0.260736
53957	84735	CNDP1	1	Silenced	4	Doxorubicin|Carboplatin|Bleomycin|Etoposide	Multidrug	4	59	18	74534500	74587212	52713	1527	1628	0	0	4	3.28811	6	51.2115	0
53958	114134	SLC2A13	0	No Silence	1	MitomycinC	MitomycinC	10	28	12	39755025	40106089	351065	1890	4200	0	0	5	9.12808	36	51.4815	0.0231481
53960	80233	C17orf70	0	Silenced	0		Non-respondent	5	42	17	81539885	81553961	14077	2193	324.5	0	4	6			64.7059	0.110102
53964	4784	NFIX	1	Silenced	6	Cisplatin|TFT|Doxorubicin|5FU|Carboplatin|TAS102	DNA strand break agent	4	82	19	12995475	13098796	103322	1323	454.6	2	0	7	12.9037	36	60.1663	0.282869
53965	6598	SMARCB1	1	No Silence	5	TFT|5FU|Carboplatin|Irinotecan|Vinblastine	Multidrug	24	503	22	23325	70878	47554	1131	1628	4	45	3	10.8733	36	56.145	0.0659898
53966	11044	PAPD7	1	Silenced	1	Vinblastine	Vinblastine	9	31	5	6713432	6757044	43613	1629	1628	0	0	3			52.0565	0.345018
53982	284424	MIR7-3HG	1	Silenced	2	Irinotecan|6mercaptopurine	Multidrug		12	19	4769031	4785077	16047	387	0	0	0	2			55.5556
53983	64090	GAL3ST2	1	No Silence	2	EdU|Carboplatin	Multidrug	2	20	2	11161	16306	5146	1197	454.6	0	0	1	2.21255	1	67.0844	0.0175879
53987	79585	CORO7	1	No Silence	1	Carboplatin	Carboplatin	6	43	16	56867	128028	71162	2778	0	0	0	8	1.76829	1	64.4708
53990	8600	TNFSF11	0	Silenced	5	Paclitaxel|Cisplatin|EdU|5FU|6mercaptopurine	Multidrug	15	712	13	42562736	42608013	45278	954	454.6	1	0	7	1.58855	2	48.7421	0.119874
53991	83899	KRTAP9-2	0	Not Found	4	TFT|FdU|EdU|Bleomycin	Multidrug	2	11	17	68109	69113	1005	525	0	0	0	1	0.0683817	0	63.2381	0
53993	6489	ST8SIA1	1	Silenced	4	Paclitaxel|FdU|Irinotecan|Vinblastine	Multidrug	2	60	12	22063773	22437041	373269	1071	1628	0	0	6	7.68318	34	50.887	0.0224719
53994	116835	HSPA12B	0	Silenced	2	FdU|Etoposide	Multidrug	1	31	20	3732685	3753111	20427	2061	1628	0	0	6	9.42334	35	66.0844	0.0699708
53996	55800	SCN3B	1	No Silence	0		Non-respondent	24	43	11	123629187	123655244	26058	648	454.6	2	0	2	7.63493	34	55.0926	0.027907
53998	147965	FAM98C	1	No Silence	2	Carmustine|TAS102	Multidrug	1	10	19	38403093	38409088	5996	1050	1628	0	0	2	8.77374	36	66.6667	0.160458
54003	347517	RAB41	1	No Silence	1	FdU	FdU	4	14	X	70282093	70285002	2910	666	1628	0	0	0			47.5976	0.0720721
54004	9210	BMP15	1	No Silence	2	TFT|Etoposide	Multidrug		87	X	50910735	50916641	5907	1179	91	2	0	1			49.7031	0.0382653
54008	90649	ZNF486	0	No Silence	2	FdU|TAS102	Multidrug		7	19	20167214	20200488	33275	1392	0	0	0	2	7.21885	35	38.4339	0
54009	84865	CCDC142	0	No Silence	0		Non-respondent		12	2	74471986	74483408	11423	2253	454.6	0	0	2	7.63054	36	62.6276	0.102667
54010	6754	SSTR4	1	No Silence	1	TAS102	TAS102	1	55	20	23035312	23039237	3926	1167	910	0	1	0	0.0969662	0	65.8955	0.0257732
54015	54828	BCAS3	0	Silenced	0		Non-respondent	16	58	17	60677453	61392838	715386	2787	910	1	0	8	10.1984	36	49.9821	0.265241
54019	129285	PPP1R21	0	No Silence	3	Doxorubicin|6mercaptopurine|TAS102	Multidrug	1	33	2	48440598	48515391	74794	2343	910	1	0	3	10.4503	36	42.9364	0.14359
54020	149465	WDR65	1	Silenced	3	Paclitaxel|Carmustine|Irinotecan	Multidrug		29	1	43172330	43254358	82029	2097	0	0	0	0			47.2103	0.0928
54021	1889	ECE1	0	No Silence	1	Carboplatin	Carboplatin	20	155	1	21217247	21345572	128326	2313	910	2	0	9	13.1541	36	57.3281	0.0012987
54022	79595	SAP130	0	Not Found	3	Doxorubicin|5FU|Bleomycin	Multidrug	2	79	2	127941217	128028120	86904	3147	454.6	0	7	5	10.4521	36	53.3206	0.700831
54024	7161	TP73	0	Silenced	2	Etoposide|Irinotecan	Multidrug	30	679	1	3652516	3736201	83686	1911	454.6	1	1	8	6.10094	36	63.4746	0.367925
54028	81789	TIGD6	1	Silenced	1	MitomycinC	MitomycinC	1	21	5	149993118	150000654	7537	1566	1368	0	0	3			45.4023	0.0767754
54030	3215	HOXB5	1	No Silence	2	Vinblastine|TAS102	Multidrug	5	58	17	48591257	48593779	2523	810	454.6	0	0	2	5.50782	22	62.5926	0.35316
54031	55294	FBXW7	1	Silenced	5	Cisplatin|Carboplatin|Etoposide|MitomycinC|Carmustine	Multidrug	32	572	4	152320544	152536092	215549	2124	1628	1	5	6	10.3755	36	44.3503	0.236209
54034	22872	SEC31A	0	Silenced	0		Non-respondent	14	130	4	82818509	82901166	82658	3618	1628	1	0	14	13.039	36	46.4069	0.271783
54035	54847	SIDT1	0	No Silence	3	Carboplatin|MitomycinC|Irinotecan	Multidrug	1	16	3	113532555	113629575	97021	2499	1628	0	0	1	6.61637	35	50.7403	0
54037	119548	PNLIPRP3	1	Silenced	0		Non-respondent		4	10	116427847	116477957	50111	1404	910	0	0	0	1.5872	4	41.0969	0
54038	142683	ITLN2	1	Silenced	1	MitomycinC	MitomycinC		16	1	160945025	160954809	9785	975	454.6	0	0	2	1.87833	5	52.8205	0
54040	23439	ATP1B4	1	Silenced	0		Non-respondent	4	18	X	120362085	120383249	21165	1074	910	0	0	2			48.6034	0.137255
54041	284353	NKPD1	0	No Silence	0		Non-respondent		5	19	45149744	45160982	11239	1833	91	0	0	1	0.688149	1	69.0671	0.164663
54042	246213	SLC17A8	1	Silenced	1	MitomycinC	MitomycinC	6	27	12	100357074	100422055	64982	1620	4200	1	0	4	0.147489	3	47.4074	0.0475382
54043	283985	FADS6	1	No Silence	4	Doxorubicin|Etoposide|Carmustine|Irinotecan	Multidrug	1	7	17	74877302	74893781	16480	1071	324.5	0	0	1	1.57167	9	61.3445	0
54050	3077	HFE	1	No Silence	2	Cisplatin|Doxorubicin	Multidrug	40	990	6	26087281	26098343	11063	1047	454.6	6	1	4	8.83687	36	54.3457	0
54053	112574	SNX18	0	No Silence	0		Non-respondent	15	59	5	54517759	54546586	28828	1887	1628	0	0	4	10.5248	36	64.7589	0.226115
54054	148266	ZNF569	0	Silenced	2	TFT|Carmustine	Multidrug	1	17	19	37411155	37469275	58121	1584	1628	0	0	4	7.97467	36	37.9419	0.00145773
54059	5596	MAPK4	1	Silenced	0		Non-respondent	1	33	18	50560087	50731826	171740	1764	1628	0	0	4	8.09251	34	62.7551	0.148211
54062	129807	NEU4	1	No Silence	2	Irinotecan|TAS102	Multidrug	10	31	2	20923	29511	8589	1491	454.6	0	0	7	4.38719	13	69.6848	0.148893
54065	26664	OR7C1	1	No Silence	4	Doxorubicin|5FU|Carboplatin|Etoposide	Multidrug		11	19	14789260	14835376	46117	963	454.6	0	0	1	0.134554	2	47.5597	0.003125
54071	90316	TGIF2LX	1	Silenced	6	FdU|Bleomycin|MitomycinC|Carmustine|Irinotecan|TAS102	Multidrug	1	17	X	89921908	89922883	976	726	454.6	0	0	1			54.4077	0.609959
54072	54067	C21orf49	1	No Silence	1	Etoposide	Etoposide		8	21				240	0	0	0	1			44.1667	0
54075	128817	CSTL1	1	No Silence	1	FdU	FdU		11	20	23426104	23444930	18827	438	454.6	0	0	1	0.082939	1	49.0868	0
54077	374470	C12orf42	1	Silenced	1	Vinblastine	Vinblastine		9	12	103237591	103495978	258388	1083	91	0	0	1	1.17648	3	52.0776	0.427778
54080	170622	COMMD6	1	No Silence	1	Doxorubicin	Doxorubicin	3	31	13	75525214	75549439	24226	258	91	0	3	2	11.1971	36	46.124	0
54082	26121	PRPF31	1	Silenced	1	TFT	TFT	22	240	19	89903	106263	16361	1500	1628	1	4	9	11.1914	36	59.4	0.188377
54083	1419	CRYGB	1	No Silence	1	EdU	EdU		32	2	208142573	208146158	3586	528	454.6	1	0	2			56.25	0
54084	27154	BRPF3	0	Silenced	1	Bleomycin	Bleomycin	9	29	6	36196744	36232790	36047	2808	1628	0	1	4	11.2833	36	55.3775	0.33444
54086	91694	LONRF1	1	Silenced	2	MitomycinC|TAS102	Multidrug	1	22	8	5917253	5951436	34184	1251	1628	0	0	3	10.673	36	40.8473	0.0983182
54092	79868	ALG13	1	No Silence	2	Cisplatin|MitomycinC	Multidrug		63	X	111665811	111760649	94839	1380	910	1	0	8			46.5942	0.248901
54093	117285	DEFB118	1	No Silence	1	FdU	FdU	10	18	20	31368601	31373923	5323	372	91	0	0	4			45.6989	0.268293
54095	10587	TXNRD2	1	Silenced	1	Doxorubicin	Microtubule inhibitor	4	83	22	19875517	19941820	66304	1479	4200	1	0	9	10.3324	36	59.973	0
54097	140628	GATA5	0	No Silence	4	Paclitaxel|Carmustine|Irinotecan|TAS102	Multidrug	8	57	20	62463497	62475995	12499	1194	454.6	1	0	1	4.43889	17	70.268	0
54098	26333	OR7A17	1	No Silence	2	Doxorubicin|TAS102	Multidrug	1	11	19	14878203	14886132	7930	930	454.6	0	0	1			48.172	0.00323625
54100	56479	KCNQ5	0	No Silence	0		Non-respondent	8	49	6	72621792	73198853	577062	2772	910	1	1	4	5.58044	21	50.974	0.233438
54102	200261	LOC200261	1	No Silence	2	Carboplatin|TAS102	Multidrug		4	20	23125068	23132635	7568	285	0	0	0	0			59.6491
54103	116154	PHACTR3	1	Silenced	5	5FU|Bleomycin|MitomycinC|Carmustine|TAS102	Multidrug	2	25	20	59577509	59847711	270203	1680	910	0	0	5	5.33593	21	55.3571	0.692308
54104	83851	SYT16	0	Silenced	3	Paclitaxel|Cisplatin|TFT	Multidrug	1	23	14	61811974	62112550	300577	1938	1628	0	0	3	0.136268	4	49.8452	0.355039
54106	145757	LOC145757	1	No Silence	0		Non-respondent							474	0	0	0	0			61.1814
54110	5139	PDE3A	0	Not Found	1	Vinblastine	Vinblastine	19	86	12	20368537	20688583	320047	3426	1628	1	0	6	9.70669	35	52.0724	0.287467
54114	114659	LRRC37B	1	Not Found	3	Doxorubicin|MitomycinC|Carmustine	Multidrug		16	17	32007383	32053504	46122	2691	91	0	0	3	8.96369	36	48.9038	0.402464
54115	9841	ZBTB24	1	Silenced	2	Carmustine|TAS102	Multidrug	1	56	6	109460632	109483239	22608	2094	1628	1	0	2	6.88333	36	47.66	0.33142
54116	91828	EXOC3L4	0	Silenced	4	FdU|EdU|Doxorubicin|Bleomycin	Multidrug		10	14	103094725	103110559	15835	2169	1628	0	0	2	5.352	21	67.7732	0.152355
54121	3818	KLKB1	0	Silenced	0		Non-respondent	4	91	4	186226438	186258471	32034	1917	910	1	0	5	6.94661	33	43.2447	0.0218659
54123	92291	CAPN13	1	Silenced	2	Carboplatin|Bleomycin	Multidrug		15	2	30722771	30820542	97772	2010	1628	0	0	3	3.73877	13	52.1393	0.0179372
54124	254158	CXorf58	1	No Silence	0		Non-respondent		12	X	23908006	23939509	31504	999	91	0	0	1			37.6376	0.0481928
54127	122970	ACOT4	1	No Silence	1	Etoposide	Etoposide	13	16	14	73591873	73595766	3894	1266	910	0	0	7	5.98446	34	57.5829	0
54128	152816	C4orf26	1	No Silence	1	EdU	EdU	3	12	4	75556048	75565871	9824	393	0	1	0	3			50.1272	0.227273
54130	1421	CRYGD	1	No Silence	4	FdU|EdU|5FU|Vinblastine	Multidrug	3	118	2	119901	122818	2918	525	454.6	1	0	2	0.0961954	1	61.1429	0
54131	344658	SAMD7	1	Silenced	1	Doxorubicin	Doxorubicin	1	13	3	169911572	169939175	27604	1341	454.6	0	0	1			47.4273	0.204036
54133	55054	ATG16L1	1	Silenced	0		Non-respondent	13	291	2	155389	241012	85624	1572	1628	1	1	10	10.692	36	49.5547	0.165064
54134	51270	TFDP3	1	No Silence	3	FdU|5FU|Irinotecan	Multidrug	7	23	X	133216662	133218354	1693	1038	1628	0	0	1			52.0231	0.214815
54135	146212	KCTD19	1	Not Found	0		Non-respondent	1	11	16	67289428	67326760	37333	2781	324.5	0	0	1	2.8797	3	53.5778	0.112311
54136	219348	PLAC9	1	No Silence	2	FdU|Vinblastine	Multidrug	1	12	10	80131682	80145359	13678	294	324.5	0	0	2	8.52852	36	65.6463	0.0824742
54137	283208	P4HA3	0	No Silence	1	FdU	FdU	1	24	11	74235801	74311640	75840	1635	1628	0	1	4	6.10639	26	56.0856	0.0182119
54139	348303	SELV	1	No Silence	2	5FU|Vinblastine	Multidrug	1	11	19	39515139	39520675	5537	1041	454.6	0	0	0			64.5533	0.540462
54140	84677	DSCR8	1	No Silence	1	MitomycinC	MitomycinC	1	13	21	38121451	38156511	35061	276	0	0	0	1	0.0730904	1	47.1014	0.103093
54142	10562	OLFM4	1	No Silence	0		Non-respondent	15	95	13	53028813	53052057	23245	1533	910	0	0	2	5.28762	20	46.184	0.0352941
54145	10117	ENAM	0	No Silence	4	Paclitaxel|Cisplatin|Carboplatin|Carmustine	Multidrug	1	45	4	70628744	70646824	18081	3429	91	2	0	0	3.03277	9	44.8527	0.485114
54148	8573	CASK	1	Not Found	3	Paclitaxel|Cisplatin|Carboplatin	Multidrug	14	167	X	41514934	41923554	408621	2697	1628	3	5	7			44.568	0.103672
54149	126326	GIPC3	0	No Silence	1	EdU	EdU	1	22	19	3585478	3593541	8064	939	910	1	0	0	8.01483	35	64.1108	0.115385
54150	11276	SYNRG	0	No Silence	3	Doxorubicin|5FU|Irinotecan	Multidrug	1	57	17	1753965	1848609	94645	3708	0	0	0	7			46.7638
54152	27303	RBMS3	0	No Silence	1	Vinblastine	Vinblastine	8	43	3	28574791	30010391	1435601	1302	1628	0	0	2	10.3131	35	48.7711	0.336384
54154	55698	RADIL	0	Not Found	1	TFT	TFT	4	38	7	4797055	4883716	86662	3228	910	0	0	9	8.60124	34	66.9765	0.224186
54156	348825	TPRXL	0	No Silence	1	6mercaptopurine	6mercaptopurine	3	8	3	13937273	14082811	145539	774	0	0	0	1			65.5039	0.928571
54157	2868	GRK4	1	Silenced	0		Non-respondent	3	74	4	2963571	3040760	77190	1737	1628	0	0	3	7.80407	36	45.9413	0.0017301
54158	9693	RAPGEF2	0	No Silence	0		Non-respondent	41	60	4	159103013	159360174	257162	4461	910	1	0	7	11.3437	36	45.4382	0.269513
54159	344805	TMPRSS7	1	Silenced	2	Cisplatin|TFT	Multidrug		10	3	112034736	112081269	46534	1719	910	0	0	1	0.151274	1	47.3531	0.0320285
54160	221074	SLC39A12	0	Not Found	2	Cisplatin|5FU	Multidrug		15	10	17951839	18043292	91454	2076	1628	0	0	4	1.97808	4	45.2794	0.0463097
54162	168975	CNBD1	1	Silenced	3	Paclitaxel|Carmustine|TAS102	Multidrug		7	8	86866415	87615219	748805	1311	91	0	0	1	0.0717472	1	37.6812	0.0848624
54163	7140	TNNT3	1	No Silence	1	Etoposide	Etoposide	11	47	11	88527	107534	19008	753	910	1	0	5	7.45678	31	55.3785	0
54166	80215	RUNX1-IT1	1	No Silence	0		Non-respondent		10	21				396	0	0	0	0			47.9798
54167	50484	RRM2B	1	No Silence	3	TFT|Doxorubicin|Etoposide	Multidrug	10	99	8	102204502	102238961	34460	1056	4200	4	0	6	10.3197	36	41.4773	0
54169	149837	LOC149837	1	Not Found	2	TFT|Vinblastine	Multidrug		3	20	5482736	5526709	43974	297	0	0	0	0			53.8721
54172	55509	BATF3	1	No Silence	4	Cisplatin|5FU|Bleomycin|MitomycinC	Multidrug	9	35	1	212686417	212699840	13424	384	910	0	0	3	6.64113	32	61.7188	0.574803
54173	134466	ZNF300P1	1	No Silence	1	Carboplatin	Carboplatin		6	5	150930456	150946598	16143	396	1628	0	0	0			45.4545
54175	50674	NEUROG3	1	Silenced	2	5FU|Bleomycin	Multidrug	6	70	10	69571698	69573422	1725	645	91	1	0	1	0.28049	0	68.062	0.53271
54176	84541	KBTBD8	1	No Silence	2	Paclitaxel|Etoposide	Multidrug	5	22	3	66998307	67011210	12904	1728	1628	0	0	5	6.39232	31	41.3194	0.0366057
54177	339345	NANOS2	1	No Silence	6	Cisplatin|FdU|5FU|Carmustine|Irinotecan|Vinblastine	Multidrug	6	18	19	45913214	45914778	1565	417	454.6	0	0	1	0.0749513	1	65.4676	0.268116
54181	282618	IL29	1	No Silence	2	FdU|6mercaptopurine	Multidrug	17	142	19	76789	79055	2267	603	324.5	0	1	0			62.6866	0.1
54183	5332	PLCB4	0	No Silence	1	Bleomycin	Bleomycin	1	61	20	9067825	9504593	436769	3528	1628	1	0	3	10.3645	34	42.432	0.159966
54184	148109	FAM187B	1	No Silence	2	FdU|Carboplatin	Multidrug		6	19	35224800	35228739	3940	1110	324.5	0	0	2	1.27195	1	58.4685	0
54185	8224	SYN3	1	No Silence	2	Cisplatin|Bleomycin	Multidrug		42	22	32507820	33058381	550562	1740	910	0	0	1	4.50924	13	58.1034	0.417241
54186	79345	OR51B2	1	No Silence	2	EdU|Etoposide	Multidrug		10	11	5323359	5324297	939	939	0	0	0	1			43.131
54187	27020	NPTN	1	No Silence	2	Etoposide|Irinotecan	Multidrug	1	42	15	73560014	73634134	74121	849	1628	0	0	6	11.2278	36	51.4723	0.145729
54189	2892	GRIA3	1	Not Found	2	Paclitaxel|Doxorubicin	Multidrug	3	83	X	123184153	123490915	306763	2475	1628	1	0	3			45.8182	0.0257271
54190	3887	KRT81	1	No Silence	1	5FU	5FU	1	45	12	52285913	52291534	5622	1518	910	1	0	4	2.98182	5	63.7681	0
54191	143879	KBTBD3	0	Not Found	2	Paclitaxel|5FU	Multidrug		12	11	106051098	106077459	26362	1839	1628	0	0	4	7.87844	36	35.9978	0
54196	22921	MSRB2	1	No Silence	2	Irinotecan|TAS102	Multidrug	1	40	10	23095579	23122013	26435	549	4200	0	0	3	10.2883	36	57.1949	0.142857
54200	10141	C4orf6	0	No Silence	0		Non-respondent		10	4	5524569	5527801	3233	282	0	0	0	0			43.2624	0.172043
54201	129881	C2orf77	1	Silenced	1	Etoposide	Etoposide	1	8	2	169645425	169694405	48981	1641	324.5	0	0	2			37.3553	0.210145
54204	124	ADH1A	1	Not Found	0		Non-respondent	7	55	4	99276369	99291003	14635	1128	4200	0	0	4	5.63176	26	47.5177	0
54207	22986	SORCS3	0	No Silence	3	TFT|EdU|5FU	Multidrug	1	24	10	104641290	105265242	623953	3669	1628	0	0	1	3.71476	13	54.1564	0.129296
54208	7110	TMF1	1	No Silence	2	Doxorubicin|Carmustine	Multidrug	6	59	3	69019827	69052339	32513	3282	1628	0	0	6	11.1458	36	40.7069	0.483577
54210	1185	CLCN6	0	Not Found	2	Carmustine|TAS102	Multidrug	2	39	1	11806096	11848079	41984	2610	4200	1	0	6	11.3933	36	54.7126	0.0671563
54211	259290	TAS2R31	1	No Silence	2	Carmustine|Vinblastine	Multidrug	2	22	12	229392	230412	1021	930	0	0	0	1	3.39719	0	40	0
54212	7099	TLR4	0	No Silence	2	Cisplatin|FdU	Multidrug	55	2706	9	117704175	117724735	20561	2520	1628	0	9	9	9.57333	36	42.8571	0
54213	259289	TAS2R43	1	No Silence	0		Non-respondent	4	24	12	291857	292786	930	930	0	0	0	1			38.3871	0
54215	9912	ARHGAP44	0	Silenced	0		Non-respondent	3	31	17	12789498	12991643	202146	2457	1628	0	0	4	9.28799	35	56.4917	0.385086
54219	23306	TMEM194A	1	Not Found	3	Cisplatin|TFT|Etoposide	Multidrug	1	35	12	57055643	57088063	32421	1116	910	0	0	6			46.595	0.018018
54220	5460	POU5F1	1	No Silence	3	Paclitaxel|TFT|Carmustine	Multidrug	23	676	6	2474838	2481213	6376	1083	910	0	1	7	4.40992	10	59.9261	0.288889
54221	55338	FLJ11292	1	No Silence	0		Non-respondent		3	5				465	0	0	0	0			54.1935
54225	2859	GPR35	1	Silenced	6	TFT|FdU|Bleomycin|Etoposide|Carmustine|TAS102	DNA cross linking agent	9	50	2	240605430	240633159	27730	930	910	0	0	3	7.2548	36	65.2688	0
54229	196883	ADCY4	0	No Silence	1	FdU	FdU	3	27	14	619327	636071	16745	3234	1628	0	0	5	10.4941	36	59.1528	0.0324977
54230	4284	MIP	1	No Silence	0		Non-respondent	7	94	12	56449502	56469166	19665	792	4200	1	0	2	0.730756	2	57.8283	0.0418251
54232	3617	IMPG1	1	No Silence	1	Doxorubicin	Doxorubicin		23	6	75921114	76072678	151565	2394	454.6	2	0	2	4.86838	14	45.4052	0.204517
54233	25	ABL1	0	No Silence	2	TFT|TAS102	Multidrug	68	896	9	130713043	130887675	174633	3450	1628	2	3	8	12.8105	36	58.8696	0.390775
54236	60560	NAA35	0	No Silence	6	Paclitaxel|TFT|Doxorubicin|5FU|Carboplatin|Carmustine	Multidrug	9	39	9	85941146	86025462	84317	2178	1628	0	1	5	9.79165	36	40.2204	0.0675862
54237	23229	ARHGEF9	1	Silenced	5	Doxorubicin|Carboplatin|Bleomycin|Carmustine|Irinotecan	Multidrug	2	48	X	63634967	63809274	174308	1551	1628	1	0	3			50.4836	0.0930233
54238	93233	CCDC114	0	No Silence	1	Irinotecan	Irinotecan	6	23	19	48296457	48321971	25515	1392	910	1	1	2	5.06393	18	62.7155	0.259701
54241	8638	OASL	1	Silenced	0		Non-respondent	13	61	12	121017763	121039246	21484	1545	1628	0	0	5	5.28506	23	55.1456	0
54242	25778	DSTYK	0	Silenced	4	TFT|Etoposide|Irinotecan|Vinblastine	Multidrug	8	29	1	205142505	205211702	69198	2790	454.6	2	0	7	10.5315	36	53.0824	0.0441335
54244	8828	NRP2	1	Silenced	1	Carmustine	Carmustine	1	159	2	205681990	205798133	116144	2781	454.6	0	6	5	10.4582	36	56.023	0.0515575
54245	1730	DIAPH2	1	Not Found	2	Paclitaxel|TFT	Multidrug	3	51	X	96684712	97604997	920286	3312	1628	1	0	2			40.3986	0.245694
54246	2843	GPR20	1	No Silence	4	Paclitaxel|TFT|Etoposide|Irinotecan	Multidrug	4	8	8	23024	33840	10817	1077	910	0	0	4	5.12319	19	66.6667	0.0363128
54249	55195	C14orf105	1	Silenced	1	FdU	FdU	1	17	14	57469300	57493867	24568	888	324.5	0	0	4			43.3559	0.366071
54250	3572	IL6ST	1	Silenced	0		Non-respondent	36	307	5	55935095	55995022	59928	2757	454.6	4	7	8	13.5027	36	40.3337	0.143791
54252	59341	TRPV4	0	No Silence	0		Non-respondent	18	297	12	109783087	109833406	50320	2616	910	11	3	3	6.43659	30	59.5183	0.137773
54253	2533	FYB	1	Not Found	3	Cisplatin|TFT|Doxorubicin	Multidrug	1	68	5	39105252	39274528	169277	2490	454.6	1	1	8			45.4217	0.520858
54254	9215	LARGE	0	Silenced	1	5FU	5FU	7	51	22	33162226	33922841	760616	2271	1628	2	0	5			56.3628	0.0833333
54257	79782	LRRC31	1	Silenced	2	Bleomycin|Etoposide	Multidrug		13	3	169839172	169869935	30764	1659	91	0	0	3	1.0687	5	44.0024	0.0978261
54258	55720	TSR1	0	Silenced	1	Vinblastine	Microtubule inhibitor	1	118	17	2322396	2336657	14262	2415	1628	0	0	4	9.76778	36	47.8261	0.223881
54259	283847	CCDC79	0	No Silence	3	Paclitaxel|5FU|Carboplatin	Microtubule inhibitor	1	10	16	66754640	66801620	46981	1653	0	1	0	1			36.0557
54260	81578	COL21A1	1	Silenced	3	Doxorubicin|Bleomycin|TAS102	Multidrug	1	21	6	56056590	56394094	337505	2874	910	0	0	3	8.6359	35	46.7989	0.415883
54262	93986	FOXP2	0	No Silence	0		Non-respondent	10	182	7	114086327	114693772	607446	1872	1368	1	0	9	8.63883	35	47.8632	0.432432
54263	6539	SLC6A12	1	No Silence	1	Carboplatin	Carboplatin	5	30	12	190077	214570	24494	1845	910	0	0	5	5.24788	26	55.8808	0.0260586
54268	53630	BCMO1	1	Silenced	3	5FU|Carboplatin|Bleomycin	Multidrug	7	53	16	81238689	81291142	52454	1644	1628	1	0	3			50.5474	0.0292505
54269	152078	C3orf55	1	No Silence	3	Paclitaxel|Cisplatin|Vinblastine	Multidrug		9	3	157543246	157677749	134504	357	1628	0	0	2			42.2969	0
54271	150572	SMYD1	1	No Silence	2	Doxorubicin|Etoposide	Multidrug	3	28	2	88067825	88113384	45560	1473	1628	0	0	3	3.00491	10	53.8357	0.0346939
54272	158506	ZNF645	1	Not Found	1	Doxorubicin	Doxorubicin	1	14	X	22272913	22274461	1549	1278	454.6	0	0	1			42.723	0.48
54274	221391	OPN5	1	Silenced	1	6mercaptopurine	6mercaptopurine	5	23	6	47781982	47832780	50799	1065	910	0	0	0	0.135059	1	48.8263	0.0445026
54275	132724	TMPRSS11B	1	Silenced	2	Paclitaxel|TFT	Multidrug	2	15	4	68226653	68245694	19042	1251	910	0	0	2	2.03193	3	40.048	0
54276	551	AVP	1	No Silence	2	Etoposide|MitomycinC	Multidrug	15	322	20	3082556	3084724	2169	495	454.6	1	0	3	0.10635	0	72.7273	0.0487805
54280	4803	NGF	1	No Silence	3	EdU|Doxorubicin|Irinotecan	Multidrug	6	402	1	115285904	115338770	52867	726	454.6	1	3	3	6.3249	26	56.1983	0.0622407
54281	286006	C7orf53	1	No Silence	1	FdU	FdU	1	10	7	112480853	112491062	10210	396	324.5	0	0	2			42.1717	0.0458015
54286	54431	DNAJC10	0	Silenced	1	Paclitaxel	Paclitaxel	14	127	2	182716255	182794464	78210	2382	4200	0	1	7	12.0776	36	38.9169	0.0075662
54290	136991	ASZ1	1	Silenced	3	FdU|Irinotecan|TAS102	Multidrug	1	15	7	117363222	117428123	64902	1428	4200	0	0	2	0.0715593	1	39.1457	0.0168421
54295	27127	SMC1B	1	No Silence	3	Doxorubicin|5FU|Carboplatin	Microtubule inhibitor	3	24	22	45344063	45413619	69557	3486	1628	0	0	1	2.67056	1	39.2714	0.0696356
54296	3860	KRT13	1	No Silence	1	Carmustine	DNA strand break agent	4	89	17	41500981	41505705	4725	1377	910	1	0	8	7.8815	36	58.7509	0.106987
54298	9154	SLC28A1	1	Silenced	6	TFT|FdU|EdU|Doxorubicin|Carboplatin|TAS102	Multidrug	13	53	15	84884654	84945798	61145	1950	4200	1	0	5	2.53625	6	57.9487	0.0154083
54299	85481	PSKH2	1	Silenced	1	Carboplatin	Carboplatin	1	12	8	86047109	86088621	41513	1158	1628	0	0	0			51.5544	0.137662
54300	139760	GPR119	1	No Silence	3	Cisplatin|TFT|FdU	Multidrug	2	34	X	130379449	130385674	6226	1008	910	0	0	0			54.6627	0
54304	285	ANGPT2	1	Silenced	1	Etoposide	Etoposide	7	513	8	6499632	6563409	63778	1491	1628	1	0	5	6.83141	29	43.5949	0.0322581
54305	149992	ANKRD30BP2	0	No Silence	2	5FU|Carmustine	Multidrug		5	21				207	0	0	0	0			39.1304
54308	5318	PKP2	1	Silenced	1	EdU	EdU	27	191	12	32790745	32896798	106054	2514	910	1	0	7	8.53658	35	53.3413	0.131669
54310	482	ATP1B2	1	No Silence	1	Etoposide	Etoposide	18	56	17	7646627	7657770	11144	873	910	0	0	5	8.86674	36	53.9519	0.00344828
54311	254173	TTLL10	1	Silenced	4	Cisplatin|Doxorubicin|5FU|Etoposide	Multidrug	3	9	1	1173880	1197936	24057	1215	1628	0	0	6	3.70864	7	62.5514	0.367013
54314	151050	KANSL1L	1	Not Found	2	Paclitaxel|Cisplatin	Multidrug		9	2	210021421	210171409	149989	2838	324.5	0	0	4	9.57741	36	39.7463	0.126646
54315	64922	LRRC19	1	Silenced	2	Cisplatin|FdU	Multidrug	1	8	9	26993136	27005672	12537	1113	1628	0	0	3	2.33526	3	34.0521	0.0432432
54317	84561	SLC12A8	1	Not Found	1	MitomycinC	MitomycinC	1	16	3	125082636	125212864	130229	2145	0	0	0	5	7.03522	29	56.5501	0.0538358
54320	340385	ZNF517	1	No Silence	3	Paclitaxel|TFT|Vinblastine	Multidrug		9	8	144798876	144811169	12294	1479	1628	0	0	2	9.30435	36	66.8019	0.109756
54326	1896	EDA	0	No Silence	1	MitomycinC	MitomycinC	6	139	X	69616067	70039472	423406	1176	91	2	0	2			58.5884	0.470588
54327	64839	FBXL17	1	No Silence	2	Etoposide|TAS102	Antimetabolite	11	34	5	107859035	108382098	523064	912	1628	0	0	3	10.0187	36	45.0658	0.219686
54337	22866	CNKSR2	0	Not Found	4	TFT|Carboplatin|Carmustine|TAS102	Multidrug	4	43	X	21372801	21654695	281895	3105	910	1	0	5			44.38	0.266925
54338	7743	ZNF189	0	Not Found	1	Carboplatin	Carboplatin		23	9	101398851	101410660	11810	1839	1628	0	0	3	10.1121	36	41.5443	0.0734824
54340	272	AMPD3	0	No Silence	1	EdU	EdU	1	34	11	10308313	10507579	199267	2331	1628	1	0	8	9.0769	36	54.7834	0.150773
54344	58511	DNASE2B	1	Silenced	6	Doxorubicin|Bleomycin|MitomycinC|Carmustine|Irinotecan|6mercaptopurine	Microtubule inhibitor		19	1	84398484	84415018	16535	1074	910	0	0	2	1.90382	2	44.2272	0
54347	56344	CABP5	1	No Silence	1	Carboplatin	Carboplatin	2	17	19	48029383	48044079	14697	522	1628	0	0	1	0.0795624	1	53.4483	0.0404624
54352	7049	TGFBR3	0	No Silence	2	Bleomycin|TAS102	Multidrug	32	168	1	91680343	91906335	225993	2556	454.6	0	0	4	11.8961	36	49.8044	0.135135
54356	11159	RABL2A	1	No Silence	1	Doxorubicin	Doxorubicin		25	2	50767501	50783667	16167	675	1628	0	0	4	9.29426	36	50.5185	0.163866
54357	256933	NPB	1	No Silence	1	Doxorubicin	Doxorubicin	2	21	17	81900745	81902905	2161	378	324.5	0	0	0			75.6614	0.16
54360	253982	ASPHD1	1	No Silence	0		Non-respondent		11	16	29900375	29919864	19490	1173	910	0	0	4	5.67129	20	66.7519	0.271795
54364	4543	MTNR1A	1	No Silence	1	TAS102	TAS102	7	110	4	186526792	186555567	28776	1053	910	0	4	3	0.0897912	0	54.8908	0
54368	2830	GPR6	0	No Silence	0		Non-respondent		13	6	109978256	109980720	2465	1089	910	0	0	2	0.0877998	3	66.2994	0.0185676
54369	1260	CNGA2	0	No Silence	4	5FU|Bleomycin|Etoposide|Vinblastine	Multidrug		14	X	151734746	151745564	10819	1995	4200	0	0	1			52.2807	0.121988
54372	6249	CLIP1	0	No Silence	2	TFT|Doxorubicin	Multidrug	12	114	12	122271432	122422669	151238	4317	1628	0	1	8	12.2611	36	46.6759	0.431154
54377	2998	GYS2	1	No Silence	2	Irinotecan|6mercaptopurine	Multidrug	5	28	12	21536107	21604847	68741	2112	1628	1	0	1	2.97255	4	44.5076	0.0853485
54383	269	AMHR2	1	No Silence	5	TFT|FdU|Carboplatin|Bleomycin|MitomycinC	Multidrug	9	88	12	53423855	53431672	7818	1722	91	1	0	1	2.88192	6	59.64	0.0907504
54384	79943	ZNF696	0	Silenced	2	TFT|Carmustine	Multidrug	1	14	8	143289676	143299952	10277	1125	1628	0	0	2	8.09872	36	69.9556	0.270053
54386	92935	MARS2	1	No Silence	3	Cisplatin|TFT|Irinotecan	Multidrug	3	29	2	197705369	197708395	3027	1782	0	2	0	4	7.62097	36	57.688	0.0118044
54387	2323	FLT3LG	1	No Silence	4	Paclitaxel|TFT|Doxorubicin|Irinotecan	DNA strand break agent	3	73	19	49474207	49486231	12025	708	91	0	0	2	8.44666	36	65.3955	0.114894
54388	51050	PI15	1	Silenced	4	Doxorubicin|Bleomycin|Etoposide|Carmustine	Multidrug		14	8	74824534	74855029	30496	777	1628	0	0	2	6.70355	32	45.1737	0
54389	160364	CLEC12A	1	Silenced	2	Doxorubicin|Carboplatin	Multidrug	1	45	12	9951316	9995694	44379	798	910	0	0	4	5.50332	24	39.4737	0
54392	114571	SLC22A9	1	No Silence	2	Cisplatin|Vinblastine	Multidrug	7	26	11	63369785	63410294	40510	1662	4200	0	0	5	0.0859286	1	48.4958	0.0415913
54394	337882	KRTAP19-1	0	No Silence	0		Non-respondent	1	6	21	30479706	30480367	662	273	0	0	0	2	0.0682581	0	55.6777	0
54395	347735	SERINC2	1	No Silence	1	5FU	5FU		23	1	31409565	31434680	25116	1371	1628	0	0	4	8.67	36	61.7068	0.0215517
54402	8369	HIST1H4G	0	No Silence	4	TFT|Doxorubicin|Carboplatin|Etoposide	Multidrug	1	23	6	26246611	26246996	386	297	0	0	0	0			57.9125
54403	10781	ZNF266	1	Silenced	3	FdU|5FU|Vinblastine	Multidrug	1	15	19	9412429	9435573	23145	1650	1628	0	0	6	11.3828	36	43.1515	0.0273224
54404	8737	RIPK1	1	No Silence	2	Carmustine|Irinotecan	Multidrug	54	517	6	3063824	3115187	51364	2016	1628	2	18	8	11.0771	36	47.7183	0.18927
54406	259236	TMIE	1	No Silence	4	Doxorubicin|5FU|Bleomycin|TAS102	Multidrug		19	3	46694528	46710886	16359	468	910	1	0	1	5.26507	23	59.8291	0.224359
54407	1938	EEF2	1	Not Found	1	MitomycinC	MitomycinC	12	320	19	3976056	3985463	9408	2577	4200	1	1	9	16.602	36	60.8459	0.0034965
54409	54502	RBM47	1	No Silence	2	Doxorubicin|Vinblastine	Multidrug	12	47	4	40423267	40630875	207609	1782	1628	0	0	4	9.93615	35	62.3457	0.0826307
54412	25770	C22orf31	1	No Silence	3	5FU|Etoposide|MitomycinC	Multidrug		13	22	29058672	29061831	3160	873	0	0	0	1	2.21018	2	52.0046	0.310345
54415	84107	ZIC4	0	No Silence	2	5FU|MitomycinC	Multidrug	1	23	3	147386046	147406809	20764	1005	1628	0	0	3	1.49141	8	62.7861	0.296875
54417	4993	OR2C1	1	No Silence	2	5FU|Carboplatin	Multidrug		7	16	3355889	3357306	1418	939	454.6	0	0	1			55.1651	0
54419	129852	C2orf73	1	No Silence	2	Paclitaxel|TAS102	Multidrug		6	2	54330034	54383742	53709	501	91	0	0	2	2.90766	4	43.7126	0.418118
54423	6355	CCL8	0	No Silence	1	TAS102	TAS102	8	77	17	34319435	34321402	1968	300	454.6	0	0	2	3.97747	10	49.3333	0
54426	84914	ZNF587	0	Not Found	0		Non-respondent	1	18	19	57849859	57865117	15259	1728	1628	0	0	3	3.39673	0	45.6597	0.0597738
54431	4707	NDUFB1	1	No Silence	0		Non-respondent	6	29	14	92116122	92121917	5796	318	324.5	0	2	3	10.5015	36	52.5157	0
54434	102	ADAM10	1	No Silence	1	Doxorubicin	Doxorubicin	33	402	15	58588809	58749791	160983	1539	1368	2	0	6	11.3043	36	39.8311	0.0935829
54436	8852	AKAP4	0	No Silence	2	Doxorubicin|Vinblastine	Multidrug	7	38	X	50190777	50201007	10231	2565	91	0	0	2			46.3938	0.177986
54438	353324	SPATA12	1	No Silence	1	6mercaptopurine	6mercaptopurine	1	11	3	57060664	57075432	14769	573	0	0	0	1	1.87221	2	50.6108	0.0736842
54442	23768	FLRT2	0	No Silence	3	5FU|Carboplatin|Carmustine	Multidrug		32	14	85530144	85654428	124285	1983	1628	0	0	3	9.97236	35	51.3364	0.0909091
54444	246705	LINC00314	1	No Silence	2	Carmustine|Irinotecan	Multidrug		5	21	28013363	28023233	9871	189	0	0	0	0			42.8571
54445	113746	ODF3	1	No Silence	1	Cisplatin	Cisplatin	1	12	11	196761	200261	3501	765	910	0	0	1	0.154262	1	60.6536	0.0748031
54446	3394	IRF8	1	No Silence	5	Cisplatin|TFT|FdU|5FU|Etoposide	Multidrug	10	165	16	85899116	85922606	23491	1281	454.6	2	1	3	7.97399	36	58.2358	0.0422535
54448	30813	VSX1	1	No Silence	3	Paclitaxel|MitomycinC|Carmustine	Multidrug	2	54	20	25070885	25082141	11257	1098	454.6	2	0	2	2.67633	4	65.7559	0.517808
54451	6294	SAFB	0	Silenced	1	Irinotecan	Irinotecan	4	173	19	5623035	5668478	45444	2754	454.6	0	0	8	12.2227	36	56.427	0.805464
54455	580	BARD1	0	No Silence	0		Non-respondent	24	294	2	214725646	214809683	84038	2334	4200	1	14	5	8.46937	36	43.9589	0.239382
54459	84282	RNF135	1	No Silence	2	TFT|TAS102	Multidrug	21	42	17	50158	79085	28928	1299	910	0	0	6	10.0332	36	58.7375	0.138889
54462	6019	RLN2	1	No Silence	2	EdU|Etoposide	Multidrug	3	115	9	5299864	5304716	4853	558	91	0	0	3	2.2889	2	42.6523	0.0918919
54463	147700	KLC3	1	No Silence	0		Antimetabolite	1	39	19	45333434	45351520	18087	1515	1628	0	1	7	2.72446	12	65.6766	0.202703
54464	4033	LRMP	1	Silenced	2	Etoposide|Vinblastine	Multidrug		31	12	25004342	25108335	103994	1500	454.6	0	0	6	7.50084	35	43.0667	0.324649
54465	200315	APOBEC3A	1	No Silence	4	5FU|Bleomycin|MitomycinC|Carmustine	DNA cross linking agent	13	155	22	68449	78547	10099	600	454.6	0	0	2	4.17224	10	55.6667	0.0150754
54470	130355	C2orf76	1	No Silence	1	FdU	FdU	1	7	2	119302225	119366834	64610	381	1628	0	0	2	7.7669	36	39.3701	0
54471	55810	FOXJ2	1	No Silence	4	Cisplatin|TFT|MitomycinC|Carmustine	Multidrug	12	43	12	8032716	8055517	22802	1725	1368	0	0	7	11.1686	36	56.7536	0.594077
54474	6887	TAL2	0	No Silence	0		Non-respondent	1	21	9	105662457	105663124	668	327	910	1	0	0	1.74185	0	53.8226	0.185185
54475	79733	E2F8	1	No Silence	1	6mercaptopurine	6mercaptopurine	12	48	11	19224063	19241620	17558	2604	1628	0	0	7	3.5646	14	48.1951	0.340254
54482	84871	AGBL4	1	No Silence	2	Doxorubicin|Irinotecan	Multidrug	3	16	1	48532854	50023954	1491101	807	910	0	0	2	3.32081	8	52.5403	0
54483	26045	LRRTM2	1	Silenced	1	FdU	FdU	5	18	5	138868921	138875368	6448	1551	1628	0	0	2			45.0677	0.0271318
54484	11151	CORO1A	1	No Silence	1	Etoposide	Etoposide	28	84	16	30182827	30189076	6250	1386	1628	1	0	8	9.64946	36	63.2756	0.143167
54488	118461	C10orf71	0	Silenced	2	FdU|Carboplatin	Multidrug	1	12	10	49299170	49327492	28323	2136	324.5	0	0	2	2.0989	4	53.3708	0.58885
54493	245936	DEFB123	1	No Silence	1	Doxorubicin	Doxorubicin		7	20	31440632	31450257	9626	204	91	0	0	2	0.0723644	1	44.6078	0
54495	79054	TRPM8	0	Not Found	4	Cisplatin|TFT|MitomycinC|Carmustine	Multidrug	2	184	2	233917373	234019522	102150	2049	910	0	0	6	0.971355	3	50.0732	0.00543478
54497	6580	SLC22A1	1	Silenced	0		Non-respondent	38	172	6	160121815	160158718	36904	1665	4200	0	0	2	4.75462	10	57.1772	0.00541516
54500	348801	LNP1	1	No Silence	4	FdU|Carboplatin|6mercaptopurine|TAS102	Multidrug		10	3	100401532	100456319	54788	537	324.5	0	0	0	6.57257	34	48.0447	0.382199
54503	5150	PDE7A	1	No Silence	1	FdU	FdU	2	39	8	65714334	65842322	127989	1371	1628	0	0	3	8.21256	36	40.2626	0.0248963
54508	641372	ACOT6	1	No Silence	1	Bleomycin	Bleomycin	1	8	14	73610945	73619888	8944	624	910	0	0	0	2.65544	1	42.9487	0
54510	339416	ANKRD45	1	No Silence	2	Irinotecan|Vinblastine	Multidrug	5	10	1	173608336	173669851	61516	801	91	0	0	2	3.44645	7	43.5705	0.206767
54512	7711	ZNF155	1	Not Found	5	TFT|5FU|Carboplatin|Bleomycin|Carmustine	Multidrug	1	16	19	43967862	43998326	30465	1617	1628	0	0	2	8.3484	36	44.094	0.0418944
54521	2765	GML	1	No Silence	3	Cisplatin|FdU|Carmustine	Multidrug		10	8	142834247	142916506	82260	477	91	0	0	1	0.0742972	1	44.4444	0.0316456
54524	54145	H2BFS	1	Not Found	1	Vinblastine	Vinblastine	8	34	21	43565182	43565648	467	381	0	0	0	1			61.4173
54525	100132147	LOC100132147	1	No Silence	2	Etoposide|Carmustine	Multidrug		3	1	338197	339960	1764	531	0	0	0	0			61.0169
54526	27123	DKK2	1	No Silence	3	Cisplatin|FdU|MitomycinC	Multidrug	4	54	4	106921802	107283806	362005	780	454.6	0	0	3	5.4232	22	53.4615	0.042471
54528	79654	HECTD3	1	Silenced	5	Paclitaxel|Cisplatin|TFT|EdU|Vinblastine	Multidrug	3	52	1	45002540	45011324	8785	1734	1628	0	0	5	11.6987	36	56.6321	0.0255517
54529	136371	ASB10	1	No Silence	1	Irinotecan	Irinotecan	3	21	7	151175698	151187832	12135	1404	4200	1	0	1	0.258418	3	65.0997	0.0488281
54533	285513	GPRIN3	0	Silenced	0		Non-respondent		20	4	89236383	89307800	71418	2331	324.5	0	0	1	9.20731	36	52.6384	0.679124
54534	92305	TMEM129	1	No Silence	3	FdU|Bleomycin|Irinotecan	Multidrug	6	19	4	1715952	1721358	5407	1089	910	0	0	0	11.5478	36	65.1974	0.00552486
54536	8537	BCAS1	1	Silenced	5	5FU|Carboplatin|Etoposide|Carmustine|Irinotecan	Multidrug		23	20	53936777	54070594	133818	1755	324.5	0	0	6	6.04087	26	51.8519	0.594463
54537	11141	IL1RAPL1	0	No Silence	1	MitomycinC	MitomycinC	12	47	X	28587446	29956718	1369273	2091	454.6	1	0	4			43.5677	0.0344828
54539	148345	C1orf127	0	Silenced	3	MitomycinC|Carmustine|Irinotecan	Multidrug		9	1	10946471	10982076	35606	1947	91	0	0	1	3.48548	6	61.6333	0
54550	203062	TSNARE1	1	No Silence	1	Cisplatin	DNA strand break agent		17	8	142212080	142403182	191103	1545	1628	0	0	3	9.7073	36	62.9126	0.321637
54551	55236	UBA6	0	Not Found	3	5FU|Carboplatin|Bleomycin	Multidrug	5	72	4	67612652	67701155	88504	3159	4200	0	0	6	10.9304	36	39.0313	0.0342205
54555	9491	PSMF1	1	Silenced	0		Non-respondent	9	92	20	1113240	1189415	76176	816	1628	0	0	6	12.1043	36	57.2304	0.184502
54556	10509	SEMA4B	1	No Silence	1	Etoposide	Etoposide	1	31	15	90160604	90229679	69076	2514	910	0	0	7	12.0136	36	61.9332	0.0394265
54557	2796	GNRH1	1	No Silence	1	Carboplatin	Carboplatin		131	8	25419258	25424654	5397	279	324.5	1	0	1	8.05395	36	49.4624	0.0108696
54559	79946	C10orf95	1	No Silence	1	5FU	5FU		8	10	102449837	102451543	1707	774	0	0	0	1	5.48367	23	75.4522	0.55642
54564	152641	WWC2-AS2	1	No Silence	3	Paclitaxel|Cisplatin|Etoposide	Multidrug		3	4	183097017	183099199	2183	603	0	0	0	1			72.1393	0.755
54567	374655	ZNF710	0	No Silence	0		Non-respondent	1	10	15	90001324	90082206	80883	1995	1628	0	0	3	9.98978	36	63.1078	0.278614
54572	338657	CCDC84	1	No Silence	1	Irinotecan	Irinotecan	7	17	11	19738	37393	17656	999	1628	1	0	2	9.2493	36	54.4545	0.268072
54577	58504	ARHGAP22	0	Silenced	1	FdU	FdU	5	33	10	48446036	48656265	210230	2145	1368	0	0	5	7.52564	36	63.5897	0.44958
54579	169026	SLC30A8	1	No Silence	1	Etoposide	Etoposide	12	242	8	116950273	117176714	226442	963	4200	1	0	5	2.03468	2	49.9481	0.0406504
54581	79839	CCDC102B	1	Silenced	2	Doxorubicin|TAS102	Multidrug	4	22	18	68715209	69055189	339981	894	910	0	0	3	6.51404	34	38.5906	0.22807
54582	134353	LSM11	0	No Silence	7	Paclitaxel|FdU|Doxorubicin|Etoposide|MitomycinC|Irinotecan|Vinblastine	Core	11	34	5	157743712	157760709	16998	1083	910	1	1	4	8.87155	36	61.8652	0.441667
54585	729230	CCR2	1	Silenced	0		Non-respondent	8	541	3	46353864	46360940	7077	1125	910	1	0	2	5.98909	28	46.9333	0.0374332
54587	1613	DAPK3	0	No Silence	5	Cisplatin|FdU|5FU|Carboplatin|Bleomycin	Multidrug	21	88	19	3958453	3971123	12671	1365	1628	0	0	4	11.3755	36	63.37	0.0374449
54588	80742	PRR3	1	No Silence	6	Cisplatin|Carboplatin|Bleomycin|MitomycinC|Vinblastine|TAS102	DNA cross linking agent	1	26	6	1812710	1819547	6838	567	91	0	0	2	9.08947	36	58.3774	0.644269
54589	4067	LYN	1	Silenced	0		Non-respondent	34	453	8	55879835	56014169	134335	1539	0	1	7	6	9.61315	36	46.6537	0.103516
54593	51291	GMIP	1	Not Found	3	Carboplatin|Etoposide|Carmustine	Multidrug	7	25	19	19629476	19643657	14182	2913	1368	0	0	7	8.98976	36	63.989	0.379381
54599	10911	UTS2	1	No Silence	0		Non-respondent		123	1	7843083	7853512	10430	285	454.6	0	0	2	0.353894	0	43.1579	0
54601	911	CD1C	1	Silenced	3	5FU|Vinblastine|TAS102	Multidrug	9	64	1	158289923	158294774	4852	1002	454.6	0	0	1	4.27833	13	49.002	0
54602	343472	BARHL2	0	No Silence	1	5FU	5FU	2	10	1	90711539	90717302	5764	1164	454.6	0	0	0	0.0871696	2	61.9416	0.560724
54603	170392	OIT3	1	No Silence	6	Paclitaxel|Cisplatin|TFT|Doxorubicin|Etoposide|Irinotecan	DNA strand break agent	1	18	10	72893584	72933036	39453	966	910	0	0	3	1.9047	5	53.9337	0.0110092
54606	246744	STH	1	No Silence	0		Non-respondent	8	34	17	788696	789140	445	387	0	0	0	0			55.5556	0.195312
54610	326343	MT1DP	1	Not Found	1	TFT	TFT	1	11	16				150	324.5	0	0	0			59.3333
54611	282617	IL28B	1	No Silence	1	Vinblastine	Vinblastine		599	19	23838	25633	1796	591	324.5	1	0	1			64.467	0
54614	390443	RNASE9	1	No Silence	2	Doxorubicin|5FU	Multidrug		13	14	20556093	20561047	4955	618	91	0	0	1			40.6149	0.0142857
54615	79993	ELOVL7	0	No Silence	2	FdU|Carmustine	Multidrug	6	20	5	60751791	60844274	92484	846	1628	0	0	3	8.53315	35	41.0165	0
54618	389084	C2orf82	0	No Silence	2	MitomycinC|Irinotecan	Multidrug	1	16	2	232857270	232878708	21439	366	324.5	0	0	0			72.1311	0.442857
54619	130827	TMEM182	1	No Silence	5	Paclitaxel|FdU|Etoposide|Vinblastine|TAS102	Multidrug	1	14	2	102736905	103019900	282996	690	454.6	0	0	5	6.578	35	46.5217	0
54622	387082	SUMO4	1	No Silence	1	Vinblastine	Vinblastine	8	76	6	149400262	149401278	1017	288	1628	1	0	0	2.94819	0	44.0972	0.168421
54625	23506	KIAA0240	1	No Silence	2	Paclitaxel|5FU	Multidrug	2	22	6	42782052	42868558	86507	3240	454.6	0	2	4			48.0864	0.47544
54627	221830	TWISTNB	1	No Silence	1	6mercaptopurine	6mercaptopurine		44	7	19695461	19709037	13577	1017	1368	0	0	4	9.37171	36	46.116	0.331361
54628	441108	C5orf56	1	No Silence	0		Non-respondent	1	15	5				381	0	0	0	1	8.98776	36	49.3438	0
54632	1183	CLCN4	0	Silenced	2	Cisplatin|EdU	Multidrug	11	34	X	10156975	10237660	80686	2283	4200	1	0	5			55.979	0.0171053
54635	3082	HGF	0	No Silence	2	Carmustine|TAS102	Multidrug	14	826	7	81699010	81770438	71429	2187	910	1	1	6	8.84246	35	43.7128	0
54637	252884	ZNF396	1	Silenced	1	Doxorubicin	Doxorubicin	1	17	18	35366694	35377337	10644	1002	1628	0	0	3	6.73867	34	47.4052	0.214925
54639	2041	EPHA1	1	Silenced	0		Non-respondent	17	84	7	9653	28220	18568	2931	1628	0	1	3	6.96797	19	60.0819	0.0348361
54640	200734	SPRED2	1	No Silence	1	6mercaptopurine	6mercaptopurine	3	67	2	65310851	65432637	121787	1257	1628	1	0	4	10.6322	36	57.2792	0.159353
54642	154796	AMOT	0	Silenced	0		Non-respondent	14	165	X	112774503	112840831	66329	2031	454.6	0	4	4			54.5052	0.497232
54643	5122	PCSK1	0	No Silence	0		Non-respondent	1	124	5	96390333	96434143	43811	2262	1368	2	0	3	5.83385	23	48.9832	0.12085
54647	80342	TRAF3IP3	1	Silenced	2	FdU|EdU	Multidrug	4	32	1	209756032	209782320	26289	1656	324.5	0	0	5	6.96739	36	53.5024	0.299456
54655	260425	MAGI3	0	Silenced	1	Cisplatin	Cisplatin	2	56	1	113390515	113685923	295409	3378	4200	0	0	4	9.81867	36	47.8094	0.312627
54657	2081	ERN1	0	No Silence	3	Cisplatin|TFT|TAS102	Antimetabolite	37	302	17	64039080	64130819	91740	2934	1628	0	1	5	10.5439	36	56.2031	0.12999
54660	138240	C9orf57	1	No Silence	1	6mercaptopurine	6mercaptopurine		6	9	72051376	72072721	21346	384	91	0	0	1	0.076389	1	47.3958	0
54664	339501	PRSS38	0	No Silence	1	Irinotecan	Irinotecan		5	1	227815675	227846470	30796	981	910	0	0	1	0.084101	1	59.1233	0
54665	440023	KRTAP5-6	1	No Silence	1	6mercaptopurine	6mercaptopurine	1	7	11	170941	171501	561	390	0	0	0	1	0.0767167	1	64.1026	0
54666	57663	USP29	1	Not Found	1	Paclitaxel	Paclitaxel		28	19	57119138	57131926	12789	2739	1628	0	0	0	0.0745636	1	41.7306	0.183297
54667	337879	KRTAP8-1	1	No Silence	1	6mercaptopurine	6mercaptopurine	1	8	21	30812697	30813274	578	192	91	0	0	2	0.0675301	0	57.8125	0
54668	125115	KRT40	1	No Silence	1	Bleomycin	Bleomycin	1	17	17	127111	136530	9420	1296	910	0	0	2	0.180833	1	54.0123	0
54669	220979	C10orf25	1	No Silence	2	MitomycinC|Carmustine	Multidrug		7	10	44997698	45000888	3191	369	0	0	0	1			50.6775	0
54682	84311	MRPL45	1	No Silence	4	Doxorubicin|Etoposide|Carmustine|Irinotecan	Multidrug	3	63	17	2332054	2358166	26113	921	0	0	2	4			46.4712
54686	5545	PRB4	0	No Silence	0		Non-respondent		22	12	502046	505398	3353	807	0	0	0	2	0.0761018	0	60.8426	0.955466
54687	374986	FAM73A	0	Not Found	5	FdU|EdU|Doxorubicin|Etoposide|MitomycinC	Multidrug	6	20	1	77779624	77879540	99917	1899	910	0	0	6			41.6535	0.00949367
54689	7978	MTERF	1	Silenced	0		Non-respondent	7	43	7	91692008	91880702	188695	1200	454.6	0	0	4			38.25	0
54692	57594	HOMEZ	1	Silenced	3	Paclitaxel|TFT|FdU	Multidrug	4	32	14	23272422	23299796	27375	1578	0	0	0	6	5.56927	31	52.4715
54693	26493	OR8B8	1	No Silence	5	Cisplatin|TFT|FdU|Etoposide|TAS102	Multidrug		8	11	124437445	124445696	8252	936	454.6	0	0	3			47.2222	0
54695	51557	LGSN	0	No Silence	0		Non-respondent		16	6	63275951	63319983	44033	1530	4200	0	0	1	0.176812	1	43.0719	0.119843
54696	353144	LCE3C	0	No Silence	0		Non-respondent	4	35	1	152600234	152601086	853	285	0	0	0	0			63.5088	0
54700	414899	BLID	1	No Silence	1	5FU	5FU	3	16	11	122115340	122116215	876	327	0	0	0	1			46.4832
54703	26539	OR10H1	1	No Silence	3	5FU|Bleomycin|MitomycinC	Multidrug		9	19	15804549	15815664	11116	957	454.6	0	0	0			57.9937	0
54705	317701	VN1R2	1	Not Found	6	Cisplatin|TFT|Bleomycin|MitomycinC|Vinblastine|TAS102	Microtubule inhibitor		8	19	53258292	53261837	3546	1188	91	0	0	0	0.149138	0	45.6229	0
54706	440337	LOC440337	1	No Silence	2	EdU|MitomycinC	Multidrug							495	0	0	0	0			55.5556
54709	2570	GABRR2	1	Silenced	2	Etoposide|MitomycinC	Multidrug		36	6	89254464	89315299	60836	1398	910	0	0	2	5.18446	20	51.3591	0.00816327
54714	493901	RNASE12	1	No Silence	2	Etoposide|Carmustine	Multidrug		7	14	20590073	20591376	1304	444	0	0	0	0			43.018
54725	153642	ARSK	1	Silenced	2	Carboplatin|Etoposide	Multidrug	4	17	5	95555101	95605102	50002	1611	4200	1	0	6	8.29635	36	41.2787	0
54727	56129	PCDHB7	0	No Silence	3	FdU|Etoposide|Vinblastine	Multidrug		14	5	407820	411559	3740	2382	910	0	0	3	6.98163	34	55.8774	0.0037831
54731	1386	ATF2	1	Silenced	1	Etoposide	Etoposide	41	296	2	175072250	175168382	96133	1518	1628	0	1	9	11.0303	36	45.6522	0.605941
54732	146279	TEKT5	1	Silenced	1	5FU	5FU	1	15	16	10627501	10694930	67430	1458	910	0	0	2	2.49408	1	57.8875	0.00824742
54736	54870	QRICH1	1	Silenced	1	5FU	5FU	11	46	3	49029707	49094363	64657	2331	454.6	1	0	8	11.9101	36	53.668	0.235825
54740	2569	GABRR1	1	Silenced	0		Non-respondent		45	6	89177504	89231278	53775	1425	910	0	0	3	1.27131	2	51.1579	0.0876827
54742	7066	THPO	1	No Silence	2	FdU|Carmustine	Multidrug	8	147	3	184371935	184381968	10034	1050	454.6	1	0	5	5.91965	30	57.5238	0.266289
54744	2651	GCNT2	1	Not Found	3	Doxorubicin|Carboplatin|TAS102	Multidrug	12	40	6	3107	140252	137146	1209	1628	3	0	7	8.50012	36	44.7477	0
54745	6555	SLC10A2	1	Silenced	0		Non-respondent	1	73	13	103043998	103066417	22420	1047	1628	1	0	2	0.0994334	2	48.3286	0.00287356
54746	4920	ROR2	0	No Silence	3	TFT|FdU|Vinblastine	Multidrug	5	158	9	91563091	91950228	387138	2832	1628	2	0	2	8.8157	33	61.3347	0.174973
54749	29974	A1CF	0	No Silence	2	Cisplatin|Carmustine	Multidrug	12	45	10	50799409	50885675	86267	1785	1628	0	0	2	0.116393	5	46.8908	0.043771
54750	81704	DOCK8	0	Silenced	2	FdU|Etoposide	Multidrug	11	110	9	214854	465259	250406	6000	1628	1	2	8	9.76569	36	49.6	0.037637
54751	137209	ZNF572	0	Silenced	1	Bleomycin	Bleomycin	3	15	8	124973295	124979389	6095	1590	1628	0	0	2	6.52963	34	41.8868	0.0869565
54752	387357	THEMIS	0	Silenced	1	TFT	TFT	1	33	6	53270	263795	210526	1926	454.6	0	0	5	4.18639	11	42.783	0.0897059
54756	147920	IGFL2	1	No Silence	0		Non-respondent	2	8	19	46143106	46161298	18193	372	91	0	0	0	1.48758	2	54.8387	0
54759	389320	C5orf48	1	No Silence	5	Paclitaxel|Cisplatin|EdU|Etoposide|Irinotecan	Multidrug	1	7	5	126631705	126636284	4580	405	91	0	0	1			41.7284	0.0149254
54765	388533	KRTDAP	0	No Silence	3	Paclitaxel|Cisplatin|5FU	Multidrug	2	10	19	35487324	35495558	8235	300	91	0	0	1	4.07343	5	54	0.111111
54767	441525	SPANXN4	1	No Silence	0		Non-respondent		6	X	143025928	143034702	8775	300	0	0	0	1			41.3333	0.608974
54770	645010	FLJ16126	1	No Silence	2	FdU|Irinotecan	Multidrug							384	0	0	0	0			48.9583
54771	149018	LELP1	1	No Silence	0		Non-respondent	1	12	1	153203430	153205120	1691	297	91	0	0	1	0.135626	1	54.8822	0.102041
54773	388701	C1orf189	1	No Silence	1	Irinotecan	Irinotecan	2	8	1	154199085	154206333	7249	306	91	0	0	1	0.678528	1	46.732	0
54778	3834	KIF25	1	Silenced	3	Cisplatin|FdU|EdU	DNA cross linking agent	4	11	6	167996241	168045091	48851	999	1628	0	0	1	3.52668	5	58.3584	0.216146
54781	140690	CTCFL	0	Not Found	0		Non-respondent	14	92	20	57495966	57525652	29687	1992	1628	0	0	1	0.926076	1	50.6024	0.194286
54784	2646	GCKR	1	No Silence	2	Paclitaxel|FdU	Multidrug	9	226	2	27496839	27523684	26846	1878	4200	1	0	2	4.7996	16	53.8871	0.0144
54789	2538	G6PC	1	Silenced	0		Non-respondent	7	88	17	42900797	42914438	13642	1074	910	1	0	1	0.151391	3	52.0484	0
54791	4353	MPO	0	No Silence	2	Carboplatin|Irinotecan	Multidrug	11	670	17	58269855	58280935	11081	2238	1628	3	2	5	4.63622	14	61.8856	0.00643501
54794	90665	TBL1Y	1	Not Found	3	5FU|Carmustine|Irinotecan	Multidrug	3	24	Y	6910686	7101970	191285	1569	1628	1	1	0			50.733	0.103448
54795	158381	ATP8B5P	1	No Silence	2	EdU|6mercaptopurine	Multidrug		4	9	35406755	35483035	76281	402	4200	0	0	0			41.2935
54798	1184	CLCN5	1	Silenced	3	5FU|Carboplatin|MitomycinC	Multidrug	10	109	X	49922596	50099235	176640	2241	4200	4	0	3			48.1481	0.0318627
54799	133060	OTOP1	1	No Silence	2	TFT|Carmustine	Multidrug	2	11	4	4188726	4226929	38204	1839	910	0	0	0	0.103987	0	56.5525	0.0931373
54805	134701	RIPPLY2	1	No Silence	0		Non-respondent	1	21	6	83853360	83857515	4156	387	454.6	1	0	1	2.38106	4	53.23	0.375
54806	613211	DEFB134	0	No Silence	1	Bleomycin	Bleomycin		4	8	1347265	1354844	7580	201	0	0	0	0	0.0794772	1	40.796	0
54814	415	ARSE	1	Silenced	2	TFT|Etoposide	Multidrug	2	30	X	2934045	2968475	34431	1770	4200	1	0	8			55.1977	0
54816	4437	MSH3	0	Silenced	1	Carmustine	Carmustine	19	177	5	80654652	80876815	222164	3414	4200	2	1	3	8.99025	36	42.2964	0.0985048
54817	63951	DMRTA1	1	No Silence	1	Cisplatin	Cisplatin	2	14	9	22446824	22455740	8917	1515	454.6	0	0	2	6.04587	25	55.9076	0.343254
54819	148268	ZNF570	0	No Silence	0		Non-respondent		9	19	37467585	37488652	21068	1611	1628	0	0	1	6.67827	36	41.527	0.0335821
54829	2155	F7	0	Silenced	1	6mercaptopurine	6mercaptopurine	9	479	13	113105788	113120685	14898	1335	910	2	1	1	3.99996	10	62.3221	0.0107296
54833	84939	MUM1	0	Silenced	1	Etoposide	Etoposide	7	22	19	1354711	1378431	23721	1929	454.6	0	0	6	11.7281	36	58.7869	0
54834	285679	C5orf60	1	No Silence	3	Bleomycin|Etoposide|TAS102	Multidrug		8	5				315	0	0	0	1			58.4127	0.494585
54836	163479	FNDC7	1	Silenced	1	TAS102	TAS102		6	1	108712908	108742749	29842	1503	324.5	0	0	2	1.3444	1	47.9042	0.013624
54840	1912	PHC2	0	No Silence	1	TAS102	TAS102	6	74	1	33323623	33431095	107473	2493	454.6	0	6	14	13.0106	36	60.6498	0.580908
54843	6718	AKR1D1	1	Silenced	1	Bleomycin	Bleomycin	7	46	7	138002324	138118305	115982	981	4200	1	0	3	0.132991	2	45.3619	0
54846	133746	JMY	0	Silenced	2	Paclitaxel|FdU	Multidrug	6	43	5	79236131	79327211	91081	1869	454.6	0	0	4	10.7497	36	44.3018	0.397773
54847	1300	COL10A1	1	No Silence	4	5FU|Carboplatin|Bleomycin|Carmustine	Multidrug	3	92	6	116118909	116158747	39839	2043	910	1	0	0	0.565205	0	56.2408	0.697059
54850	391104	VHLL	1	No Silence	0		Non-respondent	1	10	1	156298624	156299307	684	420	454.6	0	0	1	0.118505	0	56.9048
54854	388815	LINC00478	1	No Silence	0		Non-respondent		21	21	15928296	16646364	718069	315	0	0	0	0			41.5873
54855	353141	LCE2D	1	Not Found	0		Non-respondent	1	10	1	152663380	152664659	1280	333	0	0	0	0	0.0941334	1	63.6637	0
54859	245934	DEFB121	1	No Silence	1	Irinotecan	Irinotecan	1	10	20	31404845	31412838	7994	231	91	0	0	1	0.0625308	1	42.8571	0
54860	388722	C1orf53	1	Not Found	1	Carboplatin	Carboplatin		7	1	197902630	197907367	4738	438	910	0	0	2	4.85362	16	58.9041	0.151724
54863	6370	CCL25	1	No Silence	0		Non-respondent	8	55	19	8052318	8062660	10343	453	454.6	0	0	2	0.148286	1	56.0706	0.0133333
54866	389541	C7orf59	1	No Silence	2	5FU|Bleomycin	Multidrug	15	31	7	100148912	100155944	7033	300	910	0	3	3			59	0.10219
54868	1758	DMP1	1	Silenced	4	Paclitaxel|Cisplatin|Bleomycin|Carmustine	Microtubule inhibitor	1	75	4	87650280	87664361	14082	1542	91	1	0	1	0.156443	1	50.7782	0.894737
54869	337880	KRTAP11-1	1	No Silence	3	Doxorubicin|Irinotecan|TAS102	Multidrug	1	14	21	30880644	30881580	937	492	91	0	0	2	0.0963784	0	56.9106	0
54873	388325	SCIMP	1	No Silence	4	Paclitaxel|Cisplatin|Carboplatin|TAS102	Multidrug	7	12	17	5208920	5234860	25941	438	91	0	0	3	6.53282	35	44.9772	0.268966
54874	9108	MTMR7	0	Silenced	2	TFT|Doxorubicin	DNA strand break agent	2	23	8	17296794	17413528	116735	1983	1628	0	0	2	3.34029	6	46.8986	0.133333
54875	286148	DPY19L4	0	Not Found	5	Cisplatin|5FU|Etoposide|MitomycinC|Carmustine	Multidrug		17	8	94719703	94793836	74134	2172	910	0	0	4	10.4584	36	37.1547	0.0470263
54876	732	C8B	1	Silenced	2	Paclitaxel|EdU	Multidrug	2	56	1	56929207	56974383	45177	1776	454.6	1	0	2	0.156628	2	48.3108	0.00338409
54877	29943	PADI1	0	Silenced	0		Non-respondent	5	32	1	47642	88521	40880	1992	454.6	0	0	2	2.21691	4	57.0783	0.00603318
54878	388555	IGFL3	1	No Silence	2	FdU|Irinotecan	Multidrug	2	10	19	46120067	46124688	4622	378	91	0	0	0	0.0927129	1	53.7037	0
54882	399726	C10orf114	1	No Silence	2	FdU|MitomycinC	Multidrug		7	10	21490272	21497260	6989	411	0	0	0	1			71.2895	0.632353
54886	1103	CHAT	0	No Silence	3	MitomycinC|Carmustine|Irinotecan	Multidrug		106	10	49609095	49667942	58848	1893	1368	1	0	5	0.0957146	1	57.5277	0.171123
54890	100101267	POM121C	0	No Silence	0		Non-respondent	3	53	7	75416786	75486299	69514	222	0	0	0	7			48.1982
54891	153770	PLAC8L1	1	No Silence	0		Non-respondent		6	5	146084313	146105577	21265	534	454.6	0	0	1	3.63811	2	50	0
54892	27152	INTU	1	Silenced	1	Doxorubicin	Doxorubicin	6	23	4	127623271	127726737	103467	2829	910	2	1	4	10.3626	35	42.7713	0.145435
54895	117153	MIA2	1	Not Found	3	EdU|Irinotecan|Vinblastine	Multidrug							1965	454.6	0	0	0	4.60683	8	36.1323	0.266996
54896	57650	KIAA1524	1	Silenced	2	FdU|Bleomycin	DNA strand break agent	5	206	3	108549864	108589644	39781	2718	910	0	0	8			38.2634	0.0475138
54898	79176	FBXL15	1	No Silence	1	Cisplatin	Cisplatin	7	30	10	102419189	102423136	3948	903	1628	0	0	2	9.93192	36	69.8782	0.0466667
54901	123722	FSD2	0	Not Found	1	TFT	TFT	1	17	15	82755362	82806070	50709	2250	910	0	0	1	7.92693	36	48	0.158879
54902	5599	MAPK8	1	Silenced	1	5FU	5FU	34	1035	10	48306639	48439360	132722	1284	1628	0	0	6	10.5824	36	42.5234	0.152225
54903	3199	HOXA2	1	No Silence	3	5FU|Carboplatin|TAS102	DNA strand break agent	3	29	7	27100354	27102686	2333	1131	910	2	0	0	6.45959	25	54.8187	0.375
54907	255220	TXNDC8	1	No Silence	5	Paclitaxel|Cisplatin|FdU|Carmustine|Vinblastine	Multidrug	4	11	9	110303476	110337891	34416	348	4200	0	0	1	0.0689191	1	38.2184	0
54910	3195	TLX1	1	No Silence	0		Non-respondent	1	49	10	101131300	101137789	6490	774	910	0	2	2	0.187001	4	68.9922	0.409091
54911	79872	CBLL1	0	Not Found	2	Carboplatin|TAS102	Multidrug	6	60	7	107743073	107761667	18595	1476	454.6	0	1	6	9.97246	36	47.1545	0.643585
54914	6898	TAT	1	Silenced	2	5FU|Etoposide	Multidrug	6	39	16	71565660	71577092	11433	1365	4200	1	0	1	3.0901	5	50.9158	0.0396476
54915	374864	C18orf34	1	Not Found	4	TFT|Doxorubicin|Carboplatin|MitomycinC	Multidrug	1	12	18	32937402	33441101	503700	2604	324.5	0	0	2			35.7143	0
54919	2914	GRM4	1	Silenced	5	Cisplatin|FdU|Carboplatin|Bleomycin|Carmustine	Microtubule inhibitor	6	54	6	34018643	34155622	136980	2739	910	0	3	3	2.6683	6	61.0077	0.00986842
54920	3067	HDC	0	Silenced	0		Non-respondent	4	64	15	50241947	50265965	24019	1989	1628	1	0	1	6.94311	29	53.9467	0.0453172
54923	645840	TXNRD3NB	1	No Silence	1	6mercaptopurine	6mercaptopurine							402	0	0	0	0			55.9701
54927	400710	FLJ26850	0	No Silence	1	Vinblastine	Vinblastine		3	19	50050589	50066793	16205	369	0	0	0	0			61.2466
54928	9389	SLC22A14	1	Silenced	0		Non-respondent	3	19	3	38282294	38318575	36282	1785	4200	0	0	2	3.24729	2	54.6779	0.03367
54931	284297	SSC5D	1	No Silence	0		Non-respondent	1	11	19	55488404	55519099	30696	276	910	0	0	1	9.81904	35	63.7681	0.479339
54935	5197	PF4V1	1	No Silence	1	6mercaptopurine	6mercaptopurine	1	30	4	73853296	73854483	1188	315	454.6	0	0	0	0.143938	1	58.0952	0.00961538
54937	497048	KU-MEL-3	1	No Silence	0		Non-respondent		4	6	4610539	4611919	1381	177	0	0	0	0			60.452
54938	642947	LOC642947	1	No Silence	1	TAS102	TAS102							414	0	0	0	0			54.1063
54943	255349	TMEM211	1	No Silence	0		Non-respondent		7	22	24935098	24946695	11598	390	0	0	0	0	1.2507	1	55.1282	0
54944	140711	C20orf118	1	Silenced	0		Non-respondent		6	20	36876121	36894235	18115	648	1628	0	0	2			59.7222	0.172093
54947	404552	SCGB1D4	1	No Silence	0		Non-respondent		10	11	62296281	62299075	2795	252	91	0	0	0			48.4127	0
54948	389658	FAM150A	1	No Silence	2	FdU|Irinotecan	Multidrug	10	11	8	52534037	52565430	31394	390	454.6	0	0	0			57.6923	0.155039
54950	2647	BLOC1S1	1	No Silence	5	FdU|EdU|MitomycinC|6mercaptopurine|TAS102	Multidrug	11	52	12	55716038	55720087	4050	378	1628	0	5	2			55.5556	0.300654
54952	399886	FLJ41423	1	No Silence	1	TFT	TFT		3	11	45371397	45388511	17115	504	0	0	0	2			57.9365
54957	159195	USP54	0	Silenced	0		Non-respondent	1	51	10	73497538	73626117	128580	2178	324.5	0	0	9	11.504	36	51.7906	0.432304
54959	81626	SHCBP1L	0	No Silence	2	Paclitaxel|Etoposide	Multidrug	1	12	1	182899865	182953525	53661	1962	910	0	0	2	0.182809	1	44.4954	0.225762
54961	253512	SLC25A30	1	Silenced	1	5FU	5FU	3	15	13	45393316	45418455	25140	876	1628	0	0	2	9.74161	36	47.1461	0
54962	219854	TMEM218	1	No Silence	0		Non-respondent	1	15	11	125094389	125111763	17375	348	454.6	1	0	0	9.33036	36	52.5862	0
54963	401535	C9orf170	1	No Silence	2	5FU|Irinotecan	Multidrug		5	9	87148644	87159556	10913	366	0	0	0	2			53.2787	0.280992
54967	389791	LOC389791	1	No Silence	3	Doxorubicin|Carboplatin|Etoposide	Multidrug	1	4	9	128128529	128130628	2100	558	0	0	0	1			59.8566	0.134199
54970	196541	METTL21C	0	No Silence	0		Non-respondent	8	13	13	102685747	102695044	9298	795	1628	0	0	0	0.0991428	0	47.673	0.0984848
54974	440087	C12orf69	1	Silenced	0		Non-respondent	1	12	12	14804650	14814182	9533	678	324.5	0	0	1			42.6254	0.0311111
54975	123688	AGPHD1	1	No Silence	3	FdU|5FU|Bleomycin	Multidrug	1	30	15	78507564	78537372	29809	681	910	0	0	2			44.1997	0.0241287
54977	553158	PRR5-ARHGAP8	1	Silenced	5	Paclitaxel|Cisplatin|TFT|FdU|TAS102	Multidrug		16	22	44702233	44862706	160474	1410	0	0	0	0			58.4397	0.096423
54978	389118	CDHR4	1	No Silence	2	Doxorubicin|5FU	Multidrug		7	3	49790732	49799873	9142	600	910	0	0	0	3.31373	9	58.8333	0.0114213
54980	3167	HMX2	1	No Silence	12	Paclitaxel|Cisplatin|TFT|FdU|EdU|Doxorubicin|Carboplatin|Bleomycin|Carmustine|Irinotecan|6mercaptopurine|TAS102	Core	1	13	10	123148136	123150672	2537	822	91	0	0	1	0.0918876	1	67.7616	0.417582
54982	401296	LOC401296	1	No Silence	3	Bleomycin|Etoposide|Vinblastine	Multidrug		6	7				585	0	0	0	0			60.8547	0.201031
54983	400511	FLJ45256	1	No Silence	5	Doxorubicin|Carboplatin|Bleomycin|Carmustine|Irinotecan	Multidrug		4	16	24661422	24671062	9641	609	0	0	0	0			47.619
54984	400932	FLJ46257	1	No Silence	1	TFT	TFT		4	22	47612231	47631569	19339	525	0	0	0	0			52.9524
54986	5119	CHMP1A	1	No Silence	0		Non-respondent	36	79	16	89640816	89657738	16923	591	1628	1	1	7	11.8937	36	60.2369	0.483333
54987	150159	SLC9B1	1	No Silence	1	5FU	5FU		7	4	102885048	103019719	134672	1548	910	0	0	2	4.45101	7	39.1473	0.0796117
54990	283212	KLHL35	1	Silenced	4	TFT|5FU|Bleomycin|Carmustine	Multidrug	1	11	11	75422394	75433203	10810	1092	1628	0	0	3	5.28813	21	65.3846	0.0411664
54991	401172	FLJ33360	1	No Silence	2	Cisplatin|Vinblastine	Multidrug		6	5	12615	42058	29444	393	0	0	0	0			52.4173
55000	441476	C9orf173	1	No Silence	2	Doxorubicin|Etoposide	Multidrug		7	9	137251261	137253483	2223	1161	91	0	0	1			63.9966	0.261658
55002	23203	PMPCA	0	No Silence	1	EdU	EdU	5	75	9	136410630	136427992	17363	1578	1628	1	0	7	11.4081	36	55.7668	0
55003	414318	C9orf106	1	No Silence	4	Cisplatin|EdU|Irinotecan|TAS102	Multidrug	1	6	9				699	0	0	0	2			60.372
55005	387496	RASL11A	1	No Silence	3	Paclitaxel|Cisplatin|Bleomycin	Multidrug	1	9	13	27270830	27275192	4363	729	1628	0	0	1	9.22813	36	56.9273	0.103306
55006	256957	C17orf66	1	Silenced	1	Paclitaxel	Paclitaxel	1	8	17	89478	103423	13946	1713	0	0	0	2			50.4962
55007	3570	IL6R	1	Silenced	4	Paclitaxel|Cisplatin|Bleomycin|MitomycinC	Multidrug	26	491	1	154405193	154469450	64258	1407	454.6	3	1	3	10.5175	36	59.7015	0.132479
55011	54700	RRN3	1	No Silence	3	Paclitaxel|Carmustine|Vinblastine	Multidrug	2	42	16	575359	609658	34300	1956	1628	0	3	10	11.0042	36	43.8139	0.0706605
55012	55188	RIC8B	1	No Silence	1	MitomycinC	MitomycinC	5	25	12	106774621	106889316	114696	1563	910	0	0	4	9.98946	36	44.7857	0.103571
55016	9745	ZNF536	0	No Silence	1	MitomycinC	MitomycinC	3	36	19	30224891	30713586	488696	3903	1628	0	0	2	6.62975	26	60.9019	0.396154
55021	440905	LOC440905	1	No Silence	1	Etoposide	Etoposide		5	2				396	0	0	0	0			43.4343
55022	387129	NPSR1	1	No Silence	4	Doxorubicin|5FU|Carboplatin|Irinotecan	Multidrug	3	104	7	34658218	34878332	220115	1134	910	1	0	1	0.074459	0	49.2945	0
55025	9473	C1orf38	1	No Silence	1	FdU	FdU	1	26	1	27872543	27886685	14143	783	454.6	0	0	6			61.175	0.147745
55026	9096	TBX18	1	Silenced	7	Cisplatin|FdU|EdU|Doxorubicin|Bleomycin|Etoposide|TAS102	Core	8	27	6	84687351	84764598	77248	1824	910	1	1	1	7.4653	30	56.7982	0.342669
55027	339883	C3orf35	1	No Silence	1	Carmustine	Carmustine		8	3	37381062	37440186	59125	360	0	0	0	6			41.9444	0.170588
55031	401565	FAM166A	1	No Silence	0		Non-respondent	2	10	9	137243584	137247770	4187	954	910	0	0	2	3.15727	4	59.9581	0.198738
55036	731	C8A	1	Silenced	2	Doxorubicin|Carboplatin	Multidrug	4	51	1	56854768	56918223	63456	1755	454.6	1	0	3	0.134956	1	49.4017	0.00513699
55038	641371	ACOT1	1	No Silence	0		Non-respondent	5	35	14	73537143	73543796	6654	1266	910	0	0	3	7.63701	35	61.5324	0.0023753
55039	81786	TRIM7	0	Not Found	2	Cisplatin|Vinblastine	Antimetabolite	6	41	5	181193924	181205293	11370	1536	910	0	0	3	8.39717	36	66.2109	0.0606654
55040	154288	C6orf221	0	No Silence	1	Doxorubicin	DNA strand break agent	7	25	6	73362658	73364171	1514	654	91	1	1	2			60.0917	0.419355
55043	391123	VSIG8	1	No Silence	0		Non-respondent		18	1	159854316	159862657	8342	1245	0	0	0	0	3.06227	4	63.2129	0
55045	84905	ZNF341	1	No Silence	0		Non-respondent	4	23	20	33731657	33792269	60613	2565	1628	1	0	2	8.40388	36	60.9357	0.327869
55046	387914	SHISA2	1	No Silence	0		Non-respondent	1	17	13	26044597	26052016	7420	888	454.6	0	0	2	4.14952	16	64.6396	0.254237
55049	84439	HHIPL1	0	No Silence	3	FdU|Doxorubicin|Vinblastine	Multidrug		12	14	99645129	99680569	35441	1827	1628	0	0	1	7.41461	35	64.3131	0.0933504
55050	343263	MYBPHL	1	No Silence	3	EdU|Carboplatin|Carmustine	Microtubule inhibitor	2	14	1	109292365	109307011	14647	1065	0	0	0	1	2.86764	5	57.6526	0.112994
55051	79642	ARSJ	1	Silenced	0		Non-respondent	1	11	4	113900284	113979727	79444	1800	4200	0	0	2	8.01462	33	47.6111	0.0934891
55054	643210	FLJ40292	1	No Silence	1	FdU	FdU							432	0	0	0	0			61.8056
55056	401563	C9orf139	0	No Silence	0		Non-respondent		6	9	137027464	137037957	10494	573	0	0	0	4			65.096	0.447368
55057	149934	NCOR1P1	1	Not Found	2	Bleomycin|Vinblastine	Multidrug		3	20	26103416	26114028	10613	309	0	0	0	1			42.7184
55061	203076	C8orf74	1	No Silence	0		Non-respondent	1	10	8	2646603	2674481	27879	885	91	0	0	1	0.0786636	1	60.226	0.132653
55065	81341	OR10W1	1	No Silence	4	Cisplatin|FdU|Etoposide|TAS102	Multidrug		5	11	58266792	58268260	1469	918	454.6	0	0	0			52.5054	0
55070	80035	ANP32A-IT1	1	No Silence	3	EdU|Bleomycin|Etoposide	Multidrug		4	15				378	0	0	0	0			50.5291
55071	284071	C17orf104	0	Silenced	1	Bleomycin	Bleomycin		16	17	44656404	44690308	33905	1869	324.5	0	0	2			36.8646	0.15021
55072	164045	HFM1	1	No Silence	0		Non-respondent		21	1	91260766	91404856	144091	1416	4200	1	0	2	6.34609	28	34.887	0.0494774
55073	125061	AFMID	1	No Silence	4	Doxorubicin|Etoposide|MitomycinC|6mercaptopurine	Multidrug	1	16	17	78187358	78207702	20345	912	1628	0	0	1	9.42058	36	56.4693	0.00324675
55074	3990	LIPC	1	Silenced	4	Paclitaxel|Cisplatin|FdU|TAS102	Multidrug	11	335	15	58410569	58569844	159276	1500	910	3	0	4	4.25586	10	52.3333	0
55075	284100	LOC284100	1	No Silence	1	EdU	EdU		6	17	2066990	2123428	56439	285	0	0	0	0			47.7193
55077	84657	GHRLOS2	1	No Silence	1	Doxorubicin	Doxorubicin		8	3	10284419	10285746	1328	333	0	0	0	0			51.952
55078	401260	FLJ41649	1	No Silence	0		Non-respondent		4	6				753	0	0	0	0			52.5896
55080	440200	FLJ41170	1	No Silence	0		Non-respondent							576	0	0	0	0			53.8194
55081	58538	MPP4	0	Silenced	0		Non-respondent	5	14	2	201644870	201698694	53825	1893	4200	0	1	3	3.32207	4	49.0755	0.0486656
55085	51312	SLC25A37	1	No Silence	3	Cisplatin|TFT|MitomycinC	Multidrug	2	31	8	23528956	23575463	46508	1017	1628	0	0	6	9.03104	36	59.587	0.127219
55086	5873	RAB27A	1	No Silence	4	Cisplatin|Etoposide|MitomycinC|Vinblastine	Multidrug	23	184	15	55202966	55319113	116148	666	1628	1	2	10	10.5009	36	45.1952	0.0361991
55088	442247	RFPL4B	1	No Silence	0		Non-respondent		7	6	112347330	112351294	3965	792	0	0	0	1	0.124742	1	50.2525	0
55092	400997	FLJ44006	1	No Silence	2	Doxorubicin|Carboplatin	Multidrug		3	2	111098345	111116407	18063	384	0	0	0	0			45.8333
55099	440446	FLJ42842	1	No Silence	1	Etoposide	Etoposide		2	17	51336646	51521401	184756	528	0	0	0	0			52.6515
55101	388403	YPEL2	1	No Silence	1	Carboplatin	Carboplatin	1	14	17	59331655	59401729	70075	360	1628	0	0	1	11.0206	36	46.1111	0
55110	129450	TYW5	1	Silenced	2	Carboplatin|Etoposide	Multidrug	5	17	2	199928913	199955736	26824	948	1628	0	0	4	8.74072	36	41.0338	0
55113	137902	PXDNL	1	Silenced	2	EdU|Carboplatin	Multidrug		24	8	51319577	51809445	489869	1548	1628	0	0	4	4.71464	12	56.3953	0.024607
55114	645121	CCNI2	1	No Silence	2	FdU|5FU	Multidrug		11	5	132747426	132754403	6978	1110	1628	0	0	2	4.72914	16	61.3514	0.311653
55116	6504	SLAMF1	1	No Silence	2	Cisplatin|Etoposide	Multidrug	10	103	1	160608106	160647044	38939	1008	324.5	0	5	4	5.14832	19	50.5952	0.00298507
55118	56107	PCDHGA9	1	Silenced	2	Doxorubicin|Etoposide	Multidrug		14	5	141402778	141512975	110198	2487	0	0	0	1	6.63324	32	51.1057
55119	113612	CYP2U1	0	Silenced	5	FdU|Carboplatin|Bleomycin|Irinotecan|Vinblastine	Multidrug	2	31	4	107931549	107953461	21913	1635	1628	1	0	4	9.67398	36	51.7431	0.0294118
55122	196051	PPAPDC1A	1	No Silence	1	TAS102	TAS102	7	12	10	120457227	120592065	134839	816	1628	0	0	1			52.3284	0.0147601
55123	57613	KIAA1467	0	Silenced	0		Non-respondent		20	12	13044381	13142521	98141	1869	910	0	0	6			52.9695	0.128617
55125	84922	FIZ1	0	No Silence	2	TFT|Carmustine	Multidrug		14	19	55591376	55601970	10595	1491	1628	0	0	3	9.15172	36	72.77	0.237903
55128	83990	BRIP1	1	No Silence	2	Cisplatin|Vinblastine	Multidrug	8	206	17	61679139	61863559	184421	3750	1628	2	1	3	5.22477	22	38.7467	0.108086
55130	79443	FYCO1	0	No Silence	1	FdU	FdU	8	82	3	45917903	45995824	77922	4437	91	1	0	10	11.7135	36	58.1925	0.335781
55132	81846	SBF2	0	Silenced	1	Cisplatin	Cisplatin	3	52	11	9776776	10304877	528102	5550	1628	1	0	8	11.2209	36	45.2793	0.0659816
55136	80309	SPHKAP	1	No Silence	2	TFT|Vinblastine	Multidrug	2	23	2	227979955	228181687	201733	5103	454.6	0	0	2	3.13269	9	49.3631	0.327059
55138	8888	MCM3AP	0	No Silence	3	EdU|Carmustine|TAS102	Multidrug	13	91	21	46235133	46286297	51165	5943	1628	1	2	5	12.3892	36	53.3232	0.187879
55142	8938	BAIAP3	0	No Silence	1	Vinblastine	DNA strand break agent	19	23	16	1333638	1349439	15802	3564	910	0	0	4	8.15183	36	64.0011	0.062342
55143	9044	BTAF1	0	Silenced	2	Doxorubicin|Etoposide	Multidrug	6	79	10	91923770	92031437	107668	5550	1628	0	0	7	12.3197	36	41.3874	0.0746349
55144	2066	ERBB4	0	Not Found	4	Cisplatin|TFT|EdU|Doxorubicin	Multidrug	27	381	2	211375717	212538841	1163125	3927	1628	1	0	3	7.05897	23	46.9824	0.0825688
55146	8243	SMC1A	1	No Silence	1	5FU	5FU	16	292	X	53374149	53422728	48580	3702	1628	2	8	9			50.3782	0.266829
55147	7158	TP53BP1	0	No Silence	0		Non-respondent	22	421	15	43403061	43510728	107668	5919	324.5	0	5	10	11.1011	36	48.0993	0.647951
55150	27030	MLH3	1	Not Found	1	Doxorubicin	Doxorubicin	2	68	14	75013769	75051532	37764	4290	4200	3	0	2	10.356	36	40.6294	0.141087
55151	23198	PSME4	0	No Silence	4	TFT|MitomycinC|Vinblastine|TAS102	Multidrug	2	81	2	53864069	53970993	106925	5190	1628	0	0	7	11.6118	36	41.2909	0.0303852
55153	4625	MYH7	0	No Silence	0		Non-respondent	16	326	14	23412740	23435660	22921	5808	1628	6	0	3	7.48427	36	57.3691	0.242784
55154	9928	KIF14	1	Silenced	0		DNA strand break agent	26	120	1	200551497	200620751	69255	4947	1628	2	1	4	4.08118	9	38.1443	0.189927
55159	25925	ZNF521	0	Silenced	1	TAS102	TAS102	4	42	18	25061924	25352190	290267	3936	1628	0	0	7	9.39377	35	48.501	0
55160	2904	GRIN2B	0	No Silence	1	Paclitaxel	Paclitaxel	12	376	12	13437942	13982002	544061	4455	0	2	1	3	3.71806	8	54.0516
55161	6018	RLF	0	No Silence	3	FdU|MitomycinC|Vinblastine	Microtubule inhibitor	1	41	1	40161387	40240921	79535	5745	1628	0	0	4	10.5333	36	39.913	0.156217
55162	55835	CENPJ	0	No Silence	2	Paclitaxel|TFT	Multidrug	21	97	13	24882279	24922889	40611	4017	910	2	0	7	9.2224	36	42.2952	0.359492
55166	29028	ATAD2	1	No Silence	1	Paclitaxel	Paclitaxel	5	104	8	123319850	123416350	96501	4173	4200	0	0	11	9.41469	36	41.3372	0.282734
55168	9758	FRMPD4	1	Silenced	4	5FU|Etoposide|Carmustine|Vinblastine	Multidrug	5	20	X	11822423	12724523	902101	3969	910	1	0	3			51.6755	0.273071
55169	25998	IBTK	0	Silenced	0		Non-respondent	6	60	6	29598	107366	77769	4062	1628	0	0	8	11.2233	36	39.291	0.107908
55171	23469	PHF3	0	No Silence	0		Non-respondent		70	6	63635802	63779336	143535	6120	1368	0	0	10	11.9178	36	39.8856	0.460029
55173	255631	COL24A1	1	Silenced	2	TFT|Bleomycin	Multidrug	1	15	1	85729233	86156943	427711	5145	910	0	0	2	7.36181	32	47.5413	0.449242
55177	2737	GLI3	0	No Silence	0		Non-respondent	25	211	7	41960949	42264100	303152	4743	1628	4	2	2	9.64026	35	58.4651	0.474684
55179	2591	GALNT3	1	Not Found	3	FdU|5FU|Carmustine	Multidrug	12	78	2	165747588	165794659	47072	1902	910	1	0	3	7.96554	34	39.5899	0.0442338
55182	197131	UBR1	0	Silenced	1	Irinotecan	Irinotecan	4	76	15	42942897	43106113	163217	5250	1628	1	0	9	10.9642	36	42.019	0.0503145
55185	56946	C11orf30	0	No Silence	2	TFT|TAS102	Multidrug	2	107	11	76444923	76553031	108109	3972	454.6	0	1	8			47.4824	0.489903
55186	9187	SLC24A1	0	No Silence	1	FdU	FdU	7	23	15	65611366	65660995	49630	3210	4200	1	0	6	8.77428	36	51.838	0.419472
55187	6655	SOS2	1	Not Found	1	FdU	Antimetabolite	1	60	14	50117130	50231578	114449	3999	1628	1	0	2	11.1519	36	40.11	0.17042
55189	1729	DIAPH1	0	No Silence	0		Non-respondent	10	179	5	141515016	141619055	104040	3789	1628	2	1	12	12.5109	36	49.5117	0
55190	29072	SETD2	0	No Silence	2	FdU|6mercaptopurine	Multidrug	18	190	3	47016428	47164113	147686	6186	324.5	3	1	11	12.149	36	42.7578	0.464509
55192	9353	SLIT2	0	No Silence	2	Doxorubicin|Bleomycin	Multidrug	47	207	4	20251905	20620561	368657	4590	1628	0	0	3	10.2336	35	46.7102	0
55196	57520	HECW2	0	Silenced	1	EdU	EdU	3	38	2	196189099	196593684	404586	4719	1368	1	0	7	8.57896	36	51.2397	0.355598
55199	3643	INSR	0	No Silence	2	Doxorubicin|Carboplatin	Multidrug	54	723	19	7112255	7294414	182160	4113	1628	4	5	8	12.1637	36	55.5799	0.0991317
55201	56992	KIF15	0	Silenced	2	Paclitaxel|Bleomycin	Multidrug	1	68	3	287071	398726	111656	3876	1628	1	0	6	5.69655	29	40.5057	0.134726
