## Supplementary Tables for "A Proteome-Wide Gain-of-Function Atlas Mapping the Landscape of Chemotherapy Response" (part 19 of 30)

### Sheet: S7 (continued)
ORF_ID	NCBI	Gene_Symbol	Verified	Silencing	n_responses	Annotation	Type	GO Count	PubMed_Count	Chromosome	Gene start (bp)	Gene end (bp)	Gene Length	ORF length	Age	OMIM_Count	CORUM_Count	Tissue_Count	Abundence	Broadness	CG Content	Disorder
55202	540	ATP7B	0	No Silence	3	TFT|6mercaptopurine|TAS102	Multidrug	18	376	13	51930436	52012125	81690	3108	4200	1	0	4	8.92445	36	53.9254	0.0805461
55203	2335	FN1	0	No Silence	3	Etoposide|6mercaptopurine|TAS102	Multidrug	32	848	2	215360440	215436073	75634	6531	1628	2	6	24	13.9842	36	51.5235	0.152604
55204	29881	NPC1L1	0	Silenced	5	Paclitaxel|FdU|Doxorubicin|5FU|Carboplatin	DNA cross linking agent	14	108	7	44512535	44541330	28796	3999	1628	2	0	1	5.84888	24	59.3648	0.00147167
55205	120892	LRRK2	0	No Silence	0		Non-respondent	119	1078	12	40196744	40369285	172542	7584	1628	1	3	4	10.1743	36	40.2294	0.0091017
55206	22995	CEP152	0	No Silence	3	FdU|5FU|Vinblastine	Multidrug	10	69	15	48712928	48811146	98219	4965	324.5	2	0	9	8.45235	36	40.6445	0.177146
55208	57529	RGAG1	0	No Silence	0		Non-respondent		16	X	110358848	110456334	97487	4167	0	0	0	3			50.9959	0.757205
55209	4040	LRP6	0	No Silence	0		Non-respondent	35	273	12	12116025	12267044	151020	4842	910	2	6	5	11.0518	36	46.5097	0.0576565
55211	3895	KTN1	1	No Silence	0		Non-respondent	2	146	14	55559072	55701526	142455	3921	454.6	0	1	13	13.1151	36	38.5106	0.277082
55212	6491	STIL	1	Silenced	0		Non-respondent	14	94	1	47250139	47314892	64754	3864	454.6	1	1	6	6.54653	36	41.4337	0.28882
55213	5800	PTPRO	1	Silenced	1	TAS102	TAS102	7	71	12	15322257	15602175	279919	3651	1628	1	0	2	6.51589	33	43.9332	0.0386513
55215	182	JAG1	0	No Silence	2	Paclitaxel|MitomycinC	Multidrug	17	341	20	10637684	10673999	36316	3657	1628	4	0	7	11.9058	36	53.9513	0.0632184
55217	11073	TOPBP1	1	No Silence	1	TAS102	TAS102	21	186	3	133598175	133662380	64206	4308	1628	0	3	8	10.3991	36	42.0149	0.225361
55218	3832	KIF11	0	No Silence	0		Non-respondent	13	287	10	92574105	92655395	81291	3171	1628	1	2	4	6.22501	34	38.1898	0.11553
55219	7011	TEP1	0	No Silence	1	Etoposide	Etoposide	8	56	14	568348	616182	47835	7884	1628	0	0	2	11.3435	36	56.0883	0.0445375
55220	2125	EVPL	0	No Silence	0		Non-respondent	5	49	17	76004502	76027306	22805	6102	454.6	0	0	3	7.47505	33	65.2245	0.216429
55222	54716	SLC6A20	1	Not Found	2	Carboplatin|Etoposide	Antimetabolite	15	33	3	45755449	45796574	41126	1779	910	0	0	0	4.36046	15	57.6166	0
55224	8664	EIF3D	1	Silenced	4	Cisplatin|TFT|5FU|TAS102	Multidrug	12	180	22	36510855	36529184	18330	1647	1628	0	2	12	12.913	36	51.1233	0.124088
55234	92521	SPECC1	0	No Silence	3	Doxorubicin|Etoposide|TAS102	Multidrug	4	65	17	20008865	20319026	310162	2964	910	0	0	9	10.3052	36	49.6964	0.481273
55246	5836	PYGL	1	Not Found	2	Cisplatin|Carmustine	Multidrug	12	96	14	50857891	50944483	86593	2544	4200	1	0	6	10.7787	36	48.8994	0.00472255
55247	4938	OAS1	0	Silenced	2	Doxorubicin|Carboplatin	Multidrug	28	157	12	112905856	112933219	27364	1095	1628	1	0	7	8.80614	36	53.242	0.00241546
55252	260294	NSUN5P2	1	No Silence	4	FdU|5FU|Bleomycin|Etoposide	Multidrug		15	7	72947581	72954790	7210	948	4200	0	0	7			62.3418
55254	116412	ZNF837	0	No Silence	3	Paclitaxel|TFT|MitomycinC	Multidrug	2	5	19	58367618	58381030	13413	1596	1628	0	0	1	6.90071	34	72.2431	0.263653
55258	100134868	LOC100134868	1	No Silence	2	Cisplatin|Carboplatin	Multidrug		2	20				90	0	0	0	0			52.2222
55264	7568	ZNF20	0	No Silence	2	Carboplatin|Carmustine	Multidrug	1	15	19	12092843	12140355	47513	1599	1628	0	0	3	0.7516	0	41.2758	0.0130597
55266	283693	LOC283693	1	No Silence	2	Paclitaxel|Vinblastine	Multidrug		2	15	82725873	82738904	13032	588	0	0	0	0			56.4626
55279	55762	ZNF701	0	Not Found	2	Bleomycin|Carmustine	Multidrug		14	19	52555822	52587174	31353	1398	1628	0	0	4	8.33615	36	39.9857	0.126177
55280	55096	EBLN2	1	No Silence	3	FdU|Doxorubicin|Irinotecan	Multidrug		9	3	73061659	73063337	1679	819	0	0	0	3	6.4885	33	42.8571	0.106618
55287	9903	KLHL21	0	No Silence	6	Paclitaxel|Cisplatin|TFT|Carboplatin|6mercaptopurine|TAS102	Multidrug	8	32	1	6590724	6614607	23884	1794	1628	0	0	5	12.2474	36	68.6176	0.0351759
55296	2339	FNTA	1	Not Found	1	TFT	TFT	14	69	8	43034194	43085788	51595	1140	1628	0	1	7	10.815	36	45.1754	0.171504
55298	49856	WRAP73	1	Silenced	0		Non-respondent	5	37	1	3630767	3652761	21995	1383	1628	0	0	4	9.78364	36	57.8453	0.00217391
55305	89953	KLC4	0	Not Found	1	Carboplatin	Carboplatin	1	62	6	43040777	43075095	34319	1860	1628	0	0	11	10.6963	36	58.6559	0.240188
55307	63898	SH2D4A	1	Silenced	4	Doxorubicin|Bleomycin|Etoposide|TAS102	Multidrug	3	53	8	19313693	19396218	82526	1365	910	0	0	6	8.28049	34	48.2051	0.312775
55308	6877	TAF5	0	No Silence	2	Carmustine|TAS102	Microtubule inhibitor	19	97	10	103367966	103389065	21100	2403	1628	0	14	4	6.99789	36	49.6879	0.26875
55309	10159	ATP6AP2	1	No Silence	1	Carboplatin	Carboplatin	16	163	X	40579372	40606848	27477	1053	910	3	1	11			44.8243	0
55311	10123	ARL4C	1	No Silence	2	Cisplatin|5FU	Multidrug	6	33	2	234493041	234497081	4041	579	1628	0	0	4	9.85073	36	61.1399	0
55312	5306	PITPNA	1	Silenced	2	Doxorubicin|6mercaptopurine	Multidrug	12	47	17	1517718	1562792	45075	813	1628	0	0	5	12.3741	36	48.5855	0.1
55313	25930	PTPN23	0	No Silence	0		Non-respondent	20	91	3	47381011	47413435	32425	4911	1628	1	0	11	12.0668	36	62.3295	0.325183
55314	90379	DCAF15	0	No Silence	2	Paclitaxel|Carboplatin	Multidrug	5	28	19	164333	173290	8958	1803	91	0	0	5	10.4658	36	62.396	0.205
55315	54845	ESRP1	1	Silenced	3	Cisplatin|TFT|TAS102	Multidrug	6	69	8	94641074	94707466	66393	2046	1628	1	0	6	4.62929	18	47.654	0.00146843
55317	199692	ZNF627	0	Silenced	1	TFT	Antimetabolite	1	18	19	11559374	11619161	59788	1386	1628	0	0	3	8.96303	36	43.29	0.0737527
55321	79068	FTO	0	No Silence	2	Etoposide|Irinotecan	Multidrug	23	995	16	53701692	54158512	456821	384	454.6	2	1	6	11.1756	36	49.2188	0.0415842
55326	51249	TMEM69	1	No Silence	1	Carboplatin	Carboplatin	1	8	1	45688181	45694436	6256	744	324.5	0	0	6	5.78599	36	42.3387	0.00404858
55331	55148	UBR7	0	Not Found	2	5FU|Carmustine	Multidrug		38	14	321618	343777	22160	1086	1628	1	0	8	10.3868	36	43.8306	0.134118
55335	58497	PRUNE	0	Not Found	1	Vinblastine	Microtubule inhibitor	6	55	1	151008420	151035713	27294	816	1368	1	3	6			50.6127	0.108168
55338	222699	TOB2P1	1	No Silence	1	Etoposide	Etoposide		2	6				372	0	0	0	0			58.0645
55339	23239	PHLPP1	0	Silenced	2	Paclitaxel|Cisplatin	Multidrug	6	108	18	62715541	62980433	264893	3618	1628	0	1	8	10.1752	36	51.3543	0.312172
55351	7159	TP53BP2	0	Silenced	5	Paclitaxel|TFT|Bleomycin|MitomycinC|Carmustine	DNA cross linking agent	12	171	1	223779893	223845954	66062	3147	454.6	0	0	8	10.8871	36	48.1411	0.477072
55355	2589	GALNT1	0	Not Found	1	Cisplatin	Cisplatin	7	65	18	35581117	35711834	130718	1500	910	0	0	4	11.1143	36	41.5333	0.0572451
55359	8542	APOL1	1	Silenced	2	Irinotecan|TAS102	Multidrug	9	300	22	36253071	36267530	14460	1197	454.6	1	2	7	10.8708	36	51.0443	0.113527
55367	2681	GGTA1P	0	No Silence	1	TAS102	Antimetabolite		12	9	121444991	121499844	54854	303	0	0	0	1			40.9241
55372	503542	SPRN	0	No Silence	1	TAS102	Antimetabolite		15	10	133420666	133424625	3960	456	91	0	0	1			78.9474	0.298013
55375	7773	ZNF230	0	Silenced	2	5FU|Bleomycin	Multidrug	1	24	19	44002957	44013924	10968	1425	1628	0	0	2	7.91196	36	44.2807	0.0443038
55380	54704	PDP1	1	No Silence	3	Bleomycin|Irinotecan|TAS102	Multidrug	3	53	8	93857807	93926068	68262	1614	1628	1	0	6	10.0133	36	46.4064	0
55386	10128	LRPPRC	0	No Silence	0		Non-respondent	12	247	2	43886224	43996226	110003	4185	1628	1	1	9	12.268	36	41.7204	0.00430416
55399	29797	POM121L8P	0	No Silence	0		Non-respondent		8	22				309	0	0	0	0			59.8706
55402	51065	RPS27L	0	No Silence	4	Doxorubicin|5FU|Bleomycin|TAS102	Multidrug	9	89	15	63125872	63158021	32150	342	1628	0	0	3	11.2848	36	39.4737	0.0309278
55404	172	AFG3L1P	0	No Silence	2	TFT|5FU	Antimetabolite		13	16	89972581	90002161	29581	378	0	0	0	0			49.7354
55405	374491	TPTE2P6	0	No Silence	3	Bleomycin|Irinotecan|Vinblastine	Multidrug		2	13				381	0	0	0	0			32.5459
55406	256646	C15orf55	0	No Silence	2	5FU|Etoposide	Multidrug	1	54	15	82056	98563	16508	1842	91	0	0	2			56.8947	0.541379
55425	283150	FOXR1	1	No Silence	8	TFT|Doxorubicin|Bleomycin|Etoposide|Irinotecan|6mercaptopurine|Vinblastine|TAS102	Core	7	20	11	118971712	118981287	9576	879	1368	0	0	1	0.0892945	1	56.6553	0.359589
55442	6636	SNRPF	1	No Silence	1	Irinotecan	Irinotecan	23	138	12	95858952	95903828	44877	261	1628	0	14	6	9.16383	36	41.3793	0
55447	25900	IFFO1	0	No Silence	2	TFT|FdU	Multidrug	7	25	12	6538961	6556073	17113	1692	454.6	0	0	6	11.1157	36	64.5981	0.312611
55474	3514	IGKC	0	Not Found	0		Non-respondent	2	96	2				723	454.6	1	0	3			54.0802	0.121495
55483	2063	NR2F6	1	No Silence	7	Paclitaxel|Cisplatin|FdU|Doxorubicin|Carboplatin|Bleomycin|Carmustine	Core	6	40	19	17231883	17245919	14037	1215	910	0	0	7	10.2494	36	71.4403	0.133663
55491	79894	ZNF672	1	No Silence	0		Non-respondent	2	10	1	248838210	248849517	11308	1359	1628	0	0	5	10.8073	36	68.1383	0.050885
55492	257000	PLAC2	1	No Silence	4	TFT|Carboplatin|Bleomycin|Carmustine	Multidrug		68	19	5558167	5578349	20183	456	0	0	0	0			57.8947
55496	26166	RGS22	1	Not Found	1	Carmustine	Carmustine	6	17	8	99960936	100131268	170333	3795	324.5	0	0	1	5.24753	19	38.1555	0.0640823
55530	83699	SH3BGRL2	1	No Silence	2	Carboplatin|Carmustine	Multidrug	2	32	6	79631329	79703655	72327	324	1628	0	0	3	10.8503	36	46.6049	0.0560748
55533	5296	PIK3R2	0	No Silence	1	Carmustine	Carmustine	8	233	19	18153163	18170532	17370	1446	910	1	0	7			67.9115	0.214286
55536	27341	RRP7A	1	No Silence	0		Non-respondent	10	56	22	42508344	42519796	11453	843	1628	1	0	8	10.8383	36	60.261	0.1
55547	129804	FBLN7	0	No Silence	1	Paclitaxel	Paclitaxel		20	2	112138385	112188218	49834	1320	1628	0	0	3	7.18296	35	63.3333	0.00911162
55560	57452	GALNTL1	1	Silenced	3	Bleomycin|Carmustine|TAS102	Multidrug	3	17	14	69259277	69357033	97757	1677	910	0	0	4			58.1395	0.0412186
55566	149643	C1orf227	0	No Silence	6	Paclitaxel|Cisplatin|TFT|FdU|5FU|Bleomycin	Multidrug		3	1	212830141	212847649	17509	297	91	0	0	2			42.7609	0.0102041
55578	119587	CPXM2	0	Silenced	0		Non-respondent		19	10	123706207	123940267	234061	2271	1628	0	0	8	10.2195	35	56.8472	0.134921
55581	249	ALPL	1	No Silence	3	FdU|EdU|Etoposide	Multidrug	9	295	1	21509397	21578410	69014	1575	4200	4	0	8	9.17129	36	59.5556	0.0362595
55582	338328	GPIHBP1	0	No Silence	6	TFT|Carboplatin|Bleomycin|Etoposide|Carmustine|Irinotecan	Multidrug	13	66	8	143213218	143217170	3953	555	0	1	0	2			64.5045
55588	10768	AHCYL1	1	Silenced	2	Paclitaxel|FdU	Multidrug	11	118	1	109984765	110023742	38978	1593	1628	0	2	15	12.7832	36	50.7219	0.0924528
55593	201725	C4orf46	0	No Silence	0		Non-respondent	2	17	4	158666675	158672255	5581	342	324.5	0	0	2	7.86992	36	55.2632	0.539823
55594	51585	PCF11	0	Not Found	2	TFT|FdU	Antimetabolite	5	61	11	83156988	83187451	30464	4668	1368	0	1	8	11.2165	36	43.4233	0.373633
55595	54876	DCAF16	0	No Silence	3	TFT|Bleomycin|Vinblastine	Microtubule inhibitor	2	30	4	17800655	17810758	10104	651	0	0	0	4	10.4944	36	44.5469	0.208333
55599	9520	NPEPPS	1	Silenced	2	Cisplatin|Carboplatin	Multidrug	3	133	17	47522942	47624665	101724	2628	1628	0	0	8	12.1752	36	44.7869	0
55601	727956	SDHAP2	0	No Silence	1	Etoposide	Etoposide		7	3				447	0	0	0	0			53.4676
55612	145978	LINC00052	0	No Silence	0		Non-respondent		14	15	87576929	87579866	2938	291	0	0	0	0			39.1753
55620	64417	C5orf28	1	No Silence	2	Carboplatin|Bleomycin	Multidrug	1	13	5	43444252	43483893	39642	648	910	0	0	4			41.821	0
55636	2101	ESRRA	0	No Silence	3	Doxorubicin|5FU|Irinotecan	Multidrug	12	220	11	64305497	64316743	11247	1272	910	0	0	7	10.0269	36	64.7799	0.153664
55641	430	ASCL2	0	No Silence	7	TFT|5FU|Carboplatin|Etoposide|MitomycinC|Carmustine|TAS102	Core	9	47	11	2268498	2270588	2091	582	454.6	0	0	0	4.71307	16	75.0859	0.621762
55647	58487	CREBZF	0	No Silence	1	TAS102	TAS102	12	47	11	85657742	85682908	25167	1065	324.5	0	0	6	12.6022	36	65.7277	0.530726
55662	400566	C17orf97	0	Not Found	4	Carmustine|Irinotecan|6mercaptopurine|Vinblastine	Multidrug		7	17	7688	28425	20738	1272	91	0	0	3	7.47249	36	63.6792	0.51773
55675	84634	KISS1R	1	No Silence	1	Paclitaxel	Paclitaxel	6	128	19	917287	921005	3719	1197	910	2	0	3	0.883473	2	72.3475	0.0778894
55678	11194	ABCB8	1	Not Found	3	Paclitaxel|TFT|Carboplatin	Multidrug	12	42	7	151028422	151047782	19361	2157	4200	0	0	5	10.7726	36	63.0042	0.0326531
55682	1265	CNN2	1	No Silence	0		Non-respondent	3	73	19	1026586	1039068	12483	930	1628	0	0	6	12.3738	36	60.8602	0.135922
55683	8540	AGPS	0	No Silence	1	Bleomycin	Bleomycin	4	94	2	177392746	177567024	174279	1977	4200	1	1	5	10.7283	36	44.3601	0.112462
55702	999	CDH1	0	Silenced	1	Carmustine	Carmustine	32	2182	16	68737292	68835537	98246	1944	910	6	10	8	7.63829	25	51.5947	0.0411111
55704	55914	ERBB2IP	1	Not Found	1	Cisplatin	Cisplatin	14	139	5	65883128	66082546	199419	4116	1628	0	0	12			38.7998	0.324877
55707	57554	LRRC7	0	No Silence	0		Non-respondent	1	42	1	69567922	70151945	584024	2466	1628	0	1	2	5.75435	30	46.837	0.290176
55710	11105	PRDM7	1	No Silence	2	Cisplatin|6mercaptopurine	Multidrug	2	16	16	90056566	90092072	35507	516	0	0	0	0	0.173648	1	51.5504	0.254065
55713	221120	ALKBH3	1	No Silence	3	5FU|Bleomycin|MitomycinC	Multidrug	16	53	11	43880811	43920274	39464	861	1628	0	0	4	9.50044	36	49.4774	0.101399
55714	5030	P2RY4	1	No Silence	3	Doxorubicin|5FU|Irinotecan	Multidrug	1	29	X	70258166	70260204	2039	1098	910	0	0	1			57.8324	0.00547945
55715	8111	GPR68	1	No Silence	4	Paclitaxel|Cisplatin|TFT|Carmustine	Multidrug		49	14	91232532	91253925	21394	1128	910	1	0	3	7.47613	35	64.7163	0.0586667
55718	5207	PFKFB1	1	Silenced	1	6mercaptopurine	6mercaptopurine	5	30	X	54932961	54998534	65574	1416	4200	0	0	1			50.7768	0.059448
55724	84548	TMEM185A	1	Silenced	3	Cisplatin|Carboplatin|Etoposide	Multidrug	1	23	X	149596556	149631912	35357	1053	0	0	0	4			49.0978
55726	5910	RAP1GDS1	1	Silenced	0		Non-respondent	11	85	4	98261384	98443858	182475	1827	1628	1	0	3	10.5475	36	40.832	0.00493421
55727	23180	RFTN1	1	Silenced	4	Cisplatin|Etoposide|MitomycinC|Irinotecan	Multidrug	12	39	3	16313574	16514026	200453	1737	454.6	0	0	6	10.6304	36	53.6557	0.423875
55728	2038	EPB42	1	No Silence	1	Carmustine	Carmustine	2	46	15	43197227	43221018	23792	2076	910	1	0	1	6.87577	36	55.8767	0.0416089
55729	3034	HAL	1	Silenced	1	Cisplatin	Cisplatin	1	35	12	95972662	95996365	23704	1974	1628	1	0	3	5.03339	18	51.8744	0.00761035
55731	94120	SYTL3	1	Silenced	1	Carmustine	Carmustine	1	18	6	158650014	158764876	114863	1833	1628	0	1	2	8.3681	35	52.1549	0.116393
55733	50717	DCAF8	1	Silenced	2	Irinotecan|Vinblastine	Multidrug	7	77	1	160215715	160262549	46835	1794	1628	1	0	6	9.2642	36	53.456	0.321608
55735	51111	SUV420H1	1	Not Found	1	Bleomycin	Bleomycin	8	51	11	68154863	68213852	58990	2658	1368	1	0	5			42.5508	0.415819
55738	337972	KRTAP19-5	1	No Silence	1	EdU	EdU	1	8	21	30501657	30502141	485	219	0	0	0	1	0.0663052	0	55.7078	0
55740	140596	DEFB104A	1	No Silence	1	Bleomycin	Bleomycin	8	29	8	744268	749041	4774	219	0	0	0	1			43.379	0
55746	8345	HIST1H2BH	1	No Silence	2	Irinotecan|6mercaptopurine	Multidrug	8	48	6	26251614	26252075	462	381	0	0	0	2			58.2677
55747	8343	HIST1H2BF	1	No Silence	1	TAS102	TAS102	9	30	6	26199516	26199988	473	381	0	0	0	4			58.2677
55749	3017	HIST1H2BD	1	No Silence	2	MitomycinC|Irinotecan	Multidrug	4	78	6	26158122	26171349	13228	381	1628	0	1	4	8.06552	36	59.0551	0.285714
55753	8352	HIST1H3C	1	No Silence	2	Doxorubicin|TAS102	Multidrug	11	93	6	26045384	26045869	486	411	0	0	0	7			59.854
55755	8358	HIST1H3B	1	No Silence	1	Doxorubicin	DNA strand break agent	11	125	6	26031589	26032099	511	411	0	0	0	7			59.1241
55756	7142	TNP2	0	No Silence	2	5FU|Carboplatin	Multidrug	1	35	16	11267748	11269533	1786	417	91	0	0	1	0.0726804	1	57.0743	0.775362
55757	55891	LENEP	1	No Silence	1	FdU	FdU	1	11	1	154993586	154994315	730	186	91	0	0	0			60.7527	0.0163934
55758	3596	IL13	1	No Silence	4	Cisplatin|FdU|Irinotecan|6mercaptopurine	Multidrug	8	720	5	132656263	132661110	4848	441	91	2	0	2	1.62886	1	55.3288	0
55759	5741	PTH	1	No Silence	1	Bleomycin	Bleomycin	18	335	11	13492054	13496181	4128	348	454.6	1	1	0	0.0652674	0	42.5287	0.191304
55760	64184	EDDM3B	1	No Silence	4	FdU|Carmustine|Irinotecan|Vinblastine	Multidrug	1	15	14	20768404	20770948	2545	444	91	0	0	1			42.1171	0
55764	90655	TGIF2LY	0	Not Found	0		Non-respondent	2	15	Y	3579067	3580041	975	558	0	0	0	1			54.6595	0.464865
55767	10214	SSX3	1	Silenced	0		Non-respondent	1	19	X	48346427	48356707	10281	567	91	0	0	3			47.0899	0.31383
55769	7137	TNNI3	1	No Silence	1	Carmustine	Carmustine	18	384	19	55151767	55157773	6007	633	910	4	1	2	2.74335	4	59.7156	0.352381
55771	3008	HIST1H1E	1	No Silence	3	Doxorubicin|Carmustine|Irinotecan	Multidrug	5	153	6	26156329	26157115	787	660	910	1	0	4	4.00267	6	61.3636	0.671233
55779	5657	PRTN3	1	No Silence	2	TFT|Bleomycin	Multidrug	20	173	19	19803	27018	7216	771	910	0	0	3	1.8438	4	65.7588	0.0117188
55780	92675	DTD1	1	No Silence	2	Carmustine|Irinotecan	Multidrug	2	32	20	18587942	18766644	178703	630	4200	0	0	9	9.85676	36	53.6508	0.291866
55783	3211	HOXB1	1	No Silence	2	6mercaptopurine|TAS102	Multidrug	8	48	17	48528526	48531011	2486	708	324.5	1	0	0	0.0936814	0	61.8644	0.578073
55784	135152	B3GAT2	1	No Silence	1	6mercaptopurine	6mercaptopurine		20	6	70856679	70957060	100382	756	1628	0	0	2	0.0923258	2	59.6561	0.123839
55787	142686	ASB14	1	No Silence	2	TFT|Irinotecan	Multidrug		9	3	57268342	57292685	24344	690	0	0	0	1	4.44352	3	45.0725	0.011925
55788	2867	FFAR2	1	Not Found	1	5FU	5FU	7	67	19	35443907	35451767	7861	993	910	0	0	0	4.17975	11	59.0131	0.0909091
55789	145873	MESP2	1	No Silence	6	Cisplatin|TFT|Doxorubicin|MitomycinC|Carmustine|TAS102	Multidrug	1	18	15	89760591	89778754	18164	1182	0	1	0	0	3.00676	2	70.643	0.556675
55790	346606	MOGAT3	1	No Silence	1	Carmustine	Carmustine	6	13	7	101195007	101201038	6032	1035	1628	0	0	0	0.0874756	4	59.6135	0.0552326
55791	345274	SLC10A6	1	Silenced	1	Carmustine	Carmustine	1	12	4	86823468	86849384	25917	1134	1628	0	0	2	4.46943	10	50.1764	0.0583554
55792	56833	SLAMF8	1	No Silence	2	Doxorubicin|Carboplatin	Multidrug	1	21	1	159826811	159837492	10682	858	324.5	0	0	2	4.5365	11	58.042	0.0631579
55793	4759	NEU2	1	No Silence	0		Non-respondent	9	33	2	233032672	233035057	2386	1143	454.6	0	0	0	0.0684731	1	63.867	0.00263158
55794	8128	ST8SIA2	1	Silenced	2	FdU|EdU	Multidrug	8	42	15	92393881	92468728	74848	1128	1628	0	0	2	2.49426	5	54.2553	0.016
55795	3351	HTR1B	1	No Silence	3	Paclitaxel|Bleomycin|6mercaptopurine	Multidrug	10	213	6	77460924	77463491	2568	1173	910	0	3	3	3.50191	7	56.5217	0.0461538
55797	5544	PRB3	0	No Silence	2	5FU|Carmustine	Multidrug	1	18	12	460887	464768	3882	930	0	0	0	1	0.169411	1	61.3978	0
55798	10052	GJC1	1	No Silence	3	FdU|5FU|MitomycinC	Multidrug	4	57	17	44798448	44830816	32369	1191	454.6	0	0	2	9.3686	35	48.8665	0.217172
55799	5273	SERPINB10	1	Silenced	1	Carboplatin	Carboplatin	2	20	18	63907958	63936111	28154	1194	0	0	0	2	0.0866625	1	41.6248	0.0302267
55801	6760	SS18	1	Silenced	4	TFT|FdU|Doxorubicin|TAS102	Multidrug	4	101	18	26016253	26091217	74965	1257	1628	1	2	6	11.6574	36	50.358	0.703088
55802	2767	GNA11	1	Silenced	2	EdU|Bleomycin	Multidrug	2	175	19	3094362	3123999	29638	1080	1628	2	2	6	12.344	36	60.0926	0.00835655
55803	266697	POM121L4P	1	No Silence	0		Non-respondent	1	4	22				1287	0	0	0	0			60.8392	0.700219
55804	7809	BSND	1	No Silence	5	Paclitaxel|Cisplatin|TFT|FdU|TAS102	Multidrug	1	40	1	54998933	55017172	18240	963	324.5	2	0	1	0.22286	4	60.4361	0.421875
55807	147660	ZNF578	0	Silenced	3	Carmustine|Irinotecan|TAS102	Multidrug	1	7	19	52453553	52516882	63330	1098	0	0	0	1	5.62043	27	38.7067
55809	2661	GDF9	1	Silenced	0		Non-respondent	3	111	5	132861181	132866884	5704	1365	454.6	1	0	2	5.12368	21	47.1795	0.0881057
55810	9196	KCNAB3	1	No Silence	2	EdU|TAS102	Multidrug	1	16	17	7921859	7929856	7998	1215	4200	0	0	1	7.08296	34	57.5309	0.15099
55811	55370	PPP4R1L	1	Silenced	3	Doxorubicin|Etoposide|TAS102	Multidrug	1	8	20				1248	0	0	0	2			52.0032	0.190361
55812	1539	CYLC2	1	Silenced	1	Paclitaxel	Paclitaxel		15	9	102995311	103018488	23178	1047	91	0	0	1	0.0764218	1	38.3954	0.804598
55814	23604	DAPK2	1	No Silence	2	EdU|Carboplatin	Multidrug	13	49	15	63907036	64072033	164998	1113	1628	0	0	4	9.12875	36	53.6388	0.0702703
55815	7042	TGFB2	1	Silenced	5	Paclitaxel|TFT|Bleomycin|Etoposide|Irinotecan	Multidrug	63	373	1	218345336	218444619	99284	1245	910	1	0	3	8.52045	35	47.7912	0.0520362
55816	5540	PPYR1	1	Silenced	0		Non-respondent		31	10	46461099	46465958	4860	1128	910	0	0	0			56.383	0.00266667
55818	2559	GABRA6	1	Silenced	0		Non-respondent		49	5	161547063	161702593	155531	1362	910	0	0	1	0.125271	1	44.0529	0.00441501
55822	1044	CDX1	0	No Silence	2	Cisplatin|Carboplatin	Multidrug	8	57	5	150166778	150184558	17781	465	91	0	0	2	2.71178	3	62.7957	0.690566
55824	93107	KCNG4	1	No Silence	0		Non-respondent	6	19	16	84218657	84240012	21356	1560	910	0	0	2	0.0848372	0	62.9487	0.0404624
55826	1548	CYP2A6	1	Silenced	2	TFT|Bleomycin	Multidrug	10	313	19	40843541	40850447	6907	1485	0	3	0	3	3.04459	6	56.4983	0.00404858
55827	10720	UGT2B11	1	No Silence	3	Paclitaxel|Carmustine|6mercaptopurine	Multidrug	4	17	4	69199951	69214748	14798	1590	910	0	0	0	0.0892751	2	40.6918	0
55828	9340	GLP2R	1	Silenced	1	Irinotecan	Irinotecan		36	17	9822206	9892099	69894	1662	1628	0	0	3	5.23997	19	52.9483	0.034296
55829	10794	ZNF460	0	Silenced	1	Carboplatin	Carboplatin	2	35	19	57280051	57294069	14019	1689	1628	0	0	3	6.64704	36	50.3256	0.0818505
55831	56603	CYP26B1	1	Silenced	1	Carboplatin	Carboplatin	9	58	2	72129238	72147862	18625	1539	1628	1	0	6	8.89236	35	62.963	0
55832	651	BMP3	1	Silenced	3	TFT|FdU|Etoposide	Multidrug	1	42	4	81030708	81057627	26920	1419	454.6	0	0	1	4.42026	16	50.599	0.139831
55833	10336	PCGF3	1	No Silence	8	FdU|Doxorubicin|Bleomycin|MitomycinC|Carmustine|Irinotecan|6mercaptopurine|Vinblastine	Core	4	41	4	705748	770089	64342	729	910	0	4	3	12.3854	36	54.4582	0.123967
55834	3889	KRT83	1	No Silence	2	Doxorubicin|Carboplatin	Multidrug	2	25	12	52314301	52321398	7098	1482	910	2	0	2	0.129334	1	62.0108	0
55835	3267	AGFG1	1	Silenced	0		Non-respondent	2	100	2	227472152	227561217	89066	1689	454.6	0	0	7	11.56	36	47.5429	0.178082
55837	9058	SLC13A2	1	No Silence	1	Irinotecan	Irinotecan	10	32	17	28473293	28497781	24489	1779	1628	0	0	3	0.252909	6	59.9213	0.0390016
55838	117154	DACH2	1	Silenced	1	TFT	TFT		25	X	86148451	86832604	684154	1398	454.6	0	0	3			48.927	0.430718
55841	173	AFM	1	Silenced	3	FdU|EdU|Doxorubicin	Multidrug	7	50	4	73481745	73504001	22257	1800	454.6	0	0	5	0.106868	2	39.2778	0.00500835
55842	9127	P2RX6	1	No Silence	3	TFT|Carboplatin|TAS102	Multidrug	3	27	22	21009808	21028013	18206	1218	454.6	0	0	2	4.63569	15	59.0312	0.0634921
55843	8808	IL1RL2	1	Silenced	0		Non-respondent		43	2	102187006	102240002	52997	1374	454.6	0	0	1	5.01369	19	48.3988	0.00173913
55844	3632	INPP5A	1	No Silence	0		Non-respondent	5	31	10	132537787	132783480	245694	1239	910	0	0	3	9.76647	36	53.1881	0
55845	55879	GABRQ	1	Silenced	0		Non-respondent	2	25	X	152637895	152657542	19648	1899	0	0	0	0			51.8167
55848	26507	CNNM1	1	Silenced	0		Non-respondent	1	19	10	99329356	99394330	64975	1761	4200	0	0	3	6.64047	28	55.707	0.185068
55849	2492	FSHR	1	Silenced	3	Paclitaxel|TFT|Carboplatin	Multidrug	14	346	2	48962157	49154527	192371	2088	910	3	0	3	0.258628	2	46.3602	0.0100719
55851	1584	CYP11B1	0	Silenced	2	Doxorubicin|5FU	Multidrug	11	125	8	142872356	142879846	7491	1725	1628	2	0	1	4.15244	4	60.2319	0.0226481
55852	8521	GCM1	1	Silenced	5	5FU|Carboplatin|Irinotecan|Vinblastine|TAS102	Multidrug	14	57	6	53126961	53148841	21881	1311	910	0	0	2	1.33941	3	49.4279	0.16055
55853	2243	FGA	1	Silenced	2	Carboplatin|Irinotecan	Multidrug	30	411	4	154583126	154590742	7617	1935	1628	4	1	5	4.53713	9	47.9587	0.301386
55854	1137	CHRNA4	1	Silenced	3	Doxorubicin|Etoposide|TAS102	Microtubule inhibitor	12	211	20	63343223	63378401	35179	1884	910	2	1	3	2.41535	9	63.9066	0.22807
55855	3849	KRT2	1	Silenced	1	EdU	EdU	9	152	12	52644558	52652211	7654	1920	910	1	1	4	5.62798	33	54.8438	0.206573
55856	1296	COL8A2	1	No Silence	1	Carboplatin	Carboplatin		47	1	36095239	36125222	29984	1284	910	2	0	1	9.37554	36	67.134	0.699858
55857	1261	CNGA3	1	Silenced	0		Non-respondent	5	75	2	98346188	98398601	52414	2085	4200	1	1	0	2.4204	10	55.6355	0.15043
55858	165530	CLEC4F	1	Silenced	1	TAS102	TAS102		10	2	70808643	70820599	11957	1704	0	0	0	3	5.08304	19	47.2418	0.0696095
55861	6197	RPS6KA3	1	Silenced	4	TFT|FdU|MitomycinC|TAS102	Multidrug	7	229	X	20149911	20267519	117609	2223	1628	2	0	11			40.9807	0.0581081
55862	7783	ZP2	1	No Silence	2	Doxorubicin|5FU	Multidrug	6	40	16	21141	38201	17061	2238	910	1	0	2	0.187165	1	49.2851	0.0483221
55863	133396	IL31RA	1	Silenced	2	5FU|MitomycinC	Multidrug	4	34	5	55851357	55922854	71498	1869	454.6	1	0	0	1.9998	3	46.4955	0.0942408
55864	9370	ADIPOQ	1	No Silence	2	5FU|Etoposide	Multidrug	40	2423	3	186842704	186858463	15760	735	910	1	1	3	5.44217	20	53.6054	0.290984
55866	696	BTN1A1	1	Silenced	1	Irinotecan	Irinotecan	1	32	6	46483	56605	10123	1581	454.6	0	0	2	1.96992	1	54.1429	0.0912548
55867	10003	NAALAD2	0	No Silence	0		Non-respondent	1	23	11	37638	99017	61380	2223	1628	0	0	2	7.78324	35	40.3959	0.00675676
55868	5284	PIGR	1	Silenced	5	Cisplatin|TFT|FdU|Carmustine|TAS102	Multidrug	11	130	1	206928522	206946466	17945	2295	324.5	0	0	7	4.74449	16	57.1678	0.108639
55869	8227	AKAP17A	1	Silenced	0		Non-respondent	6	49	X|Y	1591604	1602520	10917	2088	910	0	0	6			64.0805	0.453237
55874	144402	CPNE8	1	Not Found	3	Paclitaxel|Cisplatin|FdU	Multidrug	1	51	12	38646822	38907430	260609	1695	1628	0	0	4	9.5855	36	41.2389	0.0230496
55875	56104	PCDHGB1	1	No Silence	3	FdU|EdU|Vinblastine	Multidrug		15	5	141350099	141512975	162877	2433	0	0	0	1	4.97969	17	53.5964	0.0873786
55876	56145	PCDHA3	1	No Silence	2	Cisplatin|Carboplatin	Multidrug		19	5	36204	247523	211320	2475	0	0	0	1	4.36296	9	55.9596	0.134737
55879	3161	HMMR	1	Silenced	2	Carboplatin|TAS102	Multidrug	5	157	5	163460203	163491941	31739	2178	454.6	1	2	9	4.75617	15	36.6391	0.182069
55880	10333	TLR6	1	Silenced	2	EdU|Irinotecan	Multidrug	23	174	4	38822897	38856817	33921	1443	1628	0	3	2	6.63493	34	36.5211	0
55881	84515	MCM8	0	No Silence	0		Non-respondent	16	77	20	5950652	5998977	48326	2643	1628	1	3	8	8.58848	36	42.5274	0.0454545
55882	89	ACTN3	0	No Silence	2	5FU|Irinotecan	Multidrug	5	262	11	66546395	66563334	16940	2706	0	2	0	3	4.09132	3	60.0517	0.0402969
55883	8549	LGR5	1	Silenced	0		Non-respondent	8	217	12	71439798	71586310	146513	2724	1628	0	2	1	5.91708	25	46.9163	0
55885	5378	PMS1	1	No Silence	1	Vinblastine	Vinblastine	3	78	2	189784085	189877629	93545	2010	454.6	0	3	4	9.65709	36	35.2736	0.0654506
55886	7098	TLR3	1	Not Found	0		Non-respondent	26	729	4	186068911	186088073	19163	2715	1628	2	6	6	8.12771	34	39.8158	0
55887	2895	GRID2	1	No Silence	0		Non-respondent	4	40	4	92303966	93810157	1506192	3024	1628	1	0	2	1.82413	7	46.3624	0.0357498
55888	8646	CHRD	0	No Silence	0		Non-respondent	8	39	3	184380054	184390736	10683	2868	910	0	0	3	10.6849	35	65.795	0.127749
55889	3416	IDE	1	Silenced	1	Bleomycin	Bleomycin	35	231	10	92451684	92574096	122413	3060	4200	0	0	1	10.6829	36	41.9608	0
55890	206338	AQPEP	1	No Silence	1	TFT	TFT		23	5	115962454	116027619	65166	2973	1628	0	0	2			45.005	0.0525253
55892	57835	SLC4A5	0	No Silence	0		Non-respondent	2	24	2	74216242	74343416	127175	3060	1628	0	0	4	0.141373	1	55.2941	0.177758
55897	55911	APOBR	1	No Silence	1	Carboplatin	Carboplatin		14	16	28494643	28498964	4322	3267	91	0	0	4	5.96814	31	63.9731	0.824449
55899	8481	OFD1	0	No Silence	2	5FU|Carboplatin	Multidrug	10	116	X	13734743	13777955	43213	2919	454.6	4	3	7			41.4868	0.243083
55902	23414	ZFPM2	1	No Silence	2	Bleomycin|Etoposide	Multidrug	12	73	8	104590733	105804539	1213807	3456	454.6	3	0	3	9.0503	35	47.0197	0.310165
55903	3684	ITGAM	0	Not Found	2	Carmustine|TAS102	Multidrug	9	338	16	31259967	31332892	72926	3459	910	0	2	2	8.49411	36	56.1145	0
55906	343450	KCNT2	1	Not Found	1	Carmustine	Carmustine	3	27	1	75455	458889	383435	3336	910	1	0	3	7.57166	34	40.6775	0.101322
55907	84433	CARD11	0	No Silence	1	Carboplatin	Carboplatin	16	134	7	2906142	3044228	138087	3444	454.6	3	3	3	6.99622	34	58.6818	0.208839
55908	10876	EDDM3A	1	No Silence	1	Vinblastine	Vinblastine	1	14	14	20745887	20748380	2494	444	91	0	0	1	0.0755151	0	41.6667	0
55909	7678	ZNF124	0	No Silence	1	Vinblastine	Vinblastine	1	25	1	247121975	247172020	50046	1056	1628	0	0	1	6.85581	36	42.3295	0.00961538
55910	6360	CCL16	1	No Silence	1	Cisplatin	Cisplatin	2	42	17	211057	216060	5004	363	0	0	0	1			50.9642
55911	160760	PPTC7	1	No Silence	0		Non-respondent	5	18	12	110533245	110583318	50074	915	1628	0	0	2	7.38722	36	54.0984	0.0164474
55913	7480	WNT10B	0	No Silence	4	TFT|EdU|5FU|Vinblastine	Multidrug	7	69	12	48965340	48971735	6396	1170	910	2	0	4	5.94503	26	63.2479	0.0874036
55919	342667	STAC2	1	No Silence	2	Paclitaxel|Irinotecan	Multidrug	1	17	17	39210541	39225945	15405	810	454.6	0	0	3	6.05895	24	59.6296	0.374696
55922	59344	ALOXE3	1	No Silence	0		Non-respondent	10	42	17	8095900	8119047	23148	2136	1628	1	0	2	2.47291	8	58.661	0.129181
55927	80824	DUSP16	1	Silenced	4	Carboplatin|Carmustine|Irinotecan|6mercaptopurine	Multidrug	14	55	12	442285	531866	89582	1998	1628	0	0	4	10.113	36	51.0511	0.234586
55929	10461	MERTK	1	Not Found	1	Bleomycin	Bleomycin	6	185	2	111898607	112029561	130955	2472	1628	1	0	3	10.4933	36	48.6246	0.039039
55931	60675	PROK2	1	No Silence	4	Cisplatin|FdU|Doxorubicin|TAS102	Multidrug	7	67	3	71771655	71785206	13552	390	324.5	1	0	1	3.46928	6	52.8205	0.139535
55932	25859	PART1	1	No Silence	1	FdU	FdU		30	5	60487713	60548813	61101	180	0	0	0	0			47.7778
55934	5319	PLA2G1B	1	No Silence	2	Doxorubicin|Carboplatin	Multidrug	18	74	12	120322115	120327779	5665	447	910	0	0	3	4.3447	8	53.6913	0
55936	653166	OR1D4	1	Not Found	3	TFT|Carboplatin|Carmustine	Multidrug		8	17	3062669	3063607	939	516	0	0	0	0			54.6512
55939	171484	FAM9C	1	No Silence	4	EdU|Doxorubicin|5FU|Bleomycin	Multidrug	1	10	X	13035617	13044682	9066	501	0	0	0	2			40.9182	0.614458
55940	222894	FERD3L	1	Silenced	9	Paclitaxel|TFT|FdU|Doxorubicin|5FU|Bleomycin|Etoposide|Irinotecan|TAS102	Core	2	17	7	19144782	19145421	640	504	0	0	0	0			61.7063	0.222892
55941	1418	CRYGA	1	No Silence	2	FdU|TAS102	Multidrug		19	2	208160740	208163589	2850	318	454.6	0	0	1			56.2893	0
55942	90273	CEACAM21	1	No Silence	1	Bleomycin	Bleomycin		12	19	95157	132483	37327	882	1628	0	0	1	4.76267	12	53.9683	0.0887372
55947	9350	CER1	1	No Silence	4	Paclitaxel|Doxorubicin|Etoposide|TAS102	Multidrug	8	27	9	14719724	14722733	3010	804	910	0	0	1	0.412758	0	52.4876	0.322097
55949	832	CAPZB	1	Silenced	2	Etoposide|Vinblastine	Microtubule inhibitor	5	198	1	19338775	19485539	146765	819	1628	0	5	10	13.2561	36	50.5495	0.0748503
55950	259291	TAS2R45	1	No Silence	2	Bleomycin|TAS102	Multidrug	3	9	12	291857	292786	930	900	0	0	0	1			39.6667
55955	2831	NPBWR1	0	Silenced	2	Doxorubicin|Carmustine	Multidrug	2	18	8	52939182	52943734	4553	987	0	0	1	0	0.118636	0	66.8693
55959	338557	O3FAR1	1	No Silence	1	Vinblastine	Vinblastine	4	90	10	93566665	93604480	37816	1086	910	1	0	1			59.3002	0
55961	344838	PAQR9	0	No Silence	1	FdU	FdU		13	3	142949164	142963674	14511	1134	1628	0	0	1	0.279263	8	63.933	0.0901857
55962	7696	ZNF137P	1	No Silence	0		Non-respondent		5	19				624	1628	0	0	1			38.3013
55965	283455	KSR2	1	Not Found	2	Cisplatin|TAS102	Multidrug	2	40	12	117453012	117968990	515979	2490	1628	0	0	1	4.29386	16	58.3534	0.234737
55966	83844	USP26	1	Not Found	0		Non-respondent	10	46	X	133023168	133097109	73942	2742	1628	1	0	1			38.9861	0.153341
55969	25763	CXorf27	1	No Silence	2	Paclitaxel|TFT	Multidrug	1	12	X	37990779	37991314	536	354	0	0	0	1			48.5876	0.538462
55970	118430	MUCL1	1	No Silence	0		Non-respondent	1	29	12	54830518	54896008	65491	273	0	0	0	2	1.71953	2	52.7473	0.511111
55973	85235	HIST1H2AH	1	No Silence	6	TFT|FdU|Doxorubicin|5FU|Carboplatin|Bleomycin	Multidrug		66	6	27147106	27147562	457	387	0	0	0	2			62.0155
55975	79804	NBLA00301	1	No Silence	1	FdU	FdU		38	4	173527270	173659696	132427	405	0	0	0	0			64.6914
55977	56969	RPL23AP32	0	No Silence	0		Non-respondent		5	2				393	0	0	0	0			49.8728
55979	219293	ATAD3C	1	No Silence	0		Non-respondent	1	26	1	1449689	1470163	20475	369	1628	0	0	2	7.40752	36	65.0407	0.0437956
55980	285987	DLX6-AS1	1	No Silence	1	Doxorubicin	Doxorubicin		35	7				333	0	0	0	0			65.1652
55981	151009	LOC151009	1	No Silence	1	EdU	EdU		7	2				378	0	0	0	0			50
55982	79570	NKAIN1	1	No Silence	1	Doxorubicin	Doxorubicin		9	1	31179745	31239887	60143	492	910	0	0	1	3.28105	10	57.7236	0
55983	253018	HCG27	1	No Silence	0		Non-respondent		12	6	2457092	2463297	6206	291	0	0	0	0	6.5235	36	58.4192
55985	10650	SLMO1	1	No Silence	1	Irinotecan	Irinotecan	3	15	18	12407896	12432238	24343	519	1628	0	0	2			52.7938	0
55986	5645	PRSS2	1	No Silence	2	EdU|Irinotecan	Multidrug	8	80	7	793943	797532	3590	744	0	1	0	2			55.3763
55987	285205	LOC285205	1	No Silence	1	Carboplatin	Carboplatin		6	3	107834586	107928907	94322	429	0	0	0	0			58.5082	0.485915
55988	155400	NSUN5P1	1	No Silence	2	Carmustine|Irinotecan	Multidrug		10	7	75410368	75416597	6230	492	0	0	0	3			64.8374
55989	100144596	LINC00029	1	No Silence	2	Doxorubicin|MitomycinC	Multidrug		5	20				84	0	0	0	0			54.7619
55991	338588	LOC338588	0	No Silence	0		Non-respondent		2	10				312	0	0	0	0			54.1667
55992	11249	NXPH2	0	No Silence	2	Doxorubicin|Carboplatin	Multidrug		13	2	138669157	138780390	111234	795	454.6	0	0	1	0.0969511	2	48.6792	0
55994	219437	OR5L1	1	No Silence	2	Etoposide|6mercaptopurine	Multidrug		8	11	55811367	55812476	1110	936	0	0	0	0			47.6496
55995	50840	TAS2R14	1	No Silence	0		Non-respondent	3	38	12	136111	366513	230403	954	324.5	0	0	1	6.80174	35	39.413	0.015528
55996	339788	LOC339788	1	No Silence	1	6mercaptopurine	6mercaptopurine		3	2	7922425	8278186	355762	342	0	0	0	0			48.538
55998	54508	FLJ11235	0	No Silence	0		Non-respondent		8	5	112419583	112420978	1396	822	0	0	0	0			71.6545
55999	92129	RIPPLY1	1	No Silence	4	Paclitaxel|Cisplatin|Bleomycin|TAS102	Multidrug	1	10	X	106900063	106903341	3279	456	454.6	0	0	0			54.386	0.139073
56000	147407	SLC25A52	1	Silenced	1	Vinblastine	Vinblastine	3	11	18	31759584	31760880	1297	894	1628	0	0	0	0.545969	1	43.736	0
56003	54848	ARHGEF38	1	No Silence	4	Paclitaxel|Doxorubicin|Etoposide|TAS102	Multidrug		15	4	105552620	105708093	155474	660	0	0	0	1	2.51842	12	44.5455	0.0978121
56007	90417	C15orf23	1	No Silence	2	5FU|TAS102	Multidrug	17	64	15	40382721	40394288	11568	951	324.5	1	1	5			49.632	0.39557
56008	79857	FLJ13224	1	No Silence	3	Carmustine|6mercaptopurine|TAS102	Multidrug		3	12	215110	216623	1514	480	0	0	0	0			63.125
56009	255798	C3orf43	1	No Silence	2	Paclitaxel|TAS102	Multidrug	1	8	3	196506879	196515346	8468	645	91	0	0	1			44.6512	0.0046729
56010	85019	TMEM241	1	Silenced	2	Cisplatin|EdU	Multidrug	1	15	18	23197144	23437961	240818	891	1628	0	0	5	7.78896	36	47.2503	0
56011	84236	RHBDD1	1	Silenced	3	Doxorubicin|Etoposide|Irinotecan	Multidrug	3	49	2	226835581	226999215	163635	948	1628	0	0	5	10.0591	36	45.6751	0.0539683
56012	353174	ZACN	1	No Silence	1	Carmustine	Carmustine	5	12	17	76071961	76083666	11706	1236	910	0	0	2	0.125367	0	60.0324	0.106796
56013	285605	DTWD2	1	No Silence	4	Paclitaxel|FdU|Carboplatin|Vinblastine	Microtubule inhibitor	2	23	5	118836074	118988547	152474	897	4200	0	0	2	7.55473	36	49.0524	0.221477
56014	83596	BCL2L12	0	Not Found	2	Carboplatin|Vinblastine	Microtubule inhibitor	3	84	19	49665142	49673916	8775	1005	91	0	0	5	8.36285	36	64.5771	0.227545
56015	644619	INTS4L2	1	Silenced	5	Cisplatin|TFT|EdU|Carmustine|Irinotecan	Multidrug		8	7				1320	0	0	0	0			49.8485
56018	10161	LPAR6	1	No Silence	3	Paclitaxel|Cisplatin|Carboplatin	Antimetabolite	2	54	13	48389567	48444704	55138	1035	910	2	0	9	10.3105	36	35.8454	0
56019	91948	LOC91948	1	No Silence	4	FdU|Doxorubicin|Carboplatin|TAS102	Multidrug		2	15	97572185	97875650	303466	363	0	0	0	0			50.4132
56020	147664	ERVV-1	0	Not Found	5	Paclitaxel|Cisplatin|TFT|Doxorubicin|5FU	Multidrug		10	19	53013921	53016123	2203	984	0	0	0	0	0.125815	1	47.9675
56021	284390	ZNF763	0	No Silence	0		Non-respondent	1	12	19	11965037	11980617	15581	1185	1628	0	0	0			41.2658	0.0458937
56023	729238	SFTPA2	1	No Silence	3	TFT|6mercaptopurine|TAS102	Multidrug	1	61	10	79555852	79560407	4556	747	910	1	0	1	4.44654	9	57.9652	0.310484
56026	29964	PRICKLE4	1	No Silence	1	Etoposide	Etoposide		15	6	41780782	41787452	6671	1038	0	0	0	2			62.3314
56027	10866	HCP5	1	No Silence	1	Irinotecan	Irinotecan		80	6	2940500	2943134	2635	399	0	0	0	2			54.1353
56028	93624	TADA2B	1	Silenced	2	Paclitaxel|TFT	Multidrug	2	48	4	7041899	7057952	16054	987	1628	0	3	5	10.7196	36	56.3323	0.12619
56029	653316	FAM153C	1	No Silence	1	TAS102	TAS102		7	5	178006348	178086529	80182	435	0	0	0	0	5.45292	21	50.1149	0.460227
56037	114781	BTBD9	1	No Silence	3	Carboplatin|Carmustine|Irinotecan	Microtubule inhibitor		45	6	38168451	38640148	471698	1749	910	0	0	2	9.87893	36	46.7696	0.0898693
56039	162968	ZNF497	0	Silenced	3	Paclitaxel|5FU|Vinblastine	Microtubule inhibitor	1	12	19	58354357	58362848	8492	1497	1628	0	0	2	7.97852	36	70.0067	0.156627
56040	222553	SLC35F1	0	Silenced	5	Doxorubicin|5FU|Carboplatin|Vinblastine|TAS102	Multidrug	2	20	6	117907264	118317676	410413	1227	1628	0	0	3	6.61948	31	52.1597	0.0980392
56042	130940	CCDC148	0	Not Found	3	Cisplatin|TFT|FdU	Multidrug	1	13	2	158171073	158456753	285681	1320	324.5	0	0	4	4.55882	14	37.9545	0.04
56043	346653	FAM71F2	1	No Silence	1	MitomycinC	MitomycinC		8	7	128671693	128687877	16185	903	324.5	0	0	2	6.584	36	53.2669	0.0938511
56044	339457	C1orf222	1	No Silence	2	Paclitaxel|Carboplatin	Multidrug							918	0	0	0	0			60.5664
56049	51765	MST4	0	No Silence	2	Doxorubicin|Etoposide	Multidrug	23	101	X	132023302	132075943	52642	1251	1628	0	3	8			41.3269	0.143836
56050	84897	TBRG1	1	No Silence	1	Bleomycin	Bleomycin	8	28	11	124622836	124635926	13091	564	91	0	0	12	10.0354	36	48.5816	0.172749
56051	201176	ARHGAP27	1	No Silence	1	EdU	EdU		15	17	84405	124926	40522	1647	0	0	0	5	10.7255	36	63.7523	0.326209
56053	84910	TMEM87B	1	No Silence	2	FdU|5FU	Multidrug	1	21	2	112055269	112119318	64050	1665	1628	0	0	6	10.6925	36	40.7808	0.00540541
56054	80059	LRRTM4	1	Silenced	2	FdU|TAS102	Multidrug		20	2	76747685	77593319	845635	1560	1628	0	0	2	3.07612	7	43.5256	0.0829103
56056	27291	C10orf28	0	Silenced	1	MitomycinC	MitomycinC	2	29	10	98134624	98244897	110274	2337	91	0	0	5			41.9341	0.371465
56057	3813	KIR3DS1	1	Silenced	0		Non-respondent	1	164	19	148495	162363	13869	1149	0	0	0	1			54.2211
56059	55507	GPRC5D	1	No Silence	1	Carboplatin	Carboplatin	1	13	12	12940575	12952170	11596	1038	324.5	0	0	2	3.82308	5	51.8304	0.026087
56060	7768	ZNF225	0	Silenced	1	EdU	EdU	1	16	19	44112181	44134822	22642	2121	0	0	0	2	7.37888	36	42.81	0.0184136
56062	9208	LRRFIP1	1	Not Found	3	TFT|FdU|EdU	Multidrug	8	85	2	237627587	237813682	186096	2427	910	0	0	10	12.6068	36	47.7132	0.747525
56063	50937	CDON	0	No Silence	0		Non-respondent	1	36	11	125955796	126063335	107540	3795	1628	1	2	3	9.26733	35	47.9842	0.125097
56064	9101	USP8	1	Not Found	1	Cisplatin	Cisplatin	19	185	15	50424380	50514421	90042	3357	1628	1	1	11	10.4249	36	40.4826	0.328265
56065	6311	ATXN2	1	Silenced	0		Non-respondent	13	267	12	111443485	111599676	156192	3021	454.6	3	0	6	11.4329	36	49.2552	0.716679
56066	5858	PZP	1	Silenced	2	TFT|FdU	Multidrug		44	12	9148840	9208395	59556	3807	910	0	0	4	4.80805	15	47.5177	0.0074224
56067	8648	NCOA1	0	No Silence	2	Carboplatin|TAS102	Multidrug	18	342	2	24491254	24770702	279449	4326	910	0	7	8	11.9679	36	46.9718	0.517696
56068	9228	DLGAP2	1	No Silence	3	Paclitaxel|Carboplatin|TAS102	Multidrug	1	36	8	206898	271426	64529	2928	910	0	0	3	4.34254	14	62.7732	0
56070	9923	ZBTB40	0	Silenced	3	Bleomycin|MitomycinC|6mercaptopurine	Multidrug	3	36	1	22428838	22531157	102320	3384	1628	0	0	6	11.4668	36	51.8913	0.153349
56073	577	BAI3	1	No Silence	3	Paclitaxel|Cisplatin|TFT	Multidrug	3	31	6	68635282	69390571	755290	4569	1628	0	0	5			43.6638	0.107096
56074	8661	EIF3A	0	Silenced	1	TFT	TFT	11	273	10	119033670	119080817	47148	4149	1628	0	5	14	13.2964	36	47.2162	0.414616
56075	23326	USP22	1	Silenced	2	Etoposide|Vinblastine	Antimetabolite	14	172	17	20999596	21043760	44165	1542	1628	0	3	3	13.1619	36	56.096	0.109612
56077	55040	EPN3	1	No Silence	1	EdU	EdU	7	32	17	50532682	50543750	11069	957	1628	0	0	5	6.16509	20	63.8454	0.54697
56079	342666	LRRC37A11P	0	Silenced	0		Non-respondent		4	17	39029906	39053215	23310	777	91	0	0	0			50.0644
56080	285025	CCDC141	1	Not Found	2	Paclitaxel|Carmustine	Multidrug	1	23	2	178829757	179050137	220381	2628	324.5	0	0	2	4.94519	17	44.825	0
56081	1617	DAZ1	0	Not Found	2	Bleomycin|Carmustine	Multidrug	6	74	Y	23129355	23199010	69656	1842	0	0	0	1			45.6026	0.182796
56082	55051	C14orf102	0	No Silence	2	FdU|MitomycinC	Multidrug	10	26	14	90267860	90331969	64110	2802	1628	0	0	3			51.035	0.17354
56083	80201	HKDC1	1	Silenced	1	FdU	FdU	5	42	10	69220332	69267552	47221	2754	1628	1	0	7	4.43156	15	55.7371	0.00109051
56088	9829	DNAJC6	1	Not Found	0		Non-respondent		47	1	65248219	65415871	167653	2913	1628	2	0	5	7.74854	36	50.1888	0.338144
56090	9462	RASAL2	0	No Silence	3	Cisplatin|Bleomycin|MitomycinC	Multidrug	1	78	1	178094104	178484147	390044	3789	1628	0	1	6	10.8943	36	49.4326	0.31875
56093	387628	KGFLP1	0	No Silence	1	Paclitaxel	Paclitaxel		5	9				462	0	0	0	3			61.9048
56094	146310	RNF151	1	No Silence	0		Non-respondent	1	10	16	32971	35123	2153	738	1628	0	0	0	1.2343	1	63.0081	0.106557
56095	55592	GOLGA2P5	0	Silenced	3	5FU|Carboplatin|Bleomycin	Multidrug	1	10	12	100156357	100173659	17303	435	0	0	0	1			61.6092
56096	1417	CRYBB3	1	No Silence	3	Carboplatin|Irinotecan|Vinblastine	Multidrug	1	23	22	25199858	25207359	7502	636	454.6	1	0	1	2.92863	2	60.8491	0.07109
56097	441493	LOC441493	1	No Silence	5	TFT|FdU|EdU|Carboplatin|Irinotecan	Multidrug							732	0	0	0	0			52.1858
56098	4158	MC2R	1	No Silence	1	Cisplatin	Cisplatin	2	95	18	13882044	13915707	33664	894	910	1	1	2	0.096252	2	50.5593	0
56099	5686	PSMA5	1	No Silence	0		Non-respondent	7	215	1	109399042	109426448	27407	726	1628	0	4	8	11.083	36	46.0055	0
56100	83877	TM2D2	1	No Silence	1	TAS102	TAS102	1	12	8	38988808	38996824	8017	645	910	0	0	4	10.3136	36	51.6279	0.0841121
56101	255025	LOC255025	1	No Silence	1	Irinotecan	Irinotecan		2	3	94937980	95168351	230372	411	0	0	0	0			37.9562
56102	145447	ABHD12B	1	No Silence	2	Doxorubicin|MitomycinC	Multidrug		11	14	50872053	50904970	32918	858	4200	0	0	2	4.18707	6	50.1166	0.0220994
56103	285194	LSAMP-AS3	1	No Silence	0		Non-respondent		30	3	116709235	116723581	14347	294	0	0	0	0			41.8367
56104	283011	FLJ37201	1	No Silence	2	Paclitaxel|5FU	Multidrug		3	10				600	0	0	0	0			36.8333
56106	85291	KRTAP4-2	0	No Silence	4	EdU|MitomycinC|Carmustine|TAS102	Multidrug	2	11	17	127696	128471	776	411	0	0	0	1	0.0695382	0	65.4501	0
56107	7805	LAPTM5	1	No Silence	2	Paclitaxel|TFT	Multidrug	15	44	1	30732469	30757774	25306	789	910	0	0	3	10.9739	36	55.6401	0
56108	1967	EIF2B1	1	Silenced	3	FdU|5FU|Bleomycin	Multidrug	11	97	12	123620406	123633766	13361	918	1628	1	1	2	10.1208	36	48.5839	0
56109	3820	KLRB1	1	No Silence	1	Vinblastine	Vinblastine	1	75	12	9594551	9607916	13366	678	910	0	0	1	4.74787	17	39.6755	0.0533333
56111	134121	C5orf49	1	No Silence	3	TFT|Carboplatin|Vinblastine	Multidrug	3	7	5	7830378	7851151	20774	444	91	0	0	0	3.54787	10	57.4324	0.340136
56113	147172	LRRC37BP1	1	No Silence	2	Bleomycin|6mercaptopurine	Multidrug		7	17				756	0	0	0	0			41.6667
56116	29960	FTSJ2	1	No Silence	2	Bleomycin|Vinblastine	Multidrug	4	28	7	2234195	2242205	8011	741	4200	1	0	0			56.5452	0.00813008
56117	130367	SGPP2	1	No Silence	1	Carmustine	Carmustine	4	12	2	222424543	222562621	138079	1200	1628	0	0	1	7.51723	33	54.5	0.0576441
56119	3276	PRMT1	1	Silenced	6	Paclitaxel|TFT|Doxorubicin|Bleomycin|Vinblastine|TAS102	Multidrug	34	403	19	49675786	49689029	13244	1032	1628	0	5	5	11.7331	36	57.4612	0.032345
56120	91461	PKDCC	0	No Silence	6	Paclitaxel|Doxorubicin|Carboplatin|Bleomycin|Etoposide|6mercaptopurine	Multidrug	4	30	2	42048021	42058517	10497	885	454.6	1	0	1	11.5031	35	60.791	0.184584
56121	5423	POLB	1	Silenced	2	TFT|MitomycinC	DNA strand break agent	16	268	8	42338454	42371808	33355	1008	1628	0	4	3	9.01801	36	41.5675	0.0268657
56122	55964	03-Sep	1	Silenced	2	Carboplatin|Carmustine	Multidrug	2	40	22	41969443	41998221	28779	1038	1368	0	1	3			52.7938	0.189944
56125	83693	HSDL1	1	No Silence	3	Cisplatin|Bleomycin|MitomycinC	Multidrug	5	25	16	84122141	84145192	23052	993	4200	0	0	3	10.0908	36	47.7341	0
56126	253832	ZDHHC20	1	No Silence	2	TFT|Doxorubicin	Multidrug	12	33	13	21348784	21459370	110587	963	1628	0	0	7	8.2011	36	42.3676	0.0575342
56129	353132	LCE1B	1	No Silence	3	EdU|Carboplatin|Carmustine	Multidrug	2	15	1	152811971	152813108	1138	357	0	0	0	0	0.176301	1	65.5462	0
56130	139886	SPIN4	1	Silenced	2	EdU|MitomycinC	Multidrug	2	14	X	63347228	63351332	4105	750	454.6	0	0	2			48.8	0.100402
56131	8625	RFXANK	1	Silenced	1	Irinotecan	Irinotecan	9	38	19	19192229	19201869	9641	783	4200	1	1	3	9.86194	36	61.3027	0.303846
56132	154743	C7orf60	1	Silenced	6	Paclitaxel|Cisplatin|5FU|Carboplatin|Carmustine|Irinotecan	Multidrug	5	12	7	112819147	112939875	120729	1218	910	0	0	2			43.0213	0.0987654
56134	284451	ODF3L2	1	No Silence	7	TFT|FdU|Doxorubicin|5FU|Carboplatin|Bleomycin|Irinotecan	Core	2	17	19	463346	474983	11638	870	910	0	0	2	3.53421	3	70.2299	0.49481
56135	255167	LOC255167	1	No Silence	0		Non-respondent		9	5				393	0	0	0	0			67.9389
56137	30835	CD209	1	No Silence	5	Paclitaxel|Cisplatin|Doxorubicin|Bleomycin|TAS102	DNA cross linking agent	9	466	19	7739993	7747564	7572	1143	910	3	0	4	7.4271	34	54.5932	0.049505
56139	120939	C12orf59	0	No Silence	2	Doxorubicin|TAS102	Multidrug	1	14	12	10170542	10191804	21263	552	324.5	0	0	2			55.4348	0.114754
56140	440503	PLIN5	1	No Silence	2	Cisplatin|Bleomycin	Multidrug	3	30	19	4522531	4535224	12694	1392	910	0	0	2	9.40746	35	68.1753	0.138229
56141	3881	KRT31	1	No Silence	0		Non-respondent	1	38	17	35369	39237	3869	1251	910	0	0	1	1.39065	5	61.1511	0.00240385
56144	8480	RAE1	1	Silenced	1	6mercaptopurine	6mercaptopurine	8	158	20	57351223	57379211	27989	1107	1628	0	1	4	10.172	36	45.6188	0.0503432
56146	8620	NPFF	1	No Silence	2	Cisplatin|Etoposide	Multidrug		26	12	53506688	53507484	797	351	454.6	0	0	1			58.9744	0.256637
56147	58483	LINC00474	1	No Silence	0		Non-respondent		5	9	115888169	115925207	37039	210	0	0	0	1			41.4286
56148	859	CAV3	1	No Silence	1	FdU	FdU	32	147	3	8733802	8841808	108007	456	910	5	1	1	2.59943	5	56.3596	0
56149	1240	CMKLR1	1	No Silence	3	Cisplatin|Doxorubicin|Etoposide	Multidrug	9	88	12	108288044	108339317	51274	1122	910	0	0	3	9.39482	36	52.5847	0.0348525
56150	149628	PYHIN1	1	Not Found	0		DNA cross linking agent	13	19	1	158930796	158977059	46264	1452	91	0	0	1	5.19712	19	41.6667	0.337398
56153	339366	ADAMTSL5	0	No Silence	0		Non-respondent	6	17	19	1505022	1513604	8583	723	1368	0	0	3	7.69485	36	69.1563	0.0727651
56154	148413	LOC148413	1	No Silence	0		Non-respondent		7	1	1399515	1402046	2532	414	0	0	0	0			60.8696
56155	8655	DYNLL1	1	No Silence	0		Non-respondent	11	218	12	120469850	120498493	28644	270	1628	0	3	4	12.434	36	47.4074	0
56156	80311	KLHL15	1	No Silence	2	Carmustine|6mercaptopurine	Multidrug	7	32	X	23983716	24027186	43471	1815	1628	1	0	3			45.1791	0.00165563
56158	6545	SLC7A4	0	No Silence	4	FdU|Carboplatin|Vinblastine|TAS102	Multidrug		16	22	21028718	21032840	4123	1908	4200	0	0	2	4.83322	17	61.7925	0.0425197
56159	100049076	GUSBP9	1	Not Found	1	Cisplatin	Cisplatin		5	5				273	0	0	0	0			53.4799
56160	150185	LOC150185	1	No Silence	1	Carmustine	Carmustine		3	22				294	0	0	0	0			52.381
56162	64145	ZFYVE20	1	Silenced	3	Cisplatin|TFT|TAS102	Multidrug	5	58	3	15048548	15099145	50598	2355	910	0	1	5			54.5223	0.4375
56163	2068	ERCC2	0	No Silence	1	Carboplatin	Carboplatin	21	908	19	45349837	45370918	21082	2283	1628	3	11	4	9.51831	36	60.0088	0.00131579
56165	4064	CD180	1	Not Found	2	TFT|Carboplatin	Multidrug	6	43	5	67179613	67196799	17187	1986	1628	0	1	3	5.07739	19	43.3031	0
56166	8317	CDC7	1	Silenced	0		Non-respondent	12	125	1	91500851	91525764	24914	1725	91	0	1	5	7.5973	36	40.9275	0.0731707
56169	4025	LPO	0	No Silence	0		Non-respondent	5	36	17	58218548	58268518	49971	2139	1628	0	0	3	0.165937	2	56.9892	0.0393258
56171	166793	ZBTB49	1	No Silence	1	Doxorubicin	Doxorubicin	12	20	4	4290251	4321786	31536	2298	1628	0	0	4	8.22626	36	48.738	0.273203
56172	5648	MASP1	1	No Silence	0		Non-respondent	10	126	3	26961	101659	74699	2187	910	1	2	7	8.57526	34	54.2753	0.0123626
56176	65056	GPBP1	1	Not Found	1	Vinblastine	Vinblastine	4	36	5	57173948	57264679	90732	1422	324.5	0	0	8	11.8618	36	40.9283	0.490872
56177	10371	SEMA3A	0	Silenced	1	EdU	EdU	3	192	7	83955777	84492724	536948	2316	910	1	1	1	7.40792	29	43.8687	0.0907912
56179	55677	IWS1	0	Silenced	1	Vinblastine	Vinblastine	7	65	2	127436207	127526886	90680	2460	1628	0	0	13	11.2296	36	46.5447	0.741148
56180	117289	TAGAP	1	No Silence	0		Non-respondent	1	45	6	159034468	159045152	10685	2196	454.6	0	0	3	6.78301	35	55.2823	0.373461
56181	54910	SEMA4C	1	No Silence	1	Doxorubicin	Doxorubicin	3	59	2	96859718	96870757	11040	2502	910	0	0	5	11.3702	36	61.7506	0.111645
56182	91056	AP5B1	1	No Silence	0		Non-respondent	3	18	11	65773898	65780976	7079	1659	0	0	2	1	10.1276	36	65.7625
56185	9844	ELMO1	1	Silenced	3	Paclitaxel|Cisplatin|Etoposide	Microtubule inhibitor	10	100	7	36852906	37449223	596318	2184	1628	0	4	8	10.0675	36	49.7711	0.0371389
56186	55959	SULF2	1	Silenced	1	5FU	5FU	9	84	20	47656197	47786616	130420	2613	4200	0	0	7	11.7816	36	56.8695	0.0287356
56188	6252	RTN1	1	Silenced	0		Non-respondent	4	71	14	59595976	59870776	274801	2109	1628	0	0	6	8.48572	36	55.5239	0.594072
56191	55030	FBXO34	1	No Silence	1	Bleomycin	Bleomycin	1	24	14	55271344	55370053	98710	2136	454.6	0	0	2	10.1701	36	48.221	0.268636
56192	51092	SIDT2	1	Silenced	0		Non-respondent	4	32	11	117178736	117197445	18710	2490	1628	0	0	2	12.1263	36	55.8233	0.00935673
56193	54453	RIN2	1	No Silence	2	FdU|Doxorubicin	Multidrug	3	36	20	19757606	20002457	244852	1389	910	1	0	5	10.9073	36	52.8438	0.21928
56194	340542	BEX5	1	No Silence	2	Cisplatin|EdU	Multidrug	1	17	X	48798	51067	2270	336	91	0	0	1			48.2143	0.432432
56195	286144	C8orf83	1	No Silence	1	FdU	FdU		7	8	92883532	93017673	134142	291	324.5	0	0	1			40.2062	0.0465116
56196	140849	LINC00266-1	1	No Silence	0		Non-respondent							216	0	0	0	0			36.5741
56197	54627	KIAA1383	1	Silenced	4	5FU|Bleomycin|Carmustine|Irinotecan	Multidrug	10	10	1	232805416	232809929	4514	2718	91	0	0	3			46.1737	0.319007
56199	9724	UTP14C	1	Silenced	4	Paclitaxel|Bleomycin|Carmustine|TAS102	Multidrug	3	27	13	52024691	52033600	8910	2301	0	0	0	2			47.8488	0.453003
56200	159686	CCDC147	0	No Silence	3	FdU|Carboplatin|Vinblastine	Multidrug	7	20	10	104353833	104455102	101270	2619	910	1	0	1			45.0172	0.12844
56203	92822	ZNF276	1	No Silence	2	Cisplatin|Doxorubicin	Multidrug	3	22	16	89720400	89740925	20526	1620	1628	0	0	3	9.7259	36	61.1111	0.416938
56204	2494	NR5A2	1	Silenced	3	EdU|Carmustine|Irinotecan	Antimetabolite	15	184	1	200027614	200177420	149807	1488	910	0	3	3	7.00043	29	46.0349	0.142329
56206	54726	OTUD4	1	No Silence	0		Non-respondent	11	94	4	145110838	145180589	69752	3150	910	0	0	10	11.4929	36	43.9048	0.429084
56208	10500	SEMA6C	1	No Silence	3	EdU|Etoposide|TAS102	Multidrug		17	1	151131685	151146631	14947	1614	910	0	0	2	10.2941	36	60.285	0.343035
56209	91156	IGFN1	1	No Silence	3	Paclitaxel|FdU|TAS102	Multidrug	1	11	1	201190824	201228952	38129	2607	1628	0	0	2	6.00541	25	62.8692	0
56210	4293	MAP3K9	1	Not Found	1	Bleomycin	Bleomycin	4	37	14	70722526	70809534	87009	3315	1628	0	0	5	8.983	35	59.6682	0.356887
56211	22865	SLITRK3	1	Silenced	3	FdU|MitomycinC|TAS102	Multidrug	9	23	3	165186720	165197109	10390	2934	1628	0	0	3	4.12936	13	48.0573	0.172979
56214	7128	TNFAIP3	1	No Silence	2	Carboplatin|Bleomycin	Multidrug	28	520	6	137867214	137883314	16101	2373	454.6	1	1	6	10.8554	36	52.3388	0.183544
56215	3092	HIP1	1	Silenced	0		Non-respondent	27	119	7	75533298	75738962	205665	3114	1628	0	0	5	11.1736	36	54.817	0.168756
56216	51276	ZNF571	0	Not Found	0		Antimetabolite	1	17	19	37554782	37594792	40011	1830	1628	0	0	4	7.70048	36	39.5082	0.00492611
56217	201299	RDM1	1	No Silence	1	FdU	FdU	3	19	17	152598	165305	12708	855	0	0	0	1			48.4211
56218	1733	DIO1	1	No Silence	0		Non-respondent	1	72	1	53891239	53911086	19848	750	1628	1	0	3	3.21799	3	52	0
56224	6091	ROBO1	0	Silenced	1	FdU	FdU	21	186	3	78597239	79767998	1170760	4824	1628	3	0	4	10.4976	35	48.7148	0
56231	23762	OSBP2	0	No Silence	1	5FU	5FU	2	48	22	30693782	30907824	214043	2748	1628	0	0	7	8.06813	36	61.1354	0.298035
56233	64062	RBM26	1	Silenced	2	Paclitaxel|Bleomycin	Multidrug	1	78	13	79311824	79406477	94654	2952	910	0	0	11	11.623	36	43.1233	0.46627
56237	85446	ZFHX2	1	No Silence	2	Irinotecan|TAS102	Multidrug	3	14	14	23520857	23556192	35336	1227	91	1	0	3	6.80317	35	59.6577	0.478616
56238	9889	ZBED4	1	No Silence	4	Cisplatin|MitomycinC|Carmustine|Irinotecan	Multidrug	5	31	22	49853844	49890080	36237	3516	1628	0	0	3	9.79339	36	55.4892	0.171648
56240	9037	SEMA5A	1	No Silence	1	6mercaptopurine	6mercaptopurine		56	5	9035033	9546075	511043	3225	910	0	0	2	9.9275	35	55.7829	0
56242	148534	TMEM56	1	No Silence	3	Cisplatin|Doxorubicin|Carboplatin	Multidrug	1	14	1	95117355	95197607	80253	792	1628	0	0	2	9.39875	36	39.1414	0
56245	5604	MAP2K1	0	Silenced	1	5FU	DNA cross linking agent	17	503	15	66386837	66491656	104820	1182	1628	2	9	5	9.9382	36	52.7919	0.142494
56247	162993	ZNF846	1	Silenced	0		Non-respondent	1	8	19	9751993	9793180	41188	1215	1628	0	0	3	8.41976	36	38.93	0.043152
56249	23426	GRIP1	1	Silenced	0		Non-respondent	1	87	12	66347431	67069162	721732	3231	4200	1	4	1	7.11739	28	49.5512	0.179078
56253	80169	CTC1	0	No Silence	1	Doxorubicin	Doxorubicin	10	65	17	8224815	8248058	23244	3654	454.6	1	1	5	10.9194	36	56.6502	0.0419063
56255	80862	ZNRD1-AS1	1	No Silence	4	Cisplatin|TFT|Irinotecan|TAS102	Multidrug		25	6	1256549	1317562	61014	564	0	0	0	0			39.539
56257	7220	TRPC1	0	No Silence	0		Non-respondent	11	197	3	142724034	142807888	83855	2280	910	0	5	1	9.7081	35	40.5702	0.0327869
56258	492	ATP2B3	0	No Silence	2	EdU|6mercaptopurine	Multidrug	11	52	X	153517642	153582939	65298	2625	4200	1	0	3			59.6952	0.131148
56261	2047	EPHB1	1	Silenced	2	Doxorubicin|Bleomycin	Multidrug	13	79	3	134795260	135260467	465208	2955	1628	0	0	3	6.73982	32	55.2284	0.0172764
56262	64101	LRRC4	1	No Silence	4	Paclitaxel|Cisplatin|TFT|FdU	Multidrug	1	34	7	128027071	128032107	5037	1962	1628	0	0	0	7.052	34	56.2691	0.0490046
56266	7003	TEAD1	1	Silenced	4	Cisplatin|Doxorubicin|Bleomycin|6mercaptopurine	Multidrug	16	145	11	12674421	12944737	270317	1074	910	1	0	2	11.9817	35	48.6034	0.171362
56268	54538	ROBO4	0	No Silence	0		Non-respondent	2	65	11	124883691	124898500	14810	3024	91	1	1	7	10.0972	35	63.0291	0.295929
56271	83896	KRTAP3-1	1	No Silence	3	TFT|Etoposide|TAS102	Multidrug	1	9	17	157916	168719	10804	297	91	0	0	1	0.0843109	0	58.9226	0
56276	259292	TAS2R46	0	Not Found	2	FdU|Bleomycin	Multidrug	2	17	12	262229	263158	930	750	0	0	0	0			37.6	0
56278	1146	CHRNG	1	No Silence	3	Cisplatin|Etoposide|MitomycinC	Multidrug	1	37	2	232539692	232548115	8424	1398	910	2	0	2	1.24354	1	61.2303	0.00580271
56280	170572	HTR3C	0	Silenced	1	Bleomycin	Bleomycin	5	23	3	184053047	184060673	7627	1344	910	0	1	1	0.166103	1	54.3899	0.0402685
56283	7226	TRPM2	0	No Silence	1	Paclitaxel	Paclitaxel	21	161	21	44350163	44443081	92919	4662	910	0	0	4	7.7563	36	61.1326	0.0585963
56284	4619	MYH1	0	Silenced	0		Non-respondent	3	66	17	10492307	10518542	26236	5820	1628	0	0	2	5.2275	26	49.5361	0.225374
56287	8729	GBF1	0	Not Found	0		Non-respondent	25	162	10	102245371	102382899	137529	5568	1628	1	0	10	12.4732	36	53.4303	0.245293
56289	57584	ARHGAP21	1	Not Found	1	MitomycinC	MitomycinC	9	69	10	24583609	24723887	140279	4221	910	0	0	11	12.3278	36	44.0417	0.475996
56292	7227	TRPS1	1	Silenced	0		Non-respondent	10	150	8	115408496	115809673	401178	2562	454.6	2	0	5	10.014	36	47.58	0.343895
56295	284434	NWD1	0	No Silence	1	6mercaptopurine	6mercaptopurine	4	10	19	16719847	16817963	98117	4077	91	0	0	1	4.13041	13	58.2046	0.00895141
56300	4299	AFF1	0	No Silence	1	Carmustine	Carmustine	2	115	4	86935002	87141039	206038	3636	454.6	0	2	5	12.7548	36	52.4202	0.638752
56302	101	ADAM8	0	No Silence	1	Doxorubicin	Doxorubicin	16	71	10	133262420	133276868	14449	2475	1368	0	1	4	8.43745	36	65.8182
56306	283551	C14orf182	1	No Silence	4	FdU|Doxorubicin|Carboplatin|Carmustine	Multidrug		9	14	49927571	50105102	177532	465	0	0	0	1			54.1935	0.168224
56312	122402	TDRD9	1	Not Found	1	Paclitaxel	Paclitaxel	3	18	14	103928456	104052667	124212	2634	4200	1	0	2	6.59396	33	44.2293	0.0354559
56313	284612	SYPL2	1	No Silence	3	5FU|MitomycinC|Carmustine	Multidrug		17	1	109466546	109482134	15589	435	910	0	0	4	8.54948	35	59.3103	0.147059
56316	9422	ZNF264	0	Not Found	1	Paclitaxel	Paclitaxel	1	20	19	57191500	57222846	31347	1884	1628	0	0	4	7.71403	36	50.2654	0.207337
56317	90167	FRMD7	0	No Silence	4	Paclitaxel|Carboplatin|Carmustine|Vinblastine	Multidrug	4	63	X	132076990	132128020	51031	2145	910	2	1	0			44.1492	0.156863
56319	9028	RHBDL1	1	No Silence	1	Bleomycin	Bleomycin	1	16	16	675671	678268	2598	1317	1628	0	0	2	6.71623	35	66.1352	0.180365
56320	30848	CTAG2	1	No Silence	2	Etoposide|Carmustine	Multidrug	2	37	X	154651972	154653579	1608	543	0	0	0	5			67.5875	0.590476
56322	23387	SIK3	0	No Silence	2	Doxorubicin|Carmustine	Multidrug	7	71	11	116843402	117098437	255036	3612	1628	1	0	10	11.5676	36	54.2913	0.402788
56324	9767	PHF16	1	No Silence	2	Doxorubicin|Carboplatin	Multidrug	6	40	X	46912276	47061242	148967	2472	1628	0	2	4			48.7864	0.274605
56325	26051	PPP1R16B	1	No Silence	3	TFT|Doxorubicin|Carboplatin	Multidrug	15	33	20	38805697	38923024	117328	1704	4200	0	0	2	9.11998	36	59.1549	0.160494
56328	339324	ZNF260	1	Silenced	4	FdU|MitomycinC|Carmustine|Irinotecan	Multidrug	3	18	19	36510687	36528271	17585	1239	0	0	0	1	9.30686	36	39.2252	0.00242718
56330	8322	FZD4	1	No Silence	2	5FU|Carboplatin	Multidrug	21	113	11	86945679	86955395	9717	1614	910	2	1	4	6.37093	29	50.3098	0.0223464
56334	84986	ARHGAP19	1	Silenced	1	FdU	FdU	3	31	10	97222173	97292673	70501	1485	1368	0	0	7	9.29733	36	45.9933	0.199226
56336	90957	DHX57	0	Silenced	4	TFT|5FU|Carboplatin|MitomycinC	Multidrug	1	81	2	38797729	38875934	78206	4161	4200	0	0	6	9.80756	36	43.7155	0.106782
56337	54856	GON4L	0	No Silence	0		Non-respondent	2	39	1	155749659	155859400	109742	4590	454.6	0	0	10	11.569	36	48.3878	0.539938
56339	166336	PRICKLE2	0	No Silence	2	TFT|Vinblastine	Microtubule inhibitor	1	24	3	64092236	64445476	353241	2535	1628	0	0	1	10.9499	35	56.2919	0.310427
56340	5317	PKP1	0	No Silence	2	Carmustine|TAS102	Multidrug	8	102	1	201283452	201332993	49542	2181	910	1	1	1	6.06423	35	58.6887	0.0749665
56343	22844	FRMPD1	0	No Silence	5	Cisplatin|Doxorubicin|5FU|Carboplatin|Bleomycin	Multidrug	6	17	9	37650954	37746904	95951	4737	91	0	0	3	4.76698	17	54.0638	0.364385
56344	26019	UPF2	0	No Silence	2	MitomycinC|Irinotecan	Multidrug	8	106	10	11920022	12043170	123149	3819	1628	0	6	5	11.1278	36	41.215	0.323899
56345	11076	TPPP	0	No Silence	1	TFT	TFT	23	74	5	659862	693352	33491	660	910	0	0	6	4.73127	15	63.4848	0.305936
56347	128239	IQGAP3	0	No Silence	1	Bleomycin	Bleomycin	3	80	1	83962	131161	47200	4896	1628	0	0	3	5.97098	29	56.5768	0.0331085
56350	26130	GAPVD1	0	No Silence	0		Non-respondent	6	94	9	125261794	125367207	105414	4383	910	0	0	10	11.3426	36	45.608	0.349025
56351	9320	TRIP12	0	No Silence	1	Carmustine	Carmustine	11	141	2	229763837	229923239	159403	6123	1628	1	0	5	12.9028	36	44.6513	0.321078
56352	23005	MAPKBP1	0	Not Found	1	Vinblastine	Vinblastine	8	25	15	41774434	41827855	53422	4545	910	1	0	4	11.1542	36	57.9098	0.359313
56354	8202	NCOA3	1	No Silence	1	Paclitaxel	Paclitaxel	19	419	20	47501887	47656877	154991	4263	910	0	6	12	10.0824	36	46.7042	0.548455
56355	284800	FAM182A	1	No Silence	2	Irinotecan|TAS102	Multidrug		5	20	25985210	26086917	101708	465	0	0	0	1			50.3226	0.136364
56356	5878	RAB5C	1	No Silence	1	TFT	TFT	6	134	17	42124978	42155044	30067	651	1628	0	0	4	8.50554	36	55.914	0
56357	114836	SLAMF6	1	Silenced	1	TFT	TFT	6	58	1	160485030	160523262	38233	999	324.5	0	0	5	5.71567	25	44.7447	0.0421687
56358	1796	DOK1	1	No Silence	2	5FU|TAS102	Multidrug	3	102	2	74549026	74557551	8526	1446	910	0	0	8	8.99542	36	62.0332	0.288981
56359	196403	DTX3	0	Not Found	0		Non-respondent	1	29	12	57604622	57609804	5183	1044	910	0	0	3	11.5923	36	62.069	0.222857
56361	5931	RBBP7	1	Not Found	1	Etoposide	DNA strand break agent	15	281	X	16839283	16870362	31080	1278	1628	0	30	5			43.975	0.0767591
56362	3925	STMN1	1	No Silence	3	Etoposide|6mercaptopurine|TAS102	Multidrug	17	328	1	25884181	25906991	22811	621	910	0	0	13	10.9367	36	48.9533	0.333333
56363	121278	TPH2	1	Silenced	2	TFT|5FU	Multidrug	1	291	12	71938845	72186618	247774	1491	1628	2	0	2	0.149604	1	45.9423	0.0591837
56364	131	ADH7	1	Silenced	3	Carboplatin|Bleomycin|Carmustine	Multidrug	13	66	4	99412261	99435510	23250	1161	4200	0	0	7	1.09147	3	46.5116	0
56365	114026	ZIM3	1	Not Found	1	Paclitaxel	Paclitaxel	1	8	19	57134096	57145202	11107	1419	1628	0	0	0	0.0675735	0	41.79	0.065678
56367	140894	C20orf152	0	Silenced	2	Carmustine|Irinotecan	Multidrug		6	20	35954564	36030700	76137	1272	91	0	0	1			50.2358	0.00347222
56370	284654	RSPO1	1	No Silence	0		Non-respondent	7	78	1	37611350	37634892	23543	792	454.6	2	1	1	5.45779	22	62.1212	0.21673
56371	9495	AKAP5	1	Silenced	1	TFT	TFT	17	101	14	64465499	64474503	9005	1284	324.5	0	5	3	6.51656	36	40.2648	0.627635
56373	79917	MAGIX	1	No Silence	3	Doxorubicin|Carboplatin|Bleomycin	Multidrug		10	X	321515	327725	6211	1029	0	0	0	2			64.723
56374	286103	C8orf77	0	Not Found	3	Cisplatin|MitomycinC|Carmustine	Antimetabolite		6	8	145002811	145006046	3236	636	0	0	0	1			63.2075	0.379147
56376	1437	CSF2	0	No Silence	5	Bleomycin|MitomycinC|Carmustine|Vinblastine|TAS102	DNA strand break agent	20	341	5	132073789	132076170	2382	435	91	0	1	1	0.0869876	0	58.1609	0.0486111
56377	284749	LINC00494	1	No Silence	0		Non-respondent		4	20	48359884	48370636	10753	396	0	0	0	0			52.7778
56378	27190	IL17B	0	No Silence	5	Paclitaxel|Cisplatin|TFT|FdU|Doxorubicin	Multidrug		28	5	149371324	149404202	32879	543	454.6	0	0	0	4.24434	12	63.3517	0.133333
56379	144165	PRICKLE1	1	No Silence	0		Non-respondent	12	48	12	42456757	42590355	133599	2496	1628	1	0	1	7.70143	34	48.4776	0.274368
56380	154007	SNRNP48	1	No Silence	1	5FU	Antimetabolite	4	24	6	7590198	7611967	21770	1020	454.6	0	2	3	9.77612	36	42.7451	0.327434
56382	8554	PIAS1	1	Silenced	4	Paclitaxel|5FU|Carboplatin|TAS102	Multidrug	7	241	15	68054309	68198603	144295	1956	1628	0	1	7	10.1381	36	44.683	0.160796
56383	11119	BTN3A1	1	Silenced	1	MitomycinC	MitomycinC	6	48	6	26402237	26415208	12972	1542	454.6	0	0	3	10.494	36	51.5564	0.0292398
56384	122830	NAA30	1	No Silence	4	Paclitaxel|FdU|Doxorubicin|Etoposide	DNA strand break agent	9	21	14	57390544	57415906	25363	1089	1628	0	1	4	10.2421	36	58.6777	0.477901
56387	9131	AIFM1	1	Silenced	2	MitomycinC|Carmustine	Multidrug	12	406	X	130124666	130165879	41214	1842	4200	4	2	5			49.4571	0.101142
56389	54807	ZNF586	1	No Silence	2	Doxorubicin|Irinotecan	Multidrug		10	19	57769655	57819939	50285	633	1628	0	0	3	8.39111	36	44.7077	0.0223881
56390	2160	F11	1	Not Found	0		Non-respondent	5	233	4	186266189	186289681	23493	1878	910	2	0	3	2.95026	5	45.8999	0
56391	6401	SELE	1	Silenced	4	TFT|Doxorubicin|5FU|TAS102	Multidrug	19	464	1	169722640	169764705	42066	1833	910	0	0	2	7.12584	30	49.9727	0.00327869
56392	4883	NPR3	1	No Silence	3	Cisplatin|Bleomycin|TAS102	Multidrug	8	87	5	32689070	32791724	102655	1626	454.6	1	0	3	5.97479	24	55.4736	0.064695
56395	23220	DTX4	1	Silenced	0		Non-respondent	6	18	11	59171430	59208588	37159	1542	910	0	0	1	6.9559	33	58.3658	0.274637
56396	55245	UQCC	1	No Silence	1	Doxorubicin	Doxorubicin	3	54	20	35302566	35412031	109466	900	1628	0	0	4			48.8889	0.09699
56397	6524	SLC5A2	1	Silenced	3	Paclitaxel|FdU|Vinblastine	DNA cross linking agent	9	114	16	31483002	31490860	7859	1377	4200	1	0	1	3.49682	5	62.0915	0.0669643
56400	55693	KDM4D	0	No Silence	1	Bleomycin	Bleomycin	10	39	11	94973709	94999519	25811	1572	1628	0	0	4	5.30097	27	52.9898	0.267686
56402	57089	ENTPD7	1	Silenced	1	Irinotecan	Irinotecan	8	22	10	99659509	99711241	51733	1815	1628	0	0	1	7.44825	36	49.5868	0.0115894
56403	54438	GFOD1	1	No Silence	2	Carmustine|6mercaptopurine	Multidrug	1	26	6	13357830	13487662	129833	1173	4200	0	0	2	10.6208	36	64.1944	0.0025641
56407	399761	BMS1P5	1	No Silence	1	Paclitaxel	Paclitaxel		6	10	46786674	46811989	25316	294	0	0	0	0			46.9388
56410	389799	C9orf171	1	No Silence	2	5FU|Irinotecan	Multidrug	2	14	9	132410043	132573319	163277	855	454.6	0	0	1			61.2865	0.21875
56411	162967	ZNF320	0	Not Found	2	EdU|Irinotecan	Multidrug	1	14	19	52860851	52897693	36843	1530	1628	0	0	1	9.85722	36	40.3922	0.0471513
56412	60626	RIC8A	1	No Silence	1	Etoposide	Etoposide	1	70	11	207708	215113	7406	1593	910	0	0	9	11.8215	36	59.5104	0.204842
56414	5625	PRODH	1	No Silence	2	Carboplatin|Vinblastine	DNA strand break agent	7	93	22	18912777	18936553	23777	1479	1628	2	0	4	8.26394	34	60.7843	0.0616667
56416	400696	LGALS17A	1	No Silence	5	Paclitaxel|EdU|Doxorubicin|Carboplatin|TAS102	Multidrug		5	19	39679372	39686373	7002	327	0	0	0	2			46.789
56418	155060	LOC155060	1	No Silence	2	MitomycinC|Carmustine	Multidrug		9	7				846	0	0	0	0			62.0567
56419	140612	ZFP28	1	No Silence	1	Irinotecan	Irinotecan		9	19	56538948	56556808	17861	2607	1628	0	0	4	9.30483	36	46.4519	0.132488
56421	85369	FAM40A	0	No Silence	1	6mercaptopurine	6mercaptopurine	5	59	1	110031577	110074641	43065	2514	910	0	1	10			55.171	0.193548
56422	386593	CHKB-CPT1B	1	No Silence	2	EdU|Carmustine	Multidrug		8	22				1704	0	0	0	0			56.5141	0.0455696
56424	389114	ZNF662	1	Silenced	2	MitomycinC|TAS102	Multidrug		10	3	42906142	42919334	13193	1176	1628	0	0	3	9.65174	35	45.3231	0.00221239
56425	63897	HEATR6	0	No Silence	4	FdU|5FU|Vinblastine|TAS102	Multidrug		26	17	60041008	60078922	37915	3546	1628	0	0	9	9.60641	36	48.3644	0.104149
56429	440356	LOC440356	1	No Silence	4	Doxorubicin|5FU|Carboplatin|Bleomycin	Multidrug		5	16	29863593	29868053	4461	252	0	0	0	0			53.1746	0.457831
56430	400359	C15orf53	0	No Silence	1	Irinotecan	Irinotecan		9	15	38628005	39180499	552495	540	0	0	0	1			54.6296	0.139665
56431	728276	CLEC19A	0	No Silence	2	Paclitaxel|Carmustine	Multidrug	1	6	16	19285731	19322145	36415	411	0	0	0	0			55.7178
56432	401508	FAM74A4	1	No Silence	2	MitomycinC|Carmustine	Multidrug	1	7	9	61205258	61212373	7116	372	0	0	0	1			54.0323
56433	401507	FAM74A1	1	No Silence	0		Non-respondent	1	5	9	39371065	39376916	5852	384	0	0	0	0			48.9583
56434	158983	H2BFWT	1	No Silence	11	Paclitaxel|Cisplatin|TFT|FdU|Doxorubicin|5FU|Carboplatin|Etoposide|Carmustine|Irinotecan|TAS102	Core	1	17	X	104011147	104013708	2562	528	1628	0	0	1			62.1212	0.308571
56435	401138	AMTN	1	No Silence	0		Non-respondent	2	20	4	70518569	70532743	14175	630	91	1	0	0	0.0803905	1	51.746	0.435407
56438	401474	SAMD12	0	No Silence	2	5FU|Bleomycin	Multidrug		24	8	118189455	118622112	432658	606	910	1	0	1	8.49483	34	46.0396	0.0895522
56439	9220	TIAF1	1	No Silence	2	Carboplatin|Etoposide	Multidrug							348	0	0	0	0			55.7471
56440	83714	NRIP2	1	No Silence	2	FdU|Vinblastine	Multidrug	2	18	12	2825348	2835544	10197	846	1628	0	1	4	8.40317	36	60.9929	0.355872
56441	8825	LIN7A	1	No Silence	2	Paclitaxel|FdU	Multidrug	2	48	12	80792520	80937934	145415	702	4200	0	5	3	9.27826	36	49.1453	0.103004
56442	388324	INCA1	1	No Silence	0		Non-respondent	11	22	17	4988130	4997610	9481	711	91	0	0	1	7.26665	36	58.2278	0.305085
56443	100287569	LINC00173	1	No Silence	0		Non-respondent		22	12	116533422	116536518	3097	432	0	0	0	1			53.9352
56444	167555	FAM151B	1	No Silence	1	5FU	5FU	1	7	5	80487969	80542563	54595	831	910	0	0	0	5.39865	28	41.1552	0.0326087
56445	401288	LINC00242	0	No Silence	3	Cisplatin|TFT|FdU	Multidrug	1	7	6	169788790	169799549	10760	618	0	0	0	1			60.6796
56448	400661	FLJ44881	1	No Silence	4	TFT|5FU|Carboplatin|Bleomycin	Multidrug		2	18	76686058	76693636	7579	393	0	0	0	0			47.5827
56449	388387	LOC388387	0	No Silence	0		Non-respondent		5	17				483	0	0	0	0			58.1781
56451	140832	WFDC10A	1	No Silence	1	TAS102	TAS102		9	20	45629739	45631196	1458	240	91	0	0	0			48.3333	0
56452	344901	OSTN	1	No Silence	0		Non-respondent	1	20	3	191199241	191265615	66375	402	454.6	0	0	1	2.27082	1	45.5224	0.203008
56455	163742	SLC25A3P1	1	No Silence	1	Doxorubicin	Doxorubicin		3	1	53413149	53440020	26872	165	0	0	0	0			61.8182
56456	221262	CCDC162P	1	Silenced	1	TAS102	TAS102		9	6				993	0	0	0	0			51.1581
56457	10692	RRH	1	Not Found	2	TFT|MitomycinC	Multidrug	1	12	4	109827972	109849123	21152	1014	910	0	0	1	2.94929	1	42.6036	0.0118694
56459	200197	C1orf126	0	Not Found	4	Cisplatin|TFT|Carboplatin|Bleomycin	Multidrug		4	1	15111815	15153618	41804	381	0	0	0	1			54.8556
56460	90835	C16orf93	1	Silenced	4	5FU|Carboplatin|Vinblastine|TAS102	Multidrug		6	16	30757423	30762221	4799	996	91	0	0	1			59.0361	0.253776
56461	64106	NPFFR1	1	No Silence	3	TFT|FdU|TAS102	DNA cross linking agent	2	17	10	70247329	70284004	36676	1293	910	0	0	1	3.29315	6	65.2746	0.123256
56462	84109	QRFPR	1	Silenced	5	TFT|FdU|5FU|Bleomycin|Etoposide	Multidrug	3	18	4	121328642	121381059	52418	1071	910	0	0	2	1.63905	3	43.0439	0.0116009
56465	378807	CATSPER4	1	Silenced	0		Non-respondent	1	12	1	26190561	26202968	12408	1419	1628	0	0	0	0.16504	1	53.3474	0
56468	126868	MAB21L3	1	Silenced	0		Non-respondent	1	7	1	116111399	116138149	26751	1089	910	0	0	1	2.10971	5	53.9027	0
56469	83957	FRMD8P1	1	Silenced	7	TFT|FdU|EdU|5FU|Bleomycin|Carmustine|TAS102	Core		6	X				1110	0	0	0	0			64.8649
56470	254240	BPIFC	1	No Silence	1	Vinblastine	Vinblastine		11	22	32413845	32464484	50640	795	1628	0	0	1	0.157342	2	45.5346	0
56471	338917	VSX2	1	No Silence	4	Cisplatin|Carmustine|Irinotecan|TAS102	Microtubule inhibitor	5	40	14	74239449	74262738	23290	1086	324.5	2	0	2	0.116891	0	63.9963	0.470914
56473	56955	MEPE	1	Not Found	4	5FU|Carboplatin|Carmustine|TAS102	Multidrug	1	41	4	87821398	87846814	25417	1578	91	0	0	2	0.094615	1	41.635	0.503597
56474	282969	C10orf125	1	No Silence	1	TAS102	TAS102		11	10	133355158	133358025	2868	405	4200	0	0	2			62.716	0
56475	153218	SPINK13	1	No Silence	1	FdU	FdU	1	10	5	148268180	148286255	18076	285	91	0	0	1	2.70209	2	40	0
56476	55018	LINC00483	1	No Silence	4	Doxorubicin|5FU|Bleomycin|6mercaptopurine	Multidrug		6	17	50761029	50767557	6529	465	0	0	0	2			52.9032
56477	345611	IRGM	1	No Silence	0		Non-respondent	47	103	5	150846521	150900736	54216	537	0	2	0	0	1.82171	0	48.9758	0.0773481
56478	283685	GOLGA6L2	1	Silenced	4	Cisplatin|FdU|MitomycinC|Irinotecan	DNA cross linking agent		10	15	4384966	4393338	8373	1245	910	0	0	1	0.0872308	1	51.8876	0.484615
56479	149483	CCDC17	1	No Silence	5	Cisplatin|Doxorubicin|Etoposide|Carmustine|TAS102	Multidrug	1	8	1	45620044	45624057	4014	1332	91	0	0	2	6.93936	36	61.5616	0.336013
56480	94122	SYTL5	1	Silenced	1	Bleomycin	Bleomycin	1	16	X	38006553	38128819	122267	2259	1628	0	0	1			46.0381	0.277926
56484	57113	TRPC7	1	No Silence	1	Carmustine	Carmustine	1	22	5	136212745	136365545	152801	2589	910	0	1	2	0.134648	2	50.6759	0.0394432
56485	58513	EPS15L1	1	No Silence	3	Carmustine|Irinotecan|Vinblastine	Multidrug	1	97	19	16355239	16472085	116847	2265	1628	0	0	7	10.9588	36	53.6865	0.38022
56486	284836	LINC00319	0	No Silence	0		Non-respondent		14	21				486	0	0	0	0			62.3457
56488	147744	TMEM190	1	No Silence	3	Bleomycin|Vinblastine|TAS102	Multidrug	1	8	19	55376826	55378246	1421	534	91	0	0	0	1.41838	4	63.8577	0.248588
56489	5542	PRB1	0	No Silence	1	Vinblastine	Vinblastine		28	12	546786	550554	3769	597	0	0	0	2	0.0761226	0	59.464	0.929293
56490	245938	DEFB125	0	No Silence	1	Bleomycin	Bleomycin		8	20	87250	97094	9845	471	91	0	0	3			41.189	0.301282
56492	23371	TENC1	1	No Silence	4	5FU|Carboplatin|Carmustine|Irinotecan	Multidrug	8	58	12	53046969	53064379	17411	3858	1628	0	0	7			62.5713	0.350247
56493	7143	TNR	0	No Silence	1	Carmustine	Carmustine		56	1	175315194	175743595	428402	3774	1628	1	0	2	3.21195	9	55.9883	0.0574374
56494	114815	SORCS1	0	No Silence	7	Cisplatin|EdU|Doxorubicin|5FU|Carboplatin|Bleomycin|Irinotecan	Core	2	38	10	106573663	107164706	591044	3507	1628	0	0	1	7.73027	33	52.552	0.109349
56496	96597	TBC1D27	0	Not Found	3	Cisplatin|FdU|Carmustine	DNA cross linking agent		6	17				84	0	0	0	0			53.5714
56499	1446	CSN1S1	1	No Silence	1	6mercaptopurine	6mercaptopurine	1	34	4	69931068	69946574	15507	558	91	0	0	2	0.099811	1	44.8029	0.443243
56500	9710	KIAA0355	1	No Silence	0		Non-respondent	5	32	19	708	4780	4073	621	454.6	0	0	5	11.0714	36	54.9114	0.307477
56501	1046	CDX4	1	Silenced	4	Cisplatin|TFT|MitomycinC|Carmustine	Multidrug	7	27	X	73447053	73455171	8119	855	324.5	0	0	0			55.5556	0.40493
56502	2678	GGT1	1	No Silence	3	Paclitaxel|Cisplatin|TFT	Multidrug	15	256	22	24594811	24629005	34195	678	4200	1	0	9	8.12999	36	62.0944	0.0123023
56503	340069	FAM170A	1	Silenced	2	Carboplatin|Bleomycin	Multidrug	3	8	5	119629558	119635822	6265	993	91	0	0	2	1.06794	1	52.8701	0.563636
56504	84536	C21orf67	1	No Silence	4	Doxorubicin|Bleomycin|Vinblastine|TAS102	Multidrug		10	21	44932814	44939941	7128	624	0	0	0	0			62.3397	0.334862
56506	137868	SGCZ	1	No Silence	5	Paclitaxel|EdU|Doxorubicin|Carmustine|TAS102	DNA cross linking agent		19	8	14084845	15238431	1153587	798	910	0	0	1	0.208434	1	47.7444	0.0897436
56507	130813	C2orf50	1	No Silence	2	5FU|Etoposide	Multidrug	1	7	2	11133128	11151317	18190	489	91	0	0	2	2.531	3	63.5992	0.419753
56513	353323	KRTAP12-2	0	No Silence	5	FdU|EdU|5FU|Irinotecan|Vinblastine	Multidrug	1	10	21	44666189	44666927	739	441	0	0	0	2	0.0659412	0	64.1723	0
56515	2864	FFAR1	1	No Silence	1	Doxorubicin	Doxorubicin	6	83	19	35347902	35353864	5963	903	910	0	0	1	0.162253	2	67.4419	0.00333333
56516	57057	TBX20	1	No Silence	1	TFT	TFT	8	51	7	35202430	35254100	51671	894	910	1	4	1	0.0966731	4	53.2438	0.163311
56517	92070	CTBP1-AS1	0	No Silence	1	Vinblastine	Vinblastine		18	4				561	0	0	0	0			58.2888	0.274194
56520	79541	OR2A4	1	No Silence	0		Non-respondent	7	12	6	131699644	131701401	1758	933	454.6	0	0	0			50.1608	0
56521	353164	TAS2R42	1	No Silence	1	6mercaptopurine	6mercaptopurine	3	12	12	380956	381900	945	945	324.5	0	0	0			39.1534	0
56522	26138	C8orf71	0	No Silence	0		Non-respondent	1	4	8	57279543	57286968	7426	441	0	0	0	1			65.3061
56523	171483	FAM9B	1	No Silence	2	Doxorubicin|5FU	DNA cross linking agent	2	19	X	9024232	9295682	271451	561	0	0	0	1			40.4635	0.353982
56525	386678	KRTAP10-11	0	No Silence	8	Paclitaxel|FdU|Doxorubicin|Carboplatin|Bleomycin|MitomycinC|Carmustine|TAS102	Core	1	6	21	44646414	44647650	1237	897	0	0	0	1	0.0698444	0	65.8863	0
56526	26097	CHTOP	1	No Silence	10	Paclitaxel|Cisplatin|TFT|FdU|Bleomycin|Etoposide|MitomycinC|Irinotecan|Vinblastine|TAS102	Core	8	122	1	153633982	153646306	12325	750	454.6	0	1	9	11.8983	36	56.2667	0.669355
56528	57228	SMAGP	1	No Silence	3	Doxorubicin|Carboplatin|6mercaptopurine	Multidrug	4	12	12	51244558	51270415	25858	294	91	0	0	1	5.52201	23	50.3401	0.185567
56529	386676	KRTAP10-9	0	Not Found	4	Doxorubicin|5FU|Bleomycin|TAS102	Multidrug	1	13	21	44627093	44628378	1286	879	0	0	0	2	0.0693876	0	65.7565	0
56530	9532	BAG2	1	No Silence	2	FdU|5FU	Multidrug	12	227	6	57172326	57189833	17508	636	910	0	1	7	6.00919	27	45.4403	0.0900474
56531	79368	FCRL2	0	No Silence	1	Carmustine	Carmustine	4	28	1	157745733	157777132	31400	768	1628	0	0	4	2.01328	6	52.6042	0.0590551
56532	4582	MUC1	1	No Silence	2	FdU|5FU	Multidrug	15	943	1	155185824	155192916	7093	795	0	1	3	8	9.84855	36	53.0818	0.586453
56534	653437	AQP12B	1	No Silence	1	Paclitaxel	Paclitaxel		6	2	240676418	240682906	6489	924	910	0	0	1	0.112964	1	66.8831	0.114007
56538	23252	OTUD3	1	No Silence	1	Doxorubicin	Doxorubicin	17	39	1	19882395	19912945	30551	534	1628	0	0	3	10.0159	36	48.3146	0.439698
56539	51146	A4GNT	1	Silenced	3	Doxorubicin|Carboplatin|Vinblastine	Microtubule inhibitor	2	16	3	138123713	138132390	8678	1023	1628	0	0	1	2.65231	2	50.6354	0.0294118
56540	100505741	SPATA1	1	Not Found	3	TFT|Doxorubicin|Carmustine	Multidrug		12	1	84506300	84567379	61080	855	454.6	0	0	1			37.076	0.119826
56541	386675	KRTAP10-7	0	No Silence	6	Paclitaxel|TFT|MitomycinC|Carmustine|6mercaptopurine|TAS102	Multidrug	2	16	21	44600597	44602174	1578	1113	0	0	0	2			65.858
56542	63915	MUTED	1	No Silence	1	Irinotecan	Irinotecan	7	37	6	8013567	8064396	50830	564	4200	1	3	3			45.922	0.147222
56543	8794	TNFRSF10C	1	Silenced	1	Bleomycin	Bleomycin	1	77	8	23102921	23117445	14525	780	454.6	0	0	4	5.77288	27	54.1026	0.400722
56544	84807	NFKBID	1	No Silence	1	TFT	TFT	1	13	19	35887653	35902303	14651	942	4200	0	0	2	8.43048	36	64.5435	0.204301
56547	79931	TNIP3	1	Silenced	4	TFT|Doxorubicin|5FU|Irinotecan	Multidrug	6	31	4	121131408	121227466	96059	978	454.6	0	0	6	1.82345	1	44.3763	0.37234
56548	79057	PRRG3	1	No Silence	2	Paclitaxel|Irinotecan	Multidrug		10	X	151694607	151705924	11318	696	454.6	0	0	2			60.6322	0.363636
56550	9534	ZNF254	1	Silenced	3	5FU|Carboplatin|Etoposide	Multidrug		19	19	24033405	24129968	96564	1980	1628	0	0	3	9.26629	36	37.4242	0.0106222
56554	140680	C20orf96	1	Silenced	3	Doxorubicin|Etoposide|MitomycinC	Multidrug		9	20	270863	290778	19916	1092	454.6	0	0	3	9.08855	36	51.4652	0.129477
56555	27233	SULT1C4	1	Silenced	3	Cisplatin|Bleomycin|Irinotecan	Multidrug	9	26	2	108377911	108388989	11079	684	1628	0	0	3	7.04798	33	41.9591	0
56557	3117	HLA-DQA1	1	No Silence	1	6mercaptopurine	6mercaptopurine	1	833	6	4046501	4068866	22366	765	454.6	1	0	8	8.23456	35	52.0261	0
56561	375612	LHFPL3	0	No Silence	2	Doxorubicin|6mercaptopurine	Multidrug	1	16	7	104328603	104908561	579959	711	910	0	0	1	2.04381	8	55.8368	0
56563	2863	GPR39	1	Silenced	0		Non-respondent	1	60	2	132416805	132646582	229778	1362	910	0	0	3	2.0645	7	58.5169	0.101545
56564	9016	SLC25A14	1	No Silence	4	Etoposide|MitomycinC|Carmustine|Irinotecan	Multidrug	7	29	X	130339888	130373361	33474	978	1628	0	0	3			44.1718	0
56566	56244	BTNL2	1	No Silence	1	Carboplatin	Carboplatin		103	6	46833	59248	12416	738	454.6	1	0	0	1.22828	0	53.523	0.0145228
56568	55830	GLT8D1	1	Silenced	0		Non-respondent		44	3	52694486	52706032	11547	1116	1628	0	0	6	10.0391	36	43.1004	0.00539084
56571	126074	SWSAP1	1	No Silence	1	Irinotecan	Irinotecan	6	13	19	11374666	11376951	2286	690	91	0	1	2	6.94713	36	63.7681	0.157205
56572	129685	TAF8	1	No Silence	3	Doxorubicin|Bleomycin|Etoposide	Multidrug	13	45	6	42050513	42087461	36949	936	1628	1	0	4	10.1104	36	55.4487	0.269231
56574	9808	KIAA0087	1	No Silence	3	Cisplatin|5FU|Carboplatin	Multidrug		11	7	26533121	26538788	5668	417	0	0	0	1			51.7986	0.297101
56575	9425	CDYL	1	Silenced	0		Non-respondent	9	57	6	4706159	4955551	249393	930	4200	0	3	8	9.97816	36	48.9247	0.29097
56576	55005	RMND1	1	Silenced	1	FdU	FdU	3	38	6	151398898	151452158	53261	1350	1628	1	0	5	9.1299	36	41.1111	0.0467706
56582	208	AKT2	1	Silenced	2	Vinblastine|TAS102	Multidrug	21	384	19	40230317	40285536	55220	1446	1628	2	2	10	12.7961	36	58.4371	0.0706861
56583	55315	SLC29A3	1	Silenced	1	Cisplatin	Cisplatin	32	48	10	71319259	71381423	62165	1428	1628	1	0	7	8.25822	36	58.8936	0.00421053
56584	84084	RAB6C	1	No Silence	4	Doxorubicin|Carboplatin|Etoposide|Vinblastine	Multidrug	7	26	2	151908	154980	3073	765	0	0	0	1	4.83298	15	46.1438	0.0984252
56587	79634	SCRN3	1	Silenced	0		Non-respondent		18	2	174395730	174429575	33846	1281	910	0	0	3	9.25665	36	39.7346	0
56588	60467	BPESC1	1	No Silence	1	EdU	EdU	1	5	3	139104185	139125171	20987	351	0	0	0	1			51.8519
56590	51182	HSPA14	1	Silenced	1	Carboplatin	Carboplatin	3	64	10	14838306	14871741	33436	1530	4200	0	0	7	9.7509	36	40.915	0
56591	25886	POC1A	1	Not Found	0		Non-respondent	5	30	3	52075226	52154690	79465	1224	1628	1	0	4	6.34687	36	56.781	0.110565
56593	56918	C2orf83	1	No Silence	2	5FU|Carboplatin	Multidrug	1	10	2	227610090	227642365	32276	453	0	0	0	2	0.0764733	0	51.4349	0.266667
56594	79908	BTNL8	1	No Silence	0		Non-respondent	1	16	5	180899077	180950906	51830	1155	454.6	0	0	1	3.41025	9	50.9957	0.082
56595	51148	CERCAM	0	No Silence	1	Etoposide	Etoposide	3	17	9	128411751	128437351	25601	1554	910	0	0	6	10.9575	36	62.1622	0.0470588
56596	81493	SYNC	1	No Silence	1	Paclitaxel	Paclitaxel	1	21	1	32679906	32703596	23691	456	91	0	0	1	7.1529	30	54.1667	0.412863
56597	57335	ZNF286A	1	Silenced	5	Paclitaxel|Cisplatin|TFT|Carboplatin|MitomycinC	Multidrug	1	18	17	15699577	15720787	21211	1230	1628	0	0	3			38.6992	0.15739
56598	65996	MGC2752	0	No Silence	0		Non-respondent		5	19	58573503	58605223	31721	588	0	0	0	0			60.034
56599	153020	RASGEF1B	1	Silenced	0		Non-respondent	1	20	4	81426393	82044244	617852	1419	1628	0	0	3	8.78565	36	43.2699	0.0147992
56601	54058	C21orf58	1	No Silence	0		Non-respondent		14	21	46300181	46323875	23695	489	454.6	0	0	0	7.78373	36	61.9632	0.60559
56606	7779	SLC30A1	1	Silenced	3	Paclitaxel|Etoposide|TAS102	DNA cross linking agent	10	73	1	211571568	211579161	7594	1524	4200	0	0	3	10.2945	36	51.1811	0.209073
56607	54657	UGT1A4	1	Silenced	3	Cisplatin|FdU|Etoposide	Multidrug	7	88	2	233718736	233773300	54565	1605	0	0	0	1	0.0838391	1	50.7788	0.011236
56612	353139	LCE2A	0	No Silence	0		Non-respondent	1	10	1	152698345	152699442	1098	321	0	0	0	0	0.0872353	1	66.0436	0
56613	4061	LY6E	1	No Silence	1	5FU	5FU	2	39	8	8270	14120	5851	396	324.5	0	0	4	12.1877	36	60.8586	0
56614	54544	CRCT1	0	No Silence	0		Non-respondent	1	17	1	152514482	152516008	1527	300	0	0	0	1	2.10249	4	69.6667	0.131313
56615	1178	CLC	1	No Silence	1	Carboplatin	Carboplatin	9	46	19	39731255	39738029	6775	429	910	0	0	2	0.271036	2	46.8531	0
56617	8992	ATP6V0E1	1	No Silence	2	EdU|Etoposide	Multidrug	3	29	5	172983771	173035445	51675	246	910	0	0	1	12.5121	36	48.7805	0
56618	127602	DNAH14	1	Not Found	0		Non-respondent		23	1	224896262	225399292	503031	1317	1628	0	0	0	6.34205	29	34.4723	0.0314507
56621	56242	ZNF253	0	Silenced	0		Non-respondent		7	19	19865882	19894674	28793	1500	0	0	0	2	8.15101	36	38.1333	0.00400802
56624	54901	CDKAL1	1	Not Found	1	Irinotecan	Irinotecan	1	261	6	20534457	21232404	697948	1740	4200	0	0	5	8.84449	36	43.6782	0.0811744
56626	51143	DYNC1LI1	1	Silenced	1	Irinotecan	Irinotecan	13	106	3	32525974	32570858	44885	1572	1628	0	1	9	10.5233	36	44.2112	0.296367
56629	1131	CHRM3	1	No Silence	4	Paclitaxel|TFT|Irinotecan|TAS102	Microtubule inhibitor	6	189	1	239386565	239915452	528888	1773	910	1	0	2	3.84304	10	52.0023	0.122034
56630	7748	ZNF195	1	No Silence	5	Paclitaxel|Cisplatin|Doxorubicin|5FU|Carmustine	Multidrug		19	11	3339261	3379222	39962	1821	1628	0	0	5	9.54448	36	41.5706	0.00953895
56631	56956	LHX9	0	No Silence	3	Cisplatin|Carboplatin|Vinblastine	Antimetabolite	2	25	1	197911902	197935478	23577	1194	1628	0	0	1	1.40865	5	58.0402	0.269521
56632	353299	RGSL1	1	Silenced	2	Irinotecan|6mercaptopurine	Multidrug		20	1	182409192	182560599	151408	1620	454.6	0	0	1	0.0887627	1	47.0988
56633	163071	ZNF114	1	Silenced	3	Doxorubicin|5FU|Vinblastine	Microtubule inhibitor	2	13	19	48270081	48287608	17528	1254	1628	0	0	3	3.6064	3	44.7368	0.134293
56634	125488	TTC39C	1	Silenced	1	Carmustine	Microtubule inhibitor		13	18	23992773	24135610	142838	1569	1628	0	0	4	9.48729	36	43.5309	0.0325901
56635	54658	UGT1A1	1	Silenced	0		Non-respondent	12	739	2	233760270	233773300	13031	1602	0	5	0	5	0.0795581	2	50.6866	0.011257
56637	6339	SCNN1D	1	Silenced	1	Paclitaxel	Paclitaxel	8	46	1	1280436	1292029	11594	1917	910	0	1	5	9.15241	36	66.8753	0
56638	26147	PHF19	1	Silenced	3	Paclitaxel|Cisplatin|Carboplatin	Multidrug	4	48	9	120855651	120894896	39246	1743	910	0	4	8	10.6405	36	56.856	0.122414
56639	57645	POGK	1	Silenced	0		Non-respondent	2	29	1	166839447	166856359	16913	1830	91	0	0	4	11.3551	36	53.9344	0.147783
56640	79865	TREML2	1	No Silence	2	TFT|MitomycinC	Multidrug	4	26	6	41189749	41201149	11401	1143	91	0	0	1	2.60857	5	57.6553	0.224299
56641	55890	GPRC5C	0	No Silence	5	Doxorubicin|5FU|Carboplatin|Carmustine|Vinblastine	Multidrug	1	32	17	1299	28101	26803	1461	324.5	0	0	7	10.2137	36	61.9439	0.139918
56642	79173	C19orf57	1	Silenced	2	Paclitaxel|Cisplatin	Multidrug	1	25	19	94189	118293	24105	1914	91	0	0	6	6.33805	33	62.1212	0.802395
56643	83933	HDAC10	1	No Silence	0		Non-respondent	23	51	22	50245183	50251405	6223	2010	1628	0	1	5			64.5771	0.0807175
56644	6925	TCF4	1	Silenced	1	MitomycinC	MitomycinC	12	309	18	55222185	55664787	442603	2016	910	2	9	10	11.8377	36	51.8353	0.61837
56645	51134	CCDC41	1	Not Found	1	Paclitaxel	Paclitaxel	8	30	12	94306449	94459988	153540	1707	454.6	1	1	2			37.9613	0.245364
56646	11107	PRDM5	1	Not Found	1	Paclitaxel	Paclitaxel	16	43	4	120684919	120922870	237952	1800	1628	1	0	1	8.9127	36	44.6667	0.0571429
56648	3833	KIFC1	1	No Silence	3	Paclitaxel|TFT|Bleomycin	Multidrug	2	99	6	4827484	4827813	330	2022	0	0	0	7	5.72091	24	57.913	0.36107
56649	57649	PHF12	1	No Silence	1	Vinblastine	Vinblastine	9	49	17	28905250	28951771	46522	2115	910	0	0	10	11.5763	36	55.6501	0.403386
56650	8749	ADAM18	1	Not Found	2	FdU|MitomycinC	DNA strand break agent		13	8	39584489	39730065	145577	2220	1368	0	0	1	0.0716121	1	37.4324	0
56652	5212	VIT	1	Not Found	0		Non-respondent		15	2	36696690	36814794	118105	1974	910	0	0	4	8.47259	29	52.381	0.126984
56653	3298	HSF2	1	Silenced	0		Non-respondent	8	79	6	122399551	122433119	33569	1611	1628	0	1	2	9.67064	36	40.72	0.30597
56654	84981	MIR22HG	1	No Silence	1	Carboplatin	Carboplatin		35	17	141521	147202	5682	174	0	0	0	0			54.023
56655	5947	RBP1	1	No Silence	1	TAS102	TAS102	7	86	3	139517434	139539829	22396	408	910	0	0	5	9.35532	35	53.6765	0.147208
56656	1325	CORT	1	No Silence	0		Non-respondent	3	34	1	10450031	10451998	1968	468	0	0	0	1	3.59683	4	60.2564	0.4
56657	534	ATP6V1G2	1	No Silence	2	Carboplatin|Etoposide	Multidrug	1	38	6	2849515	2851897	2383	357	1628	0	0	5			61.3445	0.677215
56658	84314	TMEM107	1	No Silence	4	Paclitaxel|TFT|FdU|6mercaptopurine	Multidrug	5	20	17	8172457	8176399	3943	423	454.6	3	0	4	8.40195	36	56.0284	0.0122699
56659	2280	FKBP1A	1	No Silence	0		Non-respondent	25	184	20	1368977	1393164	24188	438	4200	0	1	3	12.819	36	60.0457	0.0277778
56661	1311	COMP	0	No Silence	2	EdU|Doxorubicin	Multidrug	12	189	19	18782773	18791305	8533	2274	910	3	0	3	6.99392	27	64.0281	0.0647292
56663	134265	AFAP1L1	1	No Silence	2	5FU|Carboplatin	Multidrug	1	23	5	149271859	149343637	71779	2307	454.6	0	0	4	9.30503	35	58.7776	0.303385
56664	81848	SPRY4	1	No Silence	4	Cisplatin|5FU|Carboplatin|TAS102	Antimetabolite	4	97	5	142310427	142326455	16029	900	454.6	1	0	4	10.3982	35	64.1111	0.291925
56667	84076	TKTL2	1	Silenced	1	Vinblastine	Vinblastine	1	17	4	163471095	163473754	2660	1881	4200	0	0	1	1.23747	1	49.1228	0.0191693
56668	167465	ZNF366	1	Silenced	3	Paclitaxel|Irinotecan|Vinblastine	Multidrug	8	28	5	72439903	72507410	67508	2235	1628	0	0	2	6.86583	33	59.4631	0.173387
56670	55288	RHOT1	1	Silenced	1	Bleomycin	Bleomycin	6	97	17	32142454	32253374	110921	1857	1628	0	1	9	10.8121	36	40.657	0
56671	153769	SH3RF2	1	Silenced	2	FdU|MitomycinC	Multidrug	12	28	5	145936578	146081791	145214	2190	910	0	0	3	8.74674	33	57.2146	0.323731
56672	80854	SETD7	1	No Silence	2	6mercaptopurine|TAS102	Multidrug	11	135	4	139495941	139606699	110759	1101	1628	0	1	3	12.0623	36	49.7729	0.0355191
56674	139411	PTCHD1	0	No Silence	6	TFT|Doxorubicin|Carboplatin|Bleomycin|Etoposide|MitomycinC	Multidrug	3	16	X	23334849	23404374	69526	2352	1628	1	0	5			45.3656	0.00788288
56675	375248	ANKRD36	1	Silenced	2	MitomycinC|Irinotecan	Multidrug		21	2	87851	239219	151369	930	0	0	0	2	8.71101	36	41.6129	0.396703
56677	3320	HSP90AA1	1	Silenced	5	Paclitaxel|Cisplatin|FdU|Doxorubicin|5FU	Multidrug	37	1293	14	102080742	102139699	58958	2199	4200	0	30	21	14.8011	36	42.0646	0.161593
56678	3766	KCNJ10	0	No Silence	2	Cisplatin|Doxorubicin	Multidrug	1	96	1	159998651	160070160	71510	1140	910	2	2	4	4.33114	15	54.2982	0.0131926
56679	2524	FUT2	1	No Silence	0		Non-respondent	1	172	19	48695971	48705951	9981	1032	910	3	0	2	5.55973	27	59.2054	0
56680	64852	TUT1	0	No Silence	6	TFT|Doxorubicin|5FU|Bleomycin|Etoposide|Vinblastine	Multidrug	19	52	11	62575045	62591637	16593	2625	1628	0	0	3	9.17084	36	60.8381	0.300439
56681	64762	FAM59A	1	Silenced	1	TAS102	DNA cross linking agent	6	32	18	32124877	32470882	346006	2631	454.6	0	0	5			52.3375	0.234018
56682	57673	BEND3	1	Silenced	5	Doxorubicin|5FU|Bleomycin|Vinblastine|TAS102	Multidrug	11	57	6	107065182	107115515	50334	2487	324.5	0	0	1	7.1348	36	61.3591	0.164251
56683	9911	TMCC2	1	No Silence	2	FdU|Doxorubicin	Multidrug	3	26	1	205227946	205285632	57687	2130	910	0	0	4	8.27643	36	64.2723	0.399154
56684	55697	VAC14	1	Silenced	0		Non-respondent	5	81	16	70687439	70801160	113722	2349	1628	1	0	6	10.9184	36	57.5138	0.104859
56687	80332	ADAM33	1	Silenced	1	MitomycinC	MitomycinC		160	20	3667965	3682246	14282	2079	1368	0	0	5	11.9493	35	64.7908	0.104551
56689	252983	STXBP4	1	Silenced	1	TAS102	TAS102	7	52	17	54968727	55173632	204906	1596	91	0	0	4	8.04989	35	40.2882	0.0650995
56690	53616	ADAM22	0	Silenced	4	Paclitaxel|EdU|Carboplatin|Vinblastine	Multidrug	2	49	7	87934143	88202889	268747	2613	1368	1	1	2	8.42738	36	44.8527	0.111479
56692	9958	USP15	1	Not Found	2	Doxorubicin|TAS102	Microtubule inhibitor	23	195	12	62260338	62417431	157094	2859	1628	0	0	10	11.5251	36	39.0346	0.123344
56693	26267	FBXO10	0	Silenced	2	5FU|MitomycinC	Multidrug	4	29	9	37510892	37576380	65489	2871	1628	0	1	1	2.048	0	55.4511	0.100418
56694	55015	PRPF39	1	Not Found	3	EdU|MitomycinC|Carmustine	Multidrug	1	41	14	45084107	45116282	32176	1890	1628	0	0	3	10.7061	36	37.3016	0.179372
56698	23151	GRAMD4	0	Silenced	2	5FU|Carboplatin	Multidrug	3	26	22	46576012	46679790	103779	1737	454.6	0	0	3	10.8398	36	57.6857	0.181661
56700	389903	CSAG3	1	No Silence	0		Non-respondent	1	20	X	152753921	152760222	6302	333	0	0	0	2			50.7508
56701	114041	C21orf88	1	No Silence	1	Paclitaxel	Paclitaxel		9	21				438	0	0	0	0			59.3607	0.427586
56709	283025	C10orf40	1	No Silence	0		Non-respondent		3	10	59955430	59960913	5484	387	0	0	0	0			39.0181	0
56711	386682	KRTAP10-3	1	No Silence	6	Paclitaxel|FdU|EdU|Bleomycin|Carmustine|TAS102	Multidrug		11	21	44557790	44558795	1006	585	91	0	0	2	0.0691942	0	68.2051	0
56714	63904	DUSP21	1	No Silence	0		Non-respondent	5	18	X	44844021	44844888	868	573	1628	0	0	1			51.6579	0
56715	83597	RTP3	1	No Silence	4	Cisplatin|Carboplatin|Irinotecan|Vinblastine	Multidrug	4	10	3	46494611	46500950	6340	699	454.6	0	0	0	0.147692	1	49.9285	0
56717	386681	KRTAP10-8	0	No Silence	3	FdU|Carboplatin|Bleomycin	Multidrug	2	11	21	44612079	44612954	876	780	91	0	0	1	0.065411	0	65.3846	0
56719	83608	C18orf21	1	No Silence	3	Irinotecan|6mercaptopurine|Vinblastine	Multidrug		24	18	35972625	35979286	6662	663	454.6	0	0	4	8.7044	36	43.5897	0.2
56721	1401	CRP	1	No Silence	2	Bleomycin|6mercaptopurine	Multidrug	16	2429	1	159712289	159714589	2301	675	454.6	0	0	2	4.00796	2	49.7778	0
56722	337963	KRTAP23-1	0	No Silence	0		Non-respondent	1	6	21	30348399	30348606	208	198	0	0	0	0			56.5657	0
56723	245908	DEFB105A	1	No Silence	3	Bleomycin|Irinotecan|6mercaptopurine	Multidrug		12	8	5418258	5421134	2877	237	91	0	0	1			46.8354	0
56724	116093	DIRC1	1	No Silence	1	EdU	EdU		10	2				315	0	0	0	0	0.0891599	0	44.7619	0.173077
56725	58530	LY6G6D	1	No Silence	1	Irinotecan	Irinotecan	4	14	6	3020406	3022850	2445	402	0	0	0	0			59.204	0.304598
56726	280664	WFDC10B	1	No Silence	3	FdU|Bleomycin|Irinotecan	Multidrug	1	10	20	45684651	45705019	20369	222	91	0	0	0	1.40967	1	48.6486	0
56727	118425	GDEP	1	No Silence	1	5FU	5FU		9	4	79827471	79877770	50300	105	0	0	0	0			43.8095
56729	729862	LOC729862	1	No Silence	0		Non-respondent		5	5				390	0	0	0	0			46.9231
56730	342898	SYCN	1	No Silence	6	Paclitaxel|Doxorubicin|5FU|Etoposide|MitomycinC|TAS102	Multidrug		7	19	39202825	39204263	1439	405	454.6	0	0	0	2.66342	2	68.3951	0
56731	284827	KRTAP13-4	1	No Silence	2	Bleomycin|Etoposide	Multidrug	1	5	21	30430220	30431026	807	483	91	0	0	1			55.2795	0
56732	2994	GYPB	1	No Silence	2	Doxorubicin|6mercaptopurine	Multidrug	2	72	4	143996104	144019380	23277	276	0	2	0	2	0.0936765	1	38.4058	0
56733	140880	CST11	1	No Silence	2	Doxorubicin|Etoposide	Multidrug	6	15	20	23450403	23452876	2474	417	454.6	0	0	0			49.6403	0
56735	254956	MORN5	1	No Silence	3	Paclitaxel|Carmustine|TAS102	Multidrug	1	7	9	122159908	122200088	40181	486	910	0	0	2	2.34726	9	48.9712	0
56738	151300	LOC151300	1	No Silence	2	Paclitaxel|FdU	Multidrug		3	2				297	0	0	0	0			45.1178
56739	255180	FLJ38723	1	No Silence	2	MitomycinC|TAS102	Multidrug		4	15				585	0	0	0	0			54.8718
56740	267012	DAOA	1	No Silence	2	Carboplatin|TAS102	Multidrug	7	138	13	105465867	105491034	25168	462	0	1	0	3			43.9394	0.143791
56742	8125	ANP32A	1	Silenced	8	Paclitaxel|Cisplatin|TFT|Carboplatin|Bleomycin|Irinotecan|Vinblastine|TAS102	Core	6	136	15	68778535	68820897	42363	717	1628	0	7	8	11.6651	36	47.9777	0.405622
56745	283332	LOC283332	1	No Silence	2	EdU|6mercaptopurine	Multidrug		3	12	49908882	49911863	2982	342	0	0	0	0			58.7719
56746	284688	LOC284688	1	No Silence	0		Non-respondent		3	1	170271395	170284277	12883	408	0	0	0	0			46.8137
56747	2251	FGF6	0	No Silence	3	Paclitaxel|Carmustine|TAS102	Multidrug	3	30	12	4428155	4445815	17661	627	910	0	0	0	0.0693404	1	58.5327	0
56748	400206	STELLAR	1	No Silence	3	Paclitaxel|Cisplatin|Vinblastine	Microtubule inhibitor		3	14				480	0	0	0	0			46.875	0.433962
56750	81854	MGC3771	0	Not Found	2	TFT|5FU	DNA cross linking agent		4	16				75	0	0	0	0			58.6667
56751	3238	HOXD12	1	No Silence	2	Paclitaxel|TFT	Multidrug	2	29	2	176099795	176102489	2695	654	454.6	0	0	0	0.0730746	1	67.737	0.211111
56752	8388	OR1E2	1	No Silence	1	Bleomycin	Bleomycin		11	17	3432870	3433841	972	972	454.6	0	0	0			50.2058	0
56754	137075	CLDN23	0	No Silence	3	FdU|Carmustine|Irinotecan	Multidrug	1	22	8	4648031	4650190	2160	879	0	0	0	0	7.02491	31	70.876	0.229452
56755	345062	PRSS48	1	No Silence	3	TFT|Etoposide|6mercaptopurine	Multidrug		10	4	213892	228593	14702	987	910	0	0	0	0.1447	0	48.8349	0
56756	340017	LOC340017	1	No Silence	0		Non-respondent		2	4	157572490	157576154	3665	345	0	0	0	0			62.029
56758	7258	TSPY1	1	No Silence	1	Vinblastine	Vinblastine	1	64	Y	9466955	9469749	2795	666	0	0	0	1			54.0541
56762	6756	SSX1	1	No Silence	5	Cisplatin|5FU|Bleomycin|Carmustine|Irinotecan	DNA strand break agent	6	52	X	48255392	48267444	12053	567	91	1	0	5			44.9735	0.505319
56765	155006	TMEM213	1	No Silence	1	5FU	5FU		8	7	138797952	138838101	40150	474	324.5	0	0	0	0.193355	3	62.6582	0.11465
56766	8193	DPF1	1	No Silence	3	Cisplatin|Doxorubicin|Carboplatin	Multidrug	1	34	19	38211006	38229714	18709	1164	910	0	0	3	3.33655	7	60.1375	0.125604
56767	79919	C2orf54	1	No Silence	3	FdU|EdU|Carmustine	Multidrug		8	2	240886048	240896889	10842	897	910	0	0	2	2.68255	11	66.3322	0.0201342
56769	3240	HP	1	Silenced	7	Paclitaxel|Cisplatin|TFT|5FU|Bleomycin|Etoposide|TAS102	Core	7	437	16	72054505	72061055	6551	1221	0	2	1	7	6.65146	36	49.3038	0
56770	8859	STK19	1	No Silence	2	Etoposide|Vinblastine	Multidrug	2	35	6	3218950	3230594	11645	966	1628	0	0	2	9.97105	36	59.4203	0.182065
56771	51716	CES1P1	1	No Silence	0		Non-respondent		11	16	55760516	55794158	33643	456	0	0	0	1			57.6754
56772	151258	SLC38A11	1	Silenced	3	TFT|EdU|MitomycinC	Multidrug	1	8	2	164894354	164955525	61172	1221	1628	0	0	2	6.75822	32	40.2948	0.020595
56773	1087	CEACAM7	1	No Silence	2	Bleomycin|Carmustine	DNA strand break agent	3	37	19	4498	8694	4197	798	1628	0	0	4	2.05966	5	49.2481	0.0188679
56775	2700	GJA3	0	No Silence	2	Bleomycin|TAS102	Multidrug	4	75	13	20138255	20161052	22798	1308	454.6	1	0	2	2.27567	7	67.5076	0.36092
56776	312	ANXA13	1	Silenced	0		Non-respondent	7	28	8	123680794	123737402	56609	951	1628	0	0	4	2.88279	9	49.9474	0.148459
56777	337867	UBAC2	1	No Silence	3	FdU|Doxorubicin|Vinblastine	Multidrug	5	71	13	99200774	99386504	185731	696	1628	0	0	7	11.0995	36	49.8563	0.0581395
56778	90133	KRT8P12	1	No Silence	1	Irinotecan	Irinotecan		5	3				354	0	0	0	0			54.8023
56779	11144	DMC1	1	Silenced	2	Cisplatin|Bleomycin	Multidrug	5	67	22	38518948	38570204	51257	1023	4200	0	0	4	4.90478	15	42.913	0.0205882
56780	7697	ZNF138	1	Not Found	3	Paclitaxel|Etoposide|Carmustine	Multidrug	1	15	7	64794388	64833681	39294	519	1628	0	0	2	7.89934	36	34.4894	0
56782	285045	LINC00486	1	No Silence	2	Cisplatin|Irinotecan	Multidrug		7	2	32825359	32926693	101335	336	0	0	0	0			54.7619
56783	92609	TIMM50	1	No Silence	2	MitomycinC|Carmustine	Multidrug	14	176	19	39480412	39493785	13374	1371	1628	1	7	8	10.6623	36	59.8104	0.184211
56784	284276	LOC284276	0	No Silence	2	6mercaptopurine|TAS102	Multidrug		6	18	76528652	76670111	141460	420	0	0	0	0			60.4762
56785	341405	ANKRD33	1	No Silence	1	Cisplatin	Cisplatin		9	12	51888009	51891727	3719	819	0	0	0	2	1.15838	0	62.149	0.161504
56786	51733	UPB1	1	No Silence	1	Paclitaxel	Paclitaxel	7	27	22	24494107	24528390	34284	1155	4200	1	0	2	5.16577	22	55.671	0
56787	10000	AKT3	1	Not Found	4	Doxorubicin|5FU|Bleomycin|TAS102	Multidrug	10	243	1	500341	867542	367202	1398	1628	1	0	5	11.3754	36	39.7711	0.104384
56788	257068	PLCXD2	1	Silenced	3	Paclitaxel|FdU|Bleomycin	Multidrug		12	3	111674676	111846447	171772	918	0	0	0	0	3.32559	3	54.3573	0.0327869
56792	54916	C14orf101	1	No Silence	4	Cisplatin|MitomycinC|Irinotecan|Vinblastine	Multidrug	3	13	14	56488354	56650606	162253	1230	1628	1	0	4			47.561	0.0169731
56793	5081	PAX7	1	Silenced	7	Cisplatin|TFT|FdU|Carboplatin|Bleomycin|MitomycinC|TAS102	Core	1	92	1	18630846	18748866	118021	1557	910	2	0	0	0.0936642	2	63.1342	0.398077
56794	116379	IL22RA2	1	Not Found	2	Cisplatin|Doxorubicin	DNA strand break agent	2	39	6	137143820	137173648	29829	696	454.6	0	0	2	0.0877362	0	42.6724	0.00380228
56795	9066	SYT7	1	Not Found	2	MitomycinC|Vinblastine	Antimetabolite	1	42	11	61513714	61581148	67435	1212	1628	0	1	1	9.00097	35	59.736	0.377551
56796	55998	NXF5	1	Not Found	1	Carboplatin	Carboplatin	6	18	X	101832112	101857577	25466	1098	1628	0	0	1			47.3588	0.00755668
56797	83417	FCRL4	1	Silenced	2	Doxorubicin|Irinotecan	Multidrug	2	44	1	157573747	157598085	24339	1548	1628	0	0	3	0.0818245	2	51.0336	0.128155
56801	116285	ACSM1	1	Silenced	3	Doxorubicin|5FU|TAS102	Multidrug	6	23	16	20623235	20698890	75656	1734	4200	0	0	1	5.17021	20	52.2491	0.0138648
56803	440145	MZT1	1	No Silence	0		Non-respondent	5	19	13	72708367	72727629	19263	249	1628	0	0	0	8.88963	36	50.6024	0.0243902
56807	285672	SREK1IP1	1	No Silence	2	EdU|Carmustine	Multidrug	1	22	5	64718148	64768691	50544	468	910	0	0	4	9.86132	36	34.8291	0.722581
56808	3656	IRAK2	1	Silenced	3	Paclitaxel|Cisplatin|Etoposide	Multidrug	11	65	3	10164919	10243745	78827	1878	1628	0	5	5	8.30383	36	57.082	0.1904
56809	284391	ZNF844	0	Not Found	1	TFT	TFT	1	6	19	12064731	12081565	16835	2001	0	0	0	3	9.27629	36	40.7296	0.0690691
56810	9846	GAB2	1	No Silence	3	Cisplatin|FdU|Irinotecan	Multidrug	6	176	11	78215293	78418348	203056	2031	454.6	0	0	5	11.1182	36	55.933	0.43787
56811	10307	APBB3	1	No Silence	2	Vinblastine|TAS102	Multidrug	8	25	5	140558268	140564781	6514	1461	910	0	0	3	10.4643	36	59.822	0.0628803
56812	23034	SAMD4A	1	Silenced	6	Paclitaxel|FdU|5FU|Carboplatin|MitomycinC|TAS102	Multidrug	6	35	14	54566117	54793315	227199	1890	324.5	0	0	5	11.4466	36	57.0899	0.311978
56813	57610	RANBP10	1	No Silence	1	Irinotecan	Irinotecan	2	53	16	67723070	67806560	83491	1863	1628	0	3	8	11.1138	36	58.5615	0.3
56814	7127	TNFAIP2	1	No Silence	0		Non-respondent	1	49	14	103121476	103137439	15964	1296	1628	0	0	1	12.3128	36	61.7284	0.120795
56815	155054	ZNF425	0	Silenced	1	Doxorubicin	DNA cross linking agent	5	7	7	149102784	149126324	23541	2259	1628	0	0	1	7.30724	36	55.3342	0.0545213
56816	83956	RACGAP1P	1	No Silence	2	Doxorubicin|Irinotecan	DNA strand break agent		4	12				381	0	0	0	0			47.769
56817	197320	ZNF778	1	Silenced	2	FdU|5FU	Multidrug	1	15	16	89217703	89237141	19439	2064	1628	0	0	2	7.57376	36	46.6085	0.00685871
56818	163351	GBP6	1	Silenced	3	EdU|Doxorubicin|Etoposide	Multidrug		22	1	89364059	89388160	24102	1902	1628	0	0	4	2.81201	4	47.6866	0.0584518
56819	283768	GOLGA8G	1	Silenced	1	Bleomycin	Bleomycin	1	9	15	219191	232551	13361	1293	910	0	0	1	2.8539	2	56.6899
56821	4224	MEP1A	1	No Silence	1	Cisplatin	Cisplatin	7	40	6	46793389	46839778	46390	2241	910	0	1	4	1.15226	4	49.353	0.0522788
56822	10020	GNE	0	No Silence	3	Doxorubicin|5FU|Irinotecan	Multidrug	1	141	9	36214441	36277042	62602	2169	4200	2	0	4	10.4154	36	47.349	0.00132802
56824	4135	MAP6	1	Not Found	0		Non-respondent	5	28	11	75586918	75669038	82121	1455	324.5	0	0	2	9.42373	35	51.5464	0.804428
56827	8687	KRT38	1	Silenced	2	Irinotecan|TAS102	Multidrug	1	22	17	41436154	41440983	4830	1371	910	0	0	1	0.101334	0	60.3209	0
56828	353145	LCE3E	0	Not Found	0		Non-respondent	1	11	1	152565654	152566780	1127	279	91	0	0	0	0.0727539	2	65.5914	0
56829	386684	KRTAP12-4	1	No Silence	4	FdU|EdU|MitomycinC|TAS102	Multidrug	1	9	21	44654213	44654659	447	339	0	0	0	1			66.0767	0
56831	6884	TAF13	1	No Silence	1	Etoposide	Etoposide	10	48	1	109062496	109076012	13517	375	1628	1	8	1	9.41622	36	39.4667	0.201613
56837	5592	PRKG1	1	Silenced	1	MitomycinC	MitomycinC	11	182	10	50990888	52298423	1307536	2061	1628	1	0	4	9.46218	35	45.6089	0.0597668
56838	80012	PHC3	0	Silenced	5	Cisplatin|TFT|Etoposide|MitomycinC|Irinotecan	Microtubule inhibitor	5	51	3	170086732	170181749	95018	2952	454.6	0	4	11	11.7123	36	47.2561	0.60804
56840	56987	BBX	1	Silenced	4	FdU|Carmustine|Irinotecan|TAS102	Multidrug	1	54	3	107522936	107811339	288404	1887	454.6	0	0	9	11.3123	36	45.9989	0.506908
56842	29890	RBM15B	1	No Silence	1	Cisplatin	Cisplatin	12	59	3	51391285	51397908	6624	1692	0	0	0	7			59.3972
56844	56907	SPIRE1	0	No Silence	0		Non-respondent	9	43	18	12446512	12658107	211596	1794	910	0	0	7	10.7939	36	48.0491	0.342593
56845	57535	KIAA1324	1	Silenced	1	TAS102	TAS102	8	30	1	109113679	109206781	93103	2781	910	0	0	3	5.72078	21	53.7936	0.0157947
56846	9180	OSMR	0	No Silence	2	TFT|Carboplatin	Multidrug	8	92	5	38845858	38945596	99739	2940	454.6	1	0	3	11.7013	36	43.7415	0.0357508
56847	285636	C5orf51	1	No Silence	1	TFT	TFT	4	20	5	41904188	41921636	17449	459	454.6	0	0	0	10.5317	36	43.7908	0
56850	54477	PLEKHA5	0	Silenced	1	5FU	5FU	3	81	12	19129669	19376400	246732	3351	454.6	0	0	11	10.5782	36	43.5989	0.417317
56852	57157	PHTF2	1	Silenced	1	Vinblastine	Vinblastine	1	24	7	77798773	77957503	158731	2256	910	0	0	3	10.0276	36	40.0709	0.178344
56855	57616	TSHZ3	1	Not Found	3	Paclitaxel|TFT|Carmustine	Multidrug	6	46	19	31149979	31349436	199458	2697	454.6	0	1	4	9.82707	36	55.8027	0.39963
56858	65986	ZBTB10	1	Silenced	0		DNA strand break agent	4	62	8	80485619	80526265	40647	2097	91	0	0	6	10.4477	36	44.3968	0.404133
56859	80726	KIAA1683	1	No Silence	3	Carboplatin|Bleomycin|MitomycinC	Multidrug	3	31	19	18257098	18274500	17403	2385	91	1	0	3			64.1929	0.349671
56862	9814	SFI1	0	No Silence	3	Cisplatin|TFT|Doxorubicin	DNA cross linking agent	2	37	22	31488688	31618588	129901	3027	454.6	0	1	7	10.079	36	60.3898	0.136876
56863	57624	NYAP2	1	No Silence	0		Non-respondent	1	16	2	225399710	225729887	330178	438	324.5	0	0	2	2.03064	5	47.7169	0.649311
56864	57505	AARS2	0	No Silence	3	Carboplatin|Irinotecan|TAS102	Multidrug	4	71	6	44298731	44313347	14617	2958	4200	2	0	3	9.42797	36	61.7309	0.0304569
56865	57631	LRCH2	1	Silenced	4	Paclitaxel|Cisplatin|TFT|MitomycinC	Multidrug	1	47	X	115110616	115234096	123481	2247	1628	0	0	2			43.2132	0.383007
56866	89910	UBE3B	1	No Silence	1	Carboplatin	Carboplatin		38	12	109477402	109536705	59304	3207	1628	1	0	6	11.4606	36	50.9822	0.00093633
56868	8618	CADPS	1	Silenced	0		Non-respondent	1	47	3	62398346	62875416	477071	2331	910	0	0	4	6.35363	21	46.5465	0.126564
56869	368	ABCC6	0	No Silence	3	5FU|Carboplatin|Bleomycin	Multidrug	14	149	16	1806848	1881517	74670	4512	4200	3	0	2	6.63173	35	60.6161	0.0512309
56870	23279	NUP160	0	No Silence	0		Non-respondent	8	127	11	47778087	47848555	70469	4311	1628	1	3	10	11.0536	36	45.3723	0.0174095
56872	23500	DAAM2	1	Not Found	2	Bleomycin|MitomycinC	Multidrug	6	28	6	39792298	39904877	112580	1677	1628	1	0	4	10.1923	36	55.5754	0.163858
56874	23074	UHRF1BP1L	0	No Silence	1	Paclitaxel	Paclitaxel	8	30	12	100028455	100142874	114420	3033	910	0	0	7	10.0023	36	37.4547	0.13388
56877	23035	PHLPP2	0	No Silence	3	Cisplatin|Carboplatin|TAS102	Multidrug	6	84	16	71637835	71724701	86867	3972	1628	0	1	5	9.86059	36	49.1692	0.109599
56879	22878	TRAPPC8	1	Not Found	4	TFT|FdU|Doxorubicin|Carboplatin	Antimetabolite	3	44	18	31829197	31953136	123940	4146	1628	0	3	6	11.1659	36	39.5321	0.0536585
56886	5469	MED1	0	No Silence	3	EdU|6mercaptopurine|Vinblastine	Microtubule inhibitor	43	247	17	39404285	39451272	46988	4746	454.6	0	21	9	10.4127	36	46.9659	0.511701
56889	57188	ADAMTSL3	0	No Silence	1	Cisplatin	Cisplatin	2	28	15	259882	645636	385755	5076	1368	0	0	1	9.21813	35	50.5319	0.0526316
56890	51594	NBAS	0	No Silence	1	Paclitaxel	Paclitaxel	8	73	2	15166916	15561340	394425	7116	1628	2	2	8	10.9942	36	45.9949	0.0358499
56892	26030	PLEKHG3	0	No Silence	2	Paclitaxel|Vinblastine	Microtubule inhibitor	3	28	14	64704102	64750249	46148	3660	91	0	0	8	10.6186	36	61.0109	0.488925
56894	113419	TEX261	1	No Silence	1	Carboplatin	Carboplatin		11	2	70968325	70994873	26549	591	1368	0	0	2	11.9455	36	50.0846	0
56895	377047	PRSS45	0	No Silence	0		Non-respondent		8	3				687	910	0	0	0	4.65644	15	57.0597	0
56897	80177	MYCT1	1	No Silence	3	TFT|Doxorubicin|Carmustine	Multidrug	3	23	6	152697897	152724569	26673	708	454.6	0	0	6	8.53772	36	46.0452	0.0425532
56898	2215	FCGR3B	1	No Silence	1	Carmustine	Carmustine	2	214	1	161623196	161631963	8768	702	1628	0	0	3	5.15525	22	50.1425	0
56899	440603	BCL2L15	1	No Silence	1	Vinblastine	Vinblastine	1	16	1	113876816	113887581	10766	492	324.5	0	0	1	3.35223	6	48.7805	0.0184049
56901	285141	LOC285141	1	No Silence	2	Cisplatin|Irinotecan	Multidrug	1	7	2	170766878	170798977	32100	471	91	0	0	0			40.552	0.570513
56902	642204	LOC642204	1	No Silence	4	Doxorubicin|5FU|Vinblastine|TAS102	Multidrug		3	14				429	0	0	0	0			53.1469
56904	92196	DAPL1	1	No Silence	0		Non-respondent	1	14	2	158795317	158862781	67465	324	910	0	0	3	3.46844	10	43.8272	0.0229885
56905	388633	LDLRAD1	1	No Silence	3	TFT|FdU|TAS102	Multidrug	1	9	1	54007298	54018186	10889	618	324.5	0	0	1	0.0821394	1	59.7087	0.0292683
56909	152573	SHISA3	0	No Silence	2	5FU|Carmustine	Multidrug	1	16	4	42397488	42402487	5000	717	454.6	0	0	1	6.43938	23	64.0167	0.142857
56910	400793	C1orf226	1	No Silence	5	Cisplatin|TFT|5FU|Carmustine|TAS102	Antimetabolite		24	1	162378841	162386812	7972	819	0	0	0	4			59.3407	0.609524
56911	144404	TMEM120B	1	Silenced	5	Cisplatin|TFT|Carboplatin|Bleomycin|Irinotecan	Multidrug	1	27	12	121712752	121783001	70250	1020	1628	0	0	1	7.78654	36	55	0.0117994
56912	388595	TMEM82	0	Not Found	6	TFT|Carboplatin|MitomycinC|Irinotecan|6mercaptopurine|TAS102	Multidrug		5	1	15742499	15747982	5484	1035	324.5	0	0	0	0.140379	5	66.7633	0.0612245
56913	340075	ARSI	1	Silenced	0		Antimetabolite	1	13	5	150296343	150339307	42965	1710	4200	0	0	1	5.81771	25	61.6959	0.0509666
56915	491	ATP2B2	1	Silenced	1	FdU	FdU	12	73	3	10324023	10708007	383985	2169	4200	2	0	6	4.91922	15	57.953	0.158488
56916	3690	ITGB3	0	No Silence	0		Non-respondent	60	1201	17	47253827	47313743	59917	2367	0	5	32	10	7.86349	31	54.7106
56917	340706	VWA2	1	Not Found	4	Paclitaxel|TFT|FdU|Irinotecan	Multidrug	4	20	10	114239254	114294489	55236	1266	910	0	0	3	5.37114	19	63.7441	0
56920	83394	PITPNM3	1	No Silence	2	TFT|Vinblastine	Multidrug	3	25	17	6451263	6556555	105293	2925	1628	1	0	4	7.05527	32	62.8034	0.228953
56924	57532	NUFIP2	1	Not Found	4	Cisplatin|FdU|Carmustine|TAS102	Multidrug	9	132	17	29255839	29294148	38310	2088	454.6	0	1	8	12.2194	36	44.9234	0.385612
56925	80727	TTYH3	0	No Silence	0		Non-respondent	5	35	7	2631961	2664802	32842	1572	910	0	0	5	11.4517	36	66.9211	0.143403
56926	146183	OTOA	1	Silenced	1	Carmustine	Carmustine		18	16	1344243	1383395	39153	3420	454.6	1	0	2	3.32844	3	53.6257	0.0164788
56927	115703	ARHGAP33	0	No Silence	3	Paclitaxel|EdU|MitomycinC	Multidrug	3	22	19	35774532	35788822	14291	2247	910	0	0	3	10.4354	36	64.6195	0.493395
56928	285973	ATG9B	0	No Silence	3	Paclitaxel|Etoposide|MitomycinC	Multidrug	1	33	7	151012209	151024499	12291	1233	1628	0	0	2	5.13705	20	63.8281
56933	340359	KLHL38	1	Not Found	2	EdU|Vinblastine	DNA strand break agent	1	13	8	123644442	123653801	9360	1746	1628	0	0	2	3.15213	10	56.1856	0
56934	646938	LOC646938	1	No Silence	1	Carboplatin	Carboplatin		3	15				258	0	0	0	0			58.5271
56935	401551	WDR38	1	No Silence	3	Cisplatin|Carboplatin|Carmustine	Multidrug		2	9	124853417	124857890	4474	945	1628	0	0	0	0.480776	1	61.2698	0.0318471
56936	494513	DFNB59	1	Silenced	4	Cisplatin|TFT|FdU|MitomycinC	Multidrug		24	2	178451346	178462102	10757	1059	454.6	1	0	0			40.4155	0
56937	284611	FAM102B	1	Silenced	3	EdU|Vinblastine|TAS102	Multidrug		17	1	108560089	108644900	84812	990	910	0	0	3	9.83544	36	45.0505	0.219444
56938	146439	CCDC64B	1	Silenced	4	TFT|5FU|Bleomycin|MitomycinC	DNA cross linking agent	1	10	16	3027682	3036944	9263	1527	910	0	0	1			68.2384	0.602362
56939	342357	ZKSCAN2	0	Not Found	1	Cisplatin	Cisplatin		10	16	25236001	25257845	21845	2904	1628	0	0	5	8.17242	36	49.6556	0.221303
56940	645104	CLRN2	1	No Silence	5	Cisplatin|TFT|FdU|Etoposide|Irinotecan	Multidrug	2	8	4	17515165	17527104	11940	699	0	1	0	0			55.0787	0
56941	643236	TMEM72	1	No Silence	1	Bleomycin	DNA strand break agent	1	6	10	44911316	44937010	25695	828	454.6	0	0	0	1.65504	4	59.7826	0.207273
56942	23359	FAM189A1	1	No Silence	0		Non-respondent		10	15	1394883	1854904	460022	852	454.6	0	0	3	5.97391	25	63.4977	0.335807
56943	400746	C1orf130	1	No Silence	1	TAS102	TAS102		6	1	24556087	24609328	53242	309	324.5	0	0	1			55.6634	0.313725
56944	644186	SYCE3	1	No Silence	0		Non-respondent	1	15	22	50551112	50562919	11808	267	0	0	0	1	1.51871	1	50.5618	0.159091
70000	7745	ZNF192	1	Not Found	0		Non-respondent	1	38	6	28141883	28159460	17578	1737	1628	0	0	5			48.9925	0.249135
70002	8993	PGLYRP1	1	No Silence	4	FdU|Doxorubicin|MitomycinC|Vinblastine	Multidrug	10	55	19	46019153	46023053	3901	591	910	0	0	1	2.47077	3	62.4365	0
70005	8876	VNN1	1	Silenced	2	Carmustine|Irinotecan	Multidrug	2	49	6	132680849	132714055	33207	1542	1628	0	0	4	5.33546	24	44.4228	0
70006	1003	CDH5	0	No Silence	0		Non-respondent	38	274	16	66366690	66404784	38095	2010	910	0	6	5	10.9274	36	58.209	0.0918367
70008	93	ACVR2B	1	No Silence	2	Paclitaxel|5FU	Multidrug	17	91	3	38453890	38493142	39253	1539	910	1	0	1	9.20233	36	59.4542	0.0566406
70010	6521	SLC4A1	1	Not Found	1	TAS102	TAS102	12	317	17	44248390	44268141	19752	2736	1628	11	1	4	1.71081	4	59.4298	0.079034
70012	79861	TUBAL3	1	Silenced	2	Etoposide|Irinotecan	Multidrug		38	10	5393101	5404828	11728	1341	1628	0	0	2	2.35396	5	53.5421	0.00896861
70015	55010	PARPBP	1	No Silence	3	EdU|Carboplatin|Bleomycin	Multidrug	4	27	12	102120183	102197520	77338	885	454.6	0	0	3	4.54772	9	35.9322	0.158537
70017	51348	KLRF1	1	No Silence	1	TAS102	TAS102		22	12	9827481	9845007	17527	375	910	0	0	1	4.18047	7	37.8667	0.00862069
70021	2691	GHRH	1	No Silence	2	MitomycinC|Carmustine	Multidrug	12	81	20	160588	171321	10734	327	454.6	2	0	0	0.0730759	1	58.7156	0.12037
70025	81850	KRTAP1-3	0	No Silence	2	EdU|Irinotecan	Multidrug	1	8	17	183279	184250	972	504	0	0	0	1	0.0811822	0	63.4921	0
70027	114824	PNMA5	1	No Silence	0		Non-respondent	2	14	X	604014	609306	5293	1347	91	0	0	2			54.9369	0.283482
70031	80168	MOGAT2	1	Silenced	3	TFT|FdU|EdU	Multidrug	4	29	11	75717838	75732958	15121	1005	1628	0	0	3	1.89496	7	56.1194	0
70034	127124	ATP6V1G3	1	No Silence	1	Paclitaxel	Paclitaxel	3	28	1	164628	182350	17723	375	1628	0	0	0	0.0660111	1	42.6667	0.427419
70038	7499	XG	1	No Silence	2	Etoposide|Irinotecan	Multidrug	1	13	X	2752040	2816500	64461	588	0	0	0	2			52.7211	0.492308
70040	254187	TSGA10IP	1	No Silence	0		Non-respondent	1	13	11	65945480	65959966	14487	1671	91	0	0	1	0.871015	3	63.5548
70042	340596	LHFPL1	1	No Silence	1	TFT	TFT	1	12	X	112630648	112680054	49407	663	910	0	0	2			53.6953	0
70043	166012	CHST13	1	Silenced	1	Cisplatin	Cisplatin	4	14	3	126524155	126543291	19137	1026	910	0	0	2	3.21331	5	71.2476	0.0322581
70049	128872	HMGB3P1	1	No Silence	3	Doxorubicin|Etoposide|TAS102	Multidrug		7	20				393	0	0	0	0			44.7837
70050	285848	PNPLA1	1	No Silence	3	Cisplatin|Carboplatin|MitomycinC	Multidrug	5	34	6	36243203	36313955	70753	1341	1628	1	0	2	2.42123	5	56.003	0.390244
70054	283349	RASSF3	1	No Silence	1	FdU	FdU	4	30	12	64507001	64697564	190564	717	910	0	0	6	7.80032	34	49.5119	0.130252
70061	90187	EMILIN3	1	No Silence	2	Etoposide|Irinotecan	Multidrug	2	22	20	41359962	41366818	6857	2301	454.6	0	0	2	2.94364	4	64.9283	0.191906
70064	399512	SLC25A35	1	No Silence	2	Paclitaxel|Cisplatin	Multidrug		12	17	8287763	8295400	7638	888	1628	0	0	2	7.5786	36	59.009	0
70069	285242	HTR3E	1	No Silence	0		Non-respondent	4	21	3	184097064	184106995	9932	1416	910	0	1	0	0.0909851	0	55.5791	0.118257
70073	8399	PLA2G10	1	No Silence	0		Non-respondent	20	61	16	245404	267531	22128	498	910	0	0	1	2.14088	6	58.2329	0
70074	81797	OR12D3	1	No Silence	1	TAS102	TAS102		13	6	860028	936549	76522	951	454.6	0	0	1			44.795	0
70075	8170	SLC14A2	1	Silenced	0		Non-respondent	5	35	18	45212995	45683688	470694	2763	1628	0	0	3	3.17511	5	55.1936	0.0858696
70077	11045	UPK1A	1	No Silence	2	FdU|Carboplatin	Multidrug	3	31	19	35666517	35678481	11965	822	910	0	0	1	2.46574	4	59.4891	0.043956
70079	8403	SOX14	1	No Silence	7	Paclitaxel|TFT|Carboplatin|Etoposide|MitomycinC|Carmustine|Irinotecan	Core	2	28	3	137764315	137766334	2020	723	454.6	0	0	1	0.0686141	0	64.0387	0.2125
70083	1118	CHIT1	1	No Silence	0		Non-respondent	4	149	1	203212827	203273641	60815	1401	1628	1	0	2	3.87215	8	57.3162	0.0622318
70084	93556	EGFEM1P	1	No Silence	1	Doxorubicin	Doxorubicin		6	3				588	0	0	0	0			47.449
70086	283050	LOC283050	1	No Silence	1	EdU	EdU		6	10				312	0	0	0	0			55.7692
70087	157574	FBXO16	1	Silenced	2	Cisplatin|Irinotecan	Multidrug	1	17	8	28348287	28490278	141992	879	454.6	0	0	0	4.99956	18	44.9374	0.39255
70094	146050	ZSCAN29	0	No Silence	1	TFT	TFT	1	18	15	43358172	43371043	12872	1671	1628	0	0	6	10.0983	36	51.9449	0.34507
70095	51480	VCX2	0	No Silence	2	5FU|Etoposide	Multidrug		9	X	8169944	8171267	1324	420	0	0	0	0			64.7619	1
70096	1669	DEFA4	1	No Silence	1	TAS102	TAS102	10	25	8	330943	333429	2487	294	91	0	0	3	0.168062	3	54.0816	0.123711
70099	3809	KIR2DS4	1	Silenced	1	Irinotecan	Irinotecan	2	140	19	134332	150012	15681	915	0	0	0	2			53.4426	0
70106	84874	ZNF514	1	Not Found	3	Doxorubicin|MitomycinC|TAS102	Multidrug		10	2	95122087	95165668	43582	1203	1628	0	0	3	7.87593	36	44.389	0.0325
70108	8811	GALR2	1	No Silence	0		Non-respondent	9	39	17	76074781	76077537	2757	1164	910	0	0	1	2.1459	3	68.299	0
70115	84659	RNASE7	1	No Silence	0		Non-respondent	13	42	14	21042316	21044234	1919	471	454.6	0	0	6	1.95544	3	53.9278	0
70116	59340	HRH4	1	No Silence	3	FdU|5FU|Etoposide	Antimetabolite		104	18	24460637	24479961	19325	1173	910	0	0	5	2.82521	0	40.5797	0
70117	417	ART1	1	No Silence	6	Cisplatin|TFT|FdU|Carboplatin|Carmustine|Vinblastine	Multidrug		18	11	3645128	3664416	19289	984	454.6	0	0	1	0.138041	1	61.687	0.0152905
70120	170482	CLEC4C	1	No Silence	0		Non-respondent	1	35	12	7729383	7751605	22223	642	910	0	0	1	0.0779399	0	44.8598	0.0187793
70121	4628	MYH10	0	Silenced	4	Paclitaxel|FdU|Irinotecan|TAS102	Multidrug	23	251	17	8474207	8631376	157170	5931	1628	0	1	10	11.6117	36	49.5026	0.311908
70122	100507203	LOC100507203	1	No Silence	0		Non-respondent	1	6	6	130827406	130837135	9730	324	0	0	0	0			53.0864
70126	53905	DUOX1	0	No Silence	1	5FU	5FU	11	83	15	45129933	45165576	35644	4656	1628	0	0	4	7.84578	36	59.7509	0.0251451
70127	221785	ZNF498	1	No Silence	3	Paclitaxel|Etoposide|Irinotecan	Multidrug		19	7	99616946	99632408	15463	1398	1628	0	0	4			61.6595	0.284926
70128	54838	C10orf26	1	No Silence	6	Paclitaxel|Cisplatin|FdU|EdU|Carboplatin|Etoposide	Multidrug	1	25	10	102743948	102834516	90569	1029	454.6	0	0	4			58.5034	0.460055
70134	2741	GLRA1	0	Silenced	2	TFT|Etoposide	Multidrug	24	144	5	151822513	151924851	102339	1374	910	1	1	0	0.190856	0	51.0189	0.0525164
70136	6870	TACR3	1	Silenced	0		Non-respondent	3	62	4	103586031	103719985	133955	1398	910	1	0	2	0.110645	1	50.6438	0.0430108
70137	144742	LOC144742	1	No Silence	0		Non-respondent		3	12	119283825	119303380	19556	282	0	0	0	0			47.8723
70139	137797	LYPD2	1	No Silence	1	TAS102	TAS102	1	9	8	142750150	142752532	2383	378	324.5	0	0	1	0.474672	3	64.8148	0
70140	100128554	LOC100128554	1	No Silence	0		Non-respondent		4	12	126438837	126472790	33954	516	0	0	0	0			53.6822
70142	9333	TGM5	1	Silenced	0		Non-respondent	1	37	15	43232590	43266928	34339	2163	910	1	0	1	2.82755	7	53.8604	0.0319444
70145	341567	H1FNT	1	No Silence	3	Doxorubicin|Bleomycin|MitomycinC	Multidrug	1	14	12	48328980	48330279	1300	768	91	0	0	1	3.30961	2	67.5781	0.815686
70149	6513	SLC2A1	1	Silenced	2	TFT|FdU	Multidrug	25	747	1	42925353	42958893	33541	1479	4200	5	1	8	10.7291	36	58.8911	0.0142276
70154	4943	TBC1D25	0	No Silence	4	FdU|Doxorubicin|Bleomycin|MitomycinC	Multidrug	4	26	X	48539714	48562609	22896	2067	910	0	0	7			59.7484	0.203488
70157	79400	NOX5	1	No Silence	2	Etoposide|MitomycinC	Multidrug	5	105	15	68930504	69062743	132240	2160	0	0	0	3	5.29825	24	58.0093	0.0601307
70162	6915	TBXA2R	1	No Silence	2	Cisplatin|TAS102	Multidrug	4	163	19	3594507	3606875	12369	780	910	1	2	7	7.62789	35	67.5641	0.02457
70166	84648	LCE3D	1	Not Found	4	Paclitaxel|Bleomycin|Carmustine|TAS102	Multidrug	1	14	1	152579381	152580516	1136	279	0	0	0	2	0.0947525	2	65.9498	0
70172	2253	FGF8	1	No Silence	8	Paclitaxel|Cisplatin|TFT|Doxorubicin|Carboplatin|Etoposide|Irinotecan|Vinblastine	Core	9	95	10	101770109	101780371	10263	615	910	1	0	3	0.615285	0	63.5772	0.135246
70177	317716	BPIFA4P	0	No Silence	3	Paclitaxel|5FU|Carboplatin	Multidrug		11	20	33193585	33210462	16878	177	0	0	0	0			46.8927
70179	388121	TNFAIP8L3	1	No Silence	2	5FU|Irinotecan	Multidrug	4	21	15	51056598	51105276	48679	615	910	0	0	1	8.60824	36	50.0813	0.167808
70183	130106	CIB4	1	No Silence	0		Non-respondent	3	11	2	26581205	26641366	60162	558	1628	0	0	1	1.37047	2	51.6129	0
70184	389549	FEZF1	1	Silenced	4	TFT|Carboplatin|Bleomycin|TAS102	Multidrug	3	24	7	122301303	122310691	9389	1428	1628	1	0	2	0.267821	2	57.9132	0.183158
70186	340152	ZC3H12D	1	No Silence	2	Cisplatin|TAS102	Multidrug	4	19	6	149446795	149485014	38220	684	910	0	1	2	5.76791	31	61.5497	0.297913
70187	727833	IMPDH1P11	1	No Silence	1	Paclitaxel	Paclitaxel		3	16				249	0	0	0	0			53.012
70188	727936	GXYLT2	1	Silenced	1	TFT	TFT	2	13	3	72888046	72998138	110093	954	1628	0	0	0	7.47509	32	45.9119	0.13544
70189	53344	CHIC1	1	No Silence	0		Non-respondent		7	X	73563197	73687111	123915	615	910	0	0	3			51.3821	0.334821
70190	730112	FAM166B	1	No Silence	1	Vinblastine	Vinblastine	1	8	9	35561831	35563899	2069	651	910	0	0	2	4.86711	14	57.4501	0.309091
70191	440738	MAP1LC3C	1	No Silence	3	5FU|Bleomycin|TAS102	Multidrug	10	72	1	241995490	241999098	3609	444	1628	0	0	0	4.42034	15	56.5315	0.122449
70192	55805	LRP2BP	1	Silenced	0		Non-respondent	1	14	4	185363872	185395924	32053	1044	4200	0	0	2	7.73788	35	44.636	0.00286533
70193	100289124	FAM27E2	1	Not Found	3	TFT|Doxorubicin|Vinblastine	Antimetabolite		4	9				378	0	0	0	0			53.1746
70201	79713	IGFLR1	1	No Silence	2	Etoposide|Vinblastine	Multidrug	3	4	19	35738801	35742453	3653	1068	91	0	0	2			64.2322	0.152113
70202	51742	ARID4B	1	Silenced	2	MitomycinC|6mercaptopurine	Multidrug	4	71	1	235131634	235328219	196586	3462	454.6	0	8	10	11.2159	36	39.3125	0.554878
70203	57498	KIDINS220	0	No Silence	3	Paclitaxel|Cisplatin|TAS102	Multidrug		99	2	8721081	8837630	116550	5019	4200	2	0	9	12.2206	36	45.3676	0.247883
70204	4233	MET	0	No Silence	2	Doxorubicin|5FU	Multidrug	18	1393	7	116672196	116798377	126182	4173	1628	5	4	7	9.53041	34	43.5897	0.00710227
70205	5288	PIK3C2G	1	No Silence	3	TFT|5FU|TAS102	Multidrug	1	54	12	18242961	18648416	405456	4335	1628	0	0	4	2.91697	12	39.5848	0.0228802
70207	4548	MTR	0	No Silence	4	5FU|Bleomycin|Etoposide|Irinotecan	Multidrug	6	474	1	236795260	236921278	126019	3798	4200	2	0	4	11.9631	36	47.1564	0.0150198
70209	54825	CDHR2	1	Not Found	0		Non-respondent	12	20	5	176542511	176595974	53464	3933	910	0	0	4	3.38938	11	59.1406	0.0587786
70211	9508	ADAMTS3	0	No Silence	0		Non-respondent	7	38	4	72280969	72569221	288253	3618	1368	1	0	2	6.95644	31	46.4898	0.103734
70212	4052	LTBP1	1	No Silence	4	TFT|Etoposide|Vinblastine|TAS102	Multidrug	10	137	2	32946953	33399509	452557	4188	1628	1	0	5	11.21	36	49.4747	0.172474
70215	4026	LPP	0	No Silence	1	Carmustine	Carmustine	3	132	3	188153284	188890671	737388	1839	1628	2	1	7	13.0707	36	54.8124	0.534314
70216	4624	MYH6	0	Silenced	0		Non-respondent	12	81	14	23381982	23408273	26292	5820	1628	4	0	1	5.79071	36	57.646	0.232078
70217	57468	SLC12A5	1	Not Found	0		Non-respondent	10	79	20	46021690	46060150	38461	3351	1628	2	0	2	3.85738	8	57.5649	0.140474
70236	79937	CNTNAP3	1	Not Found	0		Non-respondent		17	9	48751	219108	170358	3624	1628	0	0	1	7.20265	33	52.4834	0.0411491
70239	286234	FAM75E1	1	No Silence	1	FdU	FdU		6	9	87882877	87888903	6027	4338	91	0	0	1			59.6588	0.507266
70240	3672	ITGA1	0	No Silence	4	Bleomycin|Etoposide|MitomycinC|Carmustine	Microtubule inhibitor	9	159	5	52787916	52959209	171294	3540	910	0	2	4	12.0801	36	41.5819	0.00763359
70242	6653	SORL1	0	No Silence	0		Non-respondent	48	230	11	121452314	121633763	181450	6645	910	0	1	3	10.8203	36	52.4003	0.00813008
70243	283234	CCDC88B	1	No Silence	2	Doxorubicin|Bleomycin	Multidrug	4	21	11	64340204	64357534	17331	4431	1628	0	0	6	9.68868	36	67.6822	0.5
70244	401612	SLC25A53	1	No Silence	7	FdU|Doxorubicin|5FU|Carboplatin|Bleomycin|Etoposide|TAS102	Core		7	X	104099214	104157009	57796	924	0	0	0	1			54.8701
70246	57156	TMEM63C	1	Silenced	1	Carmustine	Carmustine	2	14	14	77116568	77259495	142928	2421	1628	1	0	3	6.77051	25	53.9447	0.0682382
70250	9665	KIAA0430	0	No Silence	0		Non-respondent	4	43	16	1252377	1301177	48801	5229	454.6	0	0	5			47.1983	0.145809
70253	55196	C12orf35	1	No Silence	5	FdU|Doxorubicin|Bleomycin|Etoposide|MitomycinC	Multidrug	1	28	12	31959370	31993107	33738	5244	91	0	0	7			38.4439	0.366342
70254	6830	SUPT6H	0	No Silence	4	Doxorubicin|Carboplatin|MitomycinC|TAS102	Multidrug	4	115	17	28662198	28702679	40482	5181	1628	0	2	11	12.8552	36	52.6153	0.258401
70257	55432	YOD1	1	Silenced	3	Paclitaxel|5FU|Carboplatin	Microtubule inhibitor	18	48	1	207043849	207052980	9132	1047	1628	0	0	4	4.26873	7	51.3849	0.126437
70258	9856	KIAA0319	1	Silenced	2	Carboplatin|Carmustine	Multidrug	10	61	6	24544104	24646191	102088	3219	910	0	0	2	3.87506	15	51.5999	0.176306
70259	23384	SPECC1L	1	Silenced	3	Paclitaxel|Cisplatin|5FU	Multidrug	3	86	22	24270817	24417739	146923	3354	910	2	0	7			46.8694	0.533572
70261	9880	ZBTB39	1	Silenced	1	Etoposide	Etoposide	1	12	12	56998836	57006546	7711	2139	1628	0	0	3	8.85324	36	54.7452	0.202247
70262	9344	TAOK2	0	Not Found	2	Paclitaxel|Irinotecan	Multidrug	19	54	16	29973868	29992261	18394	3708	1628	0	0	9	12.1894	36	62.7292	0.421862
70263	51366	UBR5	0	No Silence	2	Paclitaxel|Bleomycin	Multidrug	17	261	8	102252273	102412759	160487	8400	910	0	3	8	12.5353	36	44.381	0.275456
70264	23368	PPP1R13B	1	Silenced	1	Paclitaxel	Paclitaxel	6	79	14	103733195	103847575	114381	3273	454.6	0	1	3	11.1534	36	54.6593	0.493578
70267	9828	ARHGEF17	0	No Silence	1	Bleomycin	Bleomycin	3	41	11	73308276	73369388	61113	6192	910	0	0	5	12.8762	36	63.9212	0.464372
70269	84451	KIAA1804	0	Silenced	2	Cisplatin|Bleomycin	Multidrug	1	37	1	233327724	233385148	57425	3111	1628	0	0	3			57.0235	0.376448
70270	339263	C17orf51	1	No Silence	0		Non-respondent		9	17	21428263	21574517	146255	666	0	0	0	0	9.60723	36	57.3574	0.343891
70273	1244	ABCC2	0	No Silence	1	EdU	EdU	13	356	10	99782640	99852594	69955	4638	4200	1	0	2	6.82276	33	47.4127	0.0265372
70275	31	ACACA	0	No Silence	2	Doxorubicin|Etoposide	DNA strand break agent	6	224	17	1320988	1645974	324987	7152	0	1	0	10			47.5112
70279	64848	YTHDC2	0	No Silence	0		Non-respondent	9	119	5	113513694	113595285	81592	4293	4200	0	0	5	11.2375	36	42.1617	0.14965
70281	1981	EIF4G1	0	No Silence	2	Paclitaxel|Vinblastine	Multidrug	35	392	3	184314495	184335358	20864	4821	1628	1	2	10	14.1059	36	56.2331	0.488169
70282	23522	KAT6B	0	No Silence	1	6mercaptopurine	6mercaptopurine	10	75	10	29603	237300	207698	6222	1628	2	3	5	11.0866	36	48.2321	0.497829
70284	19	ABCA1	0	No Silence	1	MitomycinC	MitomycinC	47	831	9	104781006	104928155	147150	6786	4200	2	0	3	11.3441	36	50.1326	0.031402
70288	23108	RAP1GAP2	1	Not Found	4	Doxorubicin|5FU|Bleomycin|TAS102	Multidrug	8	22	17	2755705	3037741	282037	2193	1628	0	0	6	10.5364	36	57.8659	0.327397
70290	26230	TIAM2	0	No Silence	1	Carboplatin	Carboplatin		29	6	154832697	155257723	425027	5106	910	0	0	3	8.31605	36	51.5472	0
70291	22985	ACIN1	0	No Silence	0		Non-respondent	10	160	14	23058564	23095614	37051	3987	910	0	3	8	12.9388	36	53.7497	0.809098
70296	6711	SPTBN1	0	No Silence	1	Irinotecan	Irinotecan	19	246	2	54456327	54671446	215120	6468	1628	1	0	8	14.5197	36	53.726	0.102369
70298	1832	DSP	0	No Silence	3	Doxorubicin|5FU|Bleomycin	Multidrug	12	339	6	7541338	7586714	45377	6819	454.6	5	0	7	10.5319	36	48.4235	0.142111
70300	5783	PTPN13	0	No Silence	0		Non-respondent	15	165	4	86594315	86815171	220857	7401	1628	0	2	7	11.0626	36	42.832	0.21245
70302	10579	TACC2	0	No Silence	0		Non-respondent	4	70	10	121989163	122254545	265383	8481	910	0	1	8	11.8679	36	57.4932	0.722524
70304	171023	ASXL1	0	No Silence	1	Paclitaxel	Paclitaxel	3	228	20	32358330	32439319	80990	4626	324.5	2	2	7	12.5243	36	53.8046	0.555483
70305	163702	IL28RA	1	No Silence	0		Non-respondent	4	53	1	24154168	24187959	33792	1563	454.6	0	1	1			60.0768	0.305769
70306	23046	KIF21B	1	Silenced	3	FdU|5FU|TAS102	Multidrug		38	1	200969390	201023714	54325	4872	1628	0	0	5	8.25269	36	59.9754	0.229616
70307	395	ARHGAP6	1	Silenced	3	TFT|FdU|Bleomycin	Multidrug	4	21	X	11117651	11665920	548270	2925	1628	0	0	5			57.9829	0.449692
70308	6331	SCN5A	0	Silenced	2	TFT|FdU	Multidrug	61	717	3	38548057	38649687	101631	5952	1628	9	1	4	6.04171	27	57.2413	0.198413
70309	55604	LRRC16A	0	Not Found	2	Bleomycin|Carmustine	Antimetabolite	20	59	6	25279078	25620530	341453	4098	1628	0	0	7			46.9253	0.284464
70313	116985	ARAP1	1	Silenced	2	FdU|Bleomycin	Multidrug	12	67	11	72685069	72793599	108531	3402	454.6	0	0	5	12.2918	36	60.6996	0.189655
70317	2200	FBN1	0	No Silence	4	Paclitaxel|FdU|Carboplatin|Irinotecan	Multidrug	20	500	15	48408313	48645721	237409	8616	1628	8	2	4	12.0168	36	48.9206	0.0247301
70318	64900	LPIN3	1	No Silence	2	Doxorubicin|Carmustine	Multidrug		24	20	41340821	41360582	19762	2559	1628	0	0	2	10.0831	35	60.0234	0.370153
70321	56154	TEX15	0	Silenced	4	Paclitaxel|Cisplatin|Bleomycin|Etoposide	Multidrug		23	8	30831544	30913008	81465	8370	91	1	0	1	1.67262	7	35.9259	0.158121
70322	7776	ZNF236	0	No Silence	0		Non-respondent	2	21	18	76822557	76972901	150345	5538	1628	0	0	2	9.69311	36	53.4308	0.307859
70324	22798	LAMB4	0	No Silence	1	Carboplatin	Carboplatin		16	7	108023548	108130361	106814	5286	910	0	0	2	3.57075	5	48.0325	0.0210108
70327	775	CACNA1C	0	Silenced	4	Doxorubicin|Bleomycin|Carmustine|6mercaptopurine	Multidrug	31	381	12	312916	1046066	733151	6408	1628	4	0	8	9.93126	35	56.6323	0.198732
70332	6746	SSR2	1	No Silence	1	5FU	Antimetabolite	1	25	1	156009048	156020951	11904	552	1628	0	0	6	12.5483	36	52.1739	0.0218579
70334	113402	SFT2D1	1	No Silence	0		Non-respondent	1	10	6	166319728	166342576	22849	480	1628	0	0	2	10.547	36	46.0417	0
70335	163126	EID2	0	No Silence	4	Cisplatin|Doxorubicin|5FU|TAS102	Multidrug	9	15	19	39538707	39540161	1455	711	91	0	0	5	8.89855	36	64.6976	0.461864
70338	253724	GNN	1	No Silence	2	Cisplatin|6mercaptopurine	Multidrug		7	12				420	0	0	0	2			45.2381
70339	283788	LOC283788	1	No Silence	0		Non-respondent		7	21				372	0	0	0	0			37.3656
70340	375010	LOC375010	1	No Silence	0		Non-respondent							162	0	0	0	0			32.716
70341	140733	MACROD2	1	Silenced	4	Paclitaxel|Cisplatin|EdU|Bleomycin	Multidrug	10	45	20	13995369	16053197	2057829	642	4200	0	0	4	7.18423	35	42.0561	0.441964
70342	114044	MCM3AP-AS1	1	No Silence	1	Etoposide	Etoposide		33	21	46229196	46259390	30195	369	0	0	0	0			49.3225
70343	387718	C10orf122	1	No Silence	1	Doxorubicin	Doxorubicin		9	10	125576522	125683163	106642	561	324.5	0	0	1			46.5241	0.215054
70344	51084	CRYL1	1	No Silence	2	FdU|TAS102	Multidrug	3	22	13	20403666	20525873	122208	894	4200	0	0	4	10.5631	36	51.6779	0
70345	440574	MINOS1	1	No Silence	0		Non-respondent	2	33	1	19484403	19629821	145419	237	1368	0	3	1	5.48519	26	46.4135	0
70346	321	APBA2	1	Silenced	4	EdU|Doxorubicin|Carboplatin|Bleomycin	DNA strand break agent	2	67	15	1194322	1393362	199041	2214	910	0	0	3	7.30813	34	60.6594	0.396529
70349	26024	PTCD1	1	Silenced	1	5FU	5FU	4	48	7	99416739	99466163	49425	2103	1628	0	0	3	3.99585	0	60.5326	0.134286
70353	10612	TRIM3	0	Silenced	3	Cisplatin|TFT|Irinotecan	Multidrug	6	71	11	6448613	6474459	25847	2235	454.6	0	1	4	10.375	36	60.2685	0.143817
70354	6862	T	1	No Silence	3	TFT|Carboplatin|Etoposide	Multidrug	10	92	6	166157656	166168700	11045	1134	910	2	0	1			60.1411	0.294253
70355	4741	NEFM	1	Not Found	3	EdU|Doxorubicin|Etoposide	Multidrug	3	82	8	24913758	24919098	5341	2751	910	0	0	3	5.85152	21	54.7437	0.306769
70357	10102	TSFM	1	No Silence	1	TFT	TFT	4	57	12	57782761	57808071	25311	978	4200	1	0	8	6.39711	36	53.5787	0.0924855
70358	55588	MED29	1	No Silence	2	Carmustine|Vinblastine	Multidrug	5	44	19	39391303	39400641	9339	603	910	0	4	6	11.1426	36	59.204	0.420814
70360	220074	LRTOMT	1	No Silence	0		Non-respondent		21	11	72080331	72110782	30452	579	0	1	0	2	8.47609	36	51.6408
70361	51104	FAM108B1	1	Silenced	3	5FU|Carmustine|TAS102	Multidrug	3	17	9	71862452	71911193	48742	867	4200	0	0	3			41.5225	0.00682594
70363	150379	PNPLA5	1	No Silence	1	EdU	EdU	2	15	22	43879678	43892013	12336	1290	1628	0	0	3	0.0833544	4	62.4031	0.037296
70364	84256	FLYWCH1	0	No Silence	0		Non-respondent	10	32	16	2911931	2951208	39278	2151	91	0	0	8	11.9485	36	67.6894	0.312418
70367	283219	KCTD21	1	Silenced	1	Doxorubicin	Doxorubicin	6	15	11	78171249	78188626	17378	783	454.6	0	0	3	9.33427	36	55.9387	0
70368	154881	KCTD7	1	No Silence	1	Bleomycin	Bleomycin	4	37	7	66628881	66649067	20187	867	0	1	0	1	10.6354	36	60.0923	0
70369	83886	PRSS27	1	No Silence	1	5FU	5FU		11	16	2712419	2720551	8133	873	910	0	0	1	6.01422	33	64.2612	0
70372	126668	TDRD10	1	No Silence	1	6mercaptopurine	6mercaptopurine		13	1	154502219	154548147	45929	714	0	0	0	1	7.92693	35	55.7423	0.0273224
70373	219287	FAM123A	1	Not Found	3	TFT|Doxorubicin|Carboplatin	Multidrug	4	17	13	25161679	25172288	10610	1464	324.5	0	0	3			68.9891	0.748137
70375	123346	HIGD2B	1	No Silence	0		Non-respondent	1	4	15	72675798	72686182	10385	321	910	0	0	1	0.0951357	1	57.6324	0
70376	339476	ERVMER61-1	1	No Silence	0		Non-respondent		6	1				354	0	0	0	0			51.4124
70378	9330	GTF3C3	1	Not Found	3	Cisplatin|5FU|TAS102	Multidrug	6	109	2	196763035	196799725	36691	2661	1628	0	4	8	10.0769	36	42.3525	0.160271
70379	7425	VGF	1	No Silence	0		Non-respondent	5	49	7	101162509	101165569	3061	1134	91	0	0	3	2.91595	7	71.164	0.752846
70380	375387	LRRC33	0	Silenced	1	Bleomycin	DNA strand break agent	2	19	3	196639694	196662004	22311	2079	1628	1	0	1			61.9529	0
70381	286676	ILDR1	1	No Silence	2	Carmustine|Irinotecan	Antimetabolite	4	24	3	121987323	122022247	34925	1509	454.6	1	0	4	3.24522	16	59.3108	0.278388
70382	84502	JPH4	1	Not Found	2	TFT|FdU	Multidrug	1	14	14	23568038	23578790	10753	1887	1628	0	0	1	5.0531	19	71.1182	0
70383	132332	TMEM155	1	No Silence	4	Cisplatin|Doxorubicin|5FU|Irinotecan	Multidrug		8	4	121758881	121765427	6547	393	0	0	0	1	2.78196	5	47.0738	0.107692
70384	83903	GSG2	1	Not Found	1	TFT	DNA strand break agent	13	58	17	3723903	3726699	2797	2397	1628	0	0	6			55.4026	0.305764
70386	641367	LOC641367	1	No Silence	0		Non-respondent		2	19	111937	114628	2692	216	0	0	0	0			64.8148
70388	352954	GATS	1	Silenced	5	Carboplatin|MitomycinC|Carmustine|Vinblastine|TAS102	Multidrug		12	7	100200653	100272218	71566	492	0	0	0	7			57.7236
70390	51599	LSR	0	No Silence	0		Non-respondent	3	85	19	35248330	35267964	19635	1950	454.6	0	0	10	10.0782	36	65.641	0.346687
70395	85414	SLC45A3	1	No Silence	3	Cisplatin|MitomycinC|Carmustine	Multidrug		31	1	205657851	205680509	22659	1662	1628	0	0	4	7.99687	36	63.8989	0.00542495
70398	116983	ACAP3	1	Not Found	0		Non-respondent		18	1	1292390	1309609	17220	2505	1628	0	0	4	12.0321	36	64.3912	0.130695
70400	8879	SGPL1	1	Silenced	3	Paclitaxel|5FU|Etoposide	Multidrug	9	122	10	70815905	70895816	79912	1707	4200	1	0	6	11.0068	36	47.5688	0.0193662
70402	400451	FAM174B	0	No Silence	2	Carboplatin|TAS102	Multidrug	3	5	15	92617448	92809884	192437	474	454.6	0	0	3	9.06669	36	66.0338	0.345912
70403	127687	C1orf122	1	No Silence	5	Doxorubicin|5FU|Etoposide|MitomycinC|TAS102	Multidrug		17	1	37806979	37809454	2476	471	0	0	0	2	10.0925	36	69.8514	0.672956
70404	79898	ZNF613	0	Silenced	4	Cisplatin|FdU|Carmustine|Irinotecan	Multidrug	1	8	19	51927147	51948759	21613	1854	1628	0	0	1	7.76955	36	43.3657	0.00972447
70405	374897	SBSN	1	No Silence	0		Non-respondent		63	19	35523367	35528351	4985	744	91	0	0	4	4.97183	15	58.4677	0.0966102
70406	123099	DEGS2	1	No Silence	1	Paclitaxel	Paclitaxel		11	14	100143957	100159645	15689	972	1628	0	0	1	6.35516	22	65.535	0
70407	28923	IGKV2-24	1	No Silence	1	5FU	5FU		9	2				720	0	0	0	0			53.1944	0
70408	165140	OXER1	1	No Silence	2	Paclitaxel|Cisplatin	Multidrug	6	23	2	42762499	42764135	1637	1272	910	0	0	1	6.85871	34	62.9717	0.0165485
70411	80072	C15orf34	1	No Silence	5	EdU|Carboplatin|Etoposide|Carmustine|Irinotecan	Multidrug		4	15	72376051	72378788	2738	420	0	0	0	2			43.5714
70412	403340	MGC70870	1	No Silence	4	TFT|Doxorubicin|Carboplatin|Vinblastine	Multidrug		5	17				450	0	0	0	0			58.2222
70415	4853	NOTCH2	1	Silenced	2	Carboplatin|Carmustine	Multidrug	24	357	1	119911553	120100779	189227	3708	1628	2	1	6	12.9142	36	51.5642	0.160664
70418	8354	HIST1H3I	1	No Silence	2	Irinotecan|6mercaptopurine	DNA strand break agent	11	80	6	27871845	27872346	502	411	0	0	0	7			62.5304
70419	1555	CYP2B6	1	Silenced	4	Doxorubicin|5FU|Carmustine|Irinotecan	Multidrug	13	361	19	40991282	41018398	27117	1476	1628	2	0	2	0.792533	5	53.523	0.0203666
70420	1582	CYP8B1	1	No Silence	5	TFT|Etoposide|MitomycinC|Carmustine|Vinblastine	Multidrug		21	3	42856005	42875898	19894	1506	0	0	0	1	3.84297	7	55.7769	0
70421	8342	HIST1H2BM	1	No Silence	1	TAS102	TAS102	3	53	6	27815022	27815489	468	381	0	0	2	4			55.3806
70422	255626	HIST1H2BA	1	No Silence	0		Non-respondent	2	61	6	25726777	25727345	569	384	1628	0	0	1	0.0647879	1	47.3958	0.11811
70423	8529	CYP4F2	1	No Silence	1	Doxorubicin	Doxorubicin	30	158	19	15878023	15898077	20055	1563	1628	0	0	3	1.0803	6	57.8375	0
70424	27198	HCAR1	1	No Silence	2	6mercaptopurine|TAS102	Multidrug		45	12	122726076	122730844	4769	1041	910	0	0	2	3.50303	10	54.9472	0.0346821
70425	1544	CYP1A2	1	No Silence	1	Carboplatin	Carboplatin	23	512	15	74748845	74756607	7763	1551	1628	0	0	1	0.120256	2	59.1876	0
70427	440387	CTRB2	1	No Silence	1	5FU	5FU		15	16	34306	40159	5854	792	910	0	0	2	4.98339	18	64.3939	0
70428	27346	TMEM97	1	No Silence	3	Cisplatin|6mercaptopurine|TAS102	Multidrug	9	51	17	28319200	28328685	9486	531	1628	0	0	3	4.93224	17	49.1525	0
70429	56928	SPPL2B	0	Not Found	1	Vinblastine	Microtubule inhibitor	20	31	19	2328615	2355095	26481	1779	1628	0	0	4	11.1386	36	64.8117	0.0235294
70432	400757	C1orf141	1	Silenced	3	Cisplatin|EdU|MitomycinC	Multidrug		9	1	67092165	67231853	139689	1203	91	0	0	1	0.0921713	1	32.9177	0.1225
70433	118490	MSS51	1	Silenced	2	TFT|FdU	Multidrug	1	11	10	73423579	73433561	9983	1383	454.6	0	0	3	7.63371	36	51.4823	0.0608696
70434	376132	LRRC10	1	No Silence	0		Non-respondent		17	12	69608564	69610907	2344	834	1628	0	0	2	0.078505	2	59.2326	0.0613718
70436	117283	IP6K3	1	No Silence	1	Cisplatin	Cisplatin	7	17	6	33721662	33746905	25244	1233	1628	0	0	4	7.06247	31	57.9075	0.129268
70437	347273	MURC	1	No Silence	1	TAS102	TAS102	4	18	9	100578079	100588389	10311	915	454.6	0	0	3			44.3716	0.554945
70438	285989	ZNF789	1	Silenced	1	Etoposide	Etoposide	2	10	7	99472890	99503650	30761	1278	1628	0	0	2	8.54165	36	43.7402	0.04
70439	81793	TLR10	1	Not Found	2	MitomycinC|TAS102	Multidrug	3	128	4	38772238	38782990	10753	2436	1628	0	0	2	3.93686	9	37.7258	0
70442	90338	ZNF160	0	Silenced	0		Non-respondent		17	19	53066606	53103434	36829	2457	1628	0	0	5	10.9989	36	41.7175	0.0452323
70445	114799	ESCO1	1	Not Found	0		Non-respondent	9	38	18	21529284	21600884	71601	2523	1628	0	1	7	9.6752	36	37.3761	0.375
70448	554251	FBXO48	1	No Silence	2	TFT|TAS102	Multidrug	1	12	2	68459422	68467294	7873	468	324.5	0	0	1	7.20485	36	40.5983	0.148387
70450	256714	MAP7D2	1	Silenced	7	Cisplatin|TFT|FdU|Doxorubicin|5FU|Carboplatin|TAS102	Core		27	X	20006713	20116907	110195	2322	454.6	0	0	6			50.9475	0.641656
70451	147947	ZNF542	1	No Silence	3	Doxorubicin|5FU|MitomycinC	Multidrug		8	19	56368099	56379828	11730	726	0	0	0	3			42.2865
70455	2121	EVC	0	Silenced	3	Etoposide|MitomycinC|Vinblastine	Multidrug	1	39	4	5711201	5814305	103105	1608	324.5	2	0	3	10.1725	36	56.7786	0.230847
70457	2298	FOXD4	1	No Silence	3	MitomycinC|Carmustine|Irinotecan	Multidrug	1	24	9	116231	118417	2187	1320	1368	0	0	3	4.02229	4	67.3485	0.410023
70459	25891	PAMR1	1	Silenced	2	Carboplatin|MitomycinC	Multidrug		11	11	35431823	35530300	98478	2214	910	0	0	5	8.84788	34	53.523	0.00135685
70460	57165	GJC2	0	Not Found	1	FdU	FdU	3	42	1	228149930	228159826	9897	1320	454.6	3	0	3	7.00213	33	72.4242	0.396355
70462	89887	ZNF628	0	No Silence	2	FdU|Etoposide	Multidrug	1	13	19	55476617	55484487	7871	3147	1628	0	0	3	8.74387	36	71.02	0.351659
70464	286887	KRT6C	1	No Silence	2	TFT|TAS102	Multidrug	2	42	12	52468516	52473805	5290	1695	910	1	0	3	2.53516	4	58.9381	0.0549645
70465	144983	HNRNPA1L2	1	Silenced	5	Paclitaxel|Bleomycin|Etoposide|Carmustine|TAS102	Multidrug		45	13	52642431	52643773	1343	963	1628	0	0	2	9.15584	36	47.1443	0.175
70467	284751	LOC284751	1	No Silence	0		Non-respondent		7	20	50292709	50315488	22780	318	0	0	0	0			56.9182
70470	57139	RGL3	1	Not Found	1	Paclitaxel	Paclitaxel	1	10	19	11384341	11419328	34988	2133	1628	0	0	5	10.0894	36	63.4318	0.317039
70472	3292	HSD17B1	1	No Silence	4	FdU|Etoposide|Irinotecan|TAS102	Multidrug	10	157	17	42552922	42555214	2293	987	4200	0	0	2	9.06667	36	66.2614	0.125
70475	2020	EN2	0	Not Found	6	Cisplatin|Doxorubicin|Carboplatin|Carmustine|Irinotecan|6mercaptopurine	Multidrug	4	68	7	155458129	155464831	6703	1002	910	0	0	2	2.67769	3	70.1597	0.618619
70477	26659	OR7A5	1	No Silence	4	Doxorubicin|Etoposide|Carmustine|Vinblastine	Multidrug		13	19	14826241	14835185	8945	960	454.6	0	0	4	0.275753	2	46.25	0.0031348
70478	56936	C14orf162	1	No Silence	1	5FU	5FU		4	14	69569799	69574871	5073	267	0	0	0	1			45.3184
70480	285668	C5orf64	1	No Silence	3	5FU|Carboplatin|TAS102	Multidrug		10	5	61610424	61793401	182978	393	0	0	0	1			42.7481	0.0615385
70482	10246	SLC17A2	1	Silenced	2	Bleomycin|Irinotecan	Multidrug		12	6	25912754	25930691	17938	1311	4200	0	0	1	0.0726524	1	47.9024	0.0083682
70483	64779	MTHFSD	0	No Silence	1	Vinblastine	Vinblastine		14	16	86530178	86555235	25058	1152	1628	0	0	2	9.62343	36	57.8125	0.201044
70484	253868	C20orf166-AS1	0	No Silence	2	Doxorubicin|Irinotecan	Multidrug		7	20				405	0	0	0	0			65.1852
70485	339896	GADL1	1	No Silence	0		Non-respondent		12	3	30726197	30894661	168465	1014	1628	0	0	3	1.53437	4	47.2387	0.0383877
70486	284009	LOC284009	1	No Silence	2	FdU|TAS102	Multidrug		3	17				474	0	0	0	1			56.962
70487	151121	LOC151121	1	No Silence	0		Non-respondent		6	2	129242173	129273848	31676	306	0	0	0	0			59.4771
70488	2218	FKTN	1	Silenced	4	Cisplatin|Doxorubicin|Carboplatin|TAS102	Multidrug	11	64	9	105558122	105653820	95699	1386	910	4	0	4	9.98097	36	41.1255	0
70491	338879	RNASE10	1	No Silence	2	FdU|TAS102	Multidrug	1	10	14	708218	716565	8348	651	454.6	0	0	1			48.2335	0.127049
70493	440699	LRRC52	1	No Silence	0		Non-respondent	7	13	1	165544000	165563957	19958	942	1628	0	0	1	0.106491	1	52.4416	0.0255591
70494	10895	PPBPL2	1	No Silence	1	FdU	FdU		5	4	74054038	74055399	1362	321	0	0	0	0			48.5981
70496	440955	TMEM89	1	No Silence	4	Doxorubicin|Carmustine|6mercaptopurine|Vinblastine	Multidrug		6	3	48620759	48621769	1011	480	91	0	0	0	1.42148	1	63.75	0.0880503
70497	189	AGXT	1	No Silence	0		Non-respondent	21	120	2	240868824	240880502	11679	1179	1628	1	0	1	2.10839	3	62.5954	0
70498	123096	SLC25A29	0	No Silence	1	Doxorubicin	Doxorubicin	12	15	14	100291116	100306547	15432	714	1628	0	0	5	7.02135	36	71.1485	0.0330033
70499	346007	EYS	1	Silenced	2	FdU|MitomycinC	Multidrug	2	71	6	63719980	65707226	1987247	1785	1628	1	0	0	5.90743	35	38.3193	0.0028436
70500	5293	PIK3CD	1	Not Found	1	Paclitaxel	Paclitaxel	13	215	1	9629889	9729114	99226	3135	1628	3	0	3	8.53744	36	60.7018	0.0140449
70501	283601	LINC00523	1	No Silence	2	TFT|Vinblastine	Multidrug		5	14	100657250	100676069	18820	318	0	0	0	2			47.4843	0.380952
70502	574406	C1orf138	0	No Silence	1	6mercaptopurine	6mercaptopurine		2	1	150560895	150579738	18844	390	0	0	0	0			63.3333	0.813953
70503	606553	C8orf49	1	No Silence	2	Paclitaxel|Carboplatin	Multidrug		5	8				693	0	0	0	0			50.5051
70504	401250	MCCD1	1	No Silence	1	Carboplatin	Carboplatin	1	10	6	2833790	2835305	1516	360	0	0	0	1	0.0653594	1	61.3889	0.453782
70505	441549	CDNF	1	No Silence	5	Paclitaxel|Cisplatin|Carboplatin|Bleomycin|6mercaptopurine	Multidrug		24	10	14819245	14838575	19331	564	910	0	0	2	5.99705	34	50.5319	0
70506	8497	PPFIA4	0	Silenced	1	Bleomycin	Bleomycin	1	25	1	203026491	203078740	52250	2106	910	0	0	7	8.14305	35	60.2089	0.513491
70508	340543	TCEAL5	1	No Silence	3	TFT|Etoposide|Carmustine	Multidrug	1	8	X	103273691	103276750	3060	621	91	0	0	1			52.1739	0.873786
70509	414332	LCN10	1	No Silence	0		Non-respondent		8	9	136738167	136743356	5190	603	91	0	0	0	3.80426	3	60.199	0
70510	386653	IL31	1	No Silence	2	Etoposide|Carmustine	Multidrug	2	108	12	122172029	122174221	2193	495	91	0	0	1			49.899	0.00609756
70511	133923	ZNF474	1	Silenced	2	Paclitaxel|Doxorubicin	Multidrug	1	6	5	122129546	122182658	53113	1095	910	0	0	2	3.3984	1	48.4932	0.343407
70512	353288	KRT26	1	Silenced	1	Irinotecan	Irinotecan	1	11	17	40766238	40772201	5964	1407	910	0	0	1	0.0777558	0	46.8372	0.0811966
70517	345456	PFN3	1	No Silence	1	Carmustine	Carmustine		13	5	177400109	177400661	553	414	454.6	0	0	0	0.0723666	1	71.4976	0
70518	283162	OR8B4	1	No Silence	1	Cisplatin	Cisplatin		7	11	124423942	124424871	930	930	0	0	0	0			45.8065
70519	390155	OR5T1	1	No Silence	2	Carboplatin|TAS102	Multidrug		5	11	84903	87568	2666	981	454.6	0	0	0			38.8379	0
70521	139562	OTUD6A	1	Silenced	2	Bleomycin|Carmustine	Multidrug	6	17	X	70062457	70064179	1723	867	1628	0	0	1			61.2457	0.350694
70524	339398	LINGO4	1	No Silence	2	FdU|Carmustine	Multidrug		6	1	151800264	151805419	5156	1782	1628	0	0	0	2.80094	10	60.9989	0.0185497
70525	343069	HNRNPCL1	1	Silenced	0		Non-respondent	2	37	1	28921	30238	1318	882	454.6	0	0	1			47.9592	0.412969
70526	138799	OR13C5	1	No Silence	4	Cisplatin|MitomycinC|Vinblastine|TAS102	Multidrug	2	8	9	104598457	104599413	957	957	0	0	0	1			43.8871
70528	401898	ZNF833P	1	No Silence	0		Non-respondent		5	19				564	0	0	0	1			37.4113
70529	23114	NFASC	0	Silenced	4	TFT|EdU|Doxorubicin|TAS102	Multidrug	2	67	1	204828651	205022822	194172	3510	1628	1	0	7	11.5572	36	57.3504	0
70531	143502	OR52I2	1	No Silence	1	TAS102	TAS102		5	11	4581743	4593340	11598	1053	0	0	0	1			49.0028	0
70532	219873	OR10S1	1	No Silence	2	Etoposide|TAS102	Multidrug		6	11	123976661	123977781	1121	996	454.6	0	0	1			55.4217	0.0151057
70533	644096	SDHAF1	1	No Silence	1	Cisplatin	Cisplatin	4	16	19	35995188	35996312	1125	348	1628	1	0	1	9.14086	36	74.4253	0.408696
70534	341418	OR6C4	1	No Silence	1	Paclitaxel	Paclitaxel		8	12	55549602	55555832	6231	930	454.6	0	0	0			42.7957	0
70535	203430	ZCCHC5	1	Silenced	2	Doxorubicin|Etoposide	Multidrug		6	X	78656068	78659328	3261	1428	91	0	0	0			53.0812	0.328421
70537	26689	OR4D1	1	No Silence	1	Paclitaxel	Paclitaxel		9	17	58148384	58159585	11202	933	454.6	0	0	1			50.4823	0
70538	340527	NHSL2	1	Not Found	2	Paclitaxel|TFT	Multidrug	1	13	X	71910845	72161750	250906	2130	454.6	0	0	4			54.7418	0.569796
70539	5829	PXN	1	Silenced	2	Bleomycin|TAS102	Multidrug	18	375	12	120210439	120265771	55333	1674	1628	0	10	11	13.4005	36	61.4098	0.447934
70540	441933	OR13G1	1	No Silence	3	Cisplatin|FdU|Vinblastine	Multidrug		14	1	247670812	247679739	8928	924	454.6	0	0	0			45.2381	0
70541	341116	MS4A10	1	Not Found	5	TFT|FdU|Carboplatin|Irinotecan|6mercaptopurine	Multidrug		10	11	60785333	60801305	15973	804	91	0	0	1	0.0880287	1	54.602	0.0299625
70543	219983	OR4D6	1	No Silence	0		Non-respondent		10	11	59456961	59457905	945	945	454.6	0	0	0			50.0529	0
70544	120586	OR8I2	1	No Silence	3	Carmustine|6mercaptopurine|Vinblastine	Multidrug		7	11	56093308	56094240	933	933	454.6	0	0	0			42.6581	0
70546	642938	FAM196A	1	Silenced	1	Bleomycin	Bleomycin	1	9	10	127135426	127196591	61166	1440	324.5	0	0	2	4.55088	9	56.3889	0.36952
70547	214	ALCAM	1	Silenced	2	Paclitaxel|Etoposide	Multidrug	6	199	3	105366909	105576900	209992	1752	1628	0	0	6	11.0124	36	42.2374	0.0445969
70548	392309	OR13J1	1	Silenced	3	FdU|MitomycinC|Vinblastine	Multidrug		7	9	35869463	35870401	939	939	454.6	0	0	1	1.63734	0	58.8924	0
70549	56135	PCDHAC1	1	No Silence	2	TFT|EdU	Multidrug		14	5	161475	247523	86049	2457	0	0	0	1	2.88345	5	53.4392	0.102804
70550	127665	ZNF648	0	No Silence	2	Cisplatin|MitomycinC	Multidrug	1	13	1	182054570	182061712	7143	1707	1628	0	0	0	0.981627	1	63.3861	0.360915
70551	326	AIRE	1	No Silence	0		Non-respondent	11	219	21	44285838	44298648	12811	1047	454.6	1	1	1	2.81074	2	67.4308	0.466055
70552	390197	OR4D10	1	No Silence	3	Paclitaxel|Etoposide|Vinblastine	Multidrug		6	11	59473315	59479361	6047	936	0	0	0	0			48.0769	0
70553	119764	OR4X2	1	No Silence	5	Paclitaxel|Doxorubicin|5FU|Carmustine|Irinotecan	Multidrug		8	11	48245104	48246015	912	912	454.6	0	0	0			49.1228	0
70554	390072	OR52N4	1	No Silence	1	Vinblastine	Vinblastine		5	11	5754243	5755958	1716	966	454.6	0	0	0	3.80676	3	46.4803	0
70555	401992	OR2T2	1	No Silence	2	Paclitaxel|TFT	Multidrug		8	1	106816	107869	1054	975	454.6	0	0	1			52.9231	0
70557	391195	OR2T33	1	No Silence	2	FdU|Carboplatin	Multidrug		6	1	248269917	248277976	8060	963	454.6	0	0	0			52.648	0.01875
70560	120787	OR52W1	1	No Silence	0		Non-respondent		7	11	6199224	6200186	963	963	454.6	0	0	0			53.8941	0
70561	400798	C1orf220	1	No Silence	4	FdU|Doxorubicin|Bleomycin|Etoposide	Multidrug		7	1	178542752	178548889	6138	405	0	0	0	2			48.642	0.424528
70562	282770	OR10AG1	1	Silenced	2	5FU|TAS102	Antimetabolite	1	5	11	55965755	55969945	4191	906	454.6	0	0	0			37.9691	0
70563	390261	OR6M1	1	No Silence	3	Cisplatin|Doxorubicin|MitomycinC	Multidrug		8	11	123805408	123806349	942	942	454.6	0	0	0			46.7091	0
70564	387911	C1QTNF9B	1	Not Found	0		Non-respondent	1	12	13	23891099	23897502	6404	1002	0	0	0	2	5.43939	28	54.1916	0.510511
70566	163175	LGI4	1	No Silence	4	5FU|Bleomycin|Etoposide|Irinotecan	Multidrug	1	15	19	35124513	35142451	17939	1614	454.6	1	0	3	11.0772	36	65.4895	0
70567	439941	FER1L6-AS1	1	No Silence	0		Non-respondent		3	8	123984138	124040782	56645	417	0	0	0	1			46.7626
70569	387748	OR56B1	1	No Silence	4	Carboplatin|Bleomycin|MitomycinC|Irinotecan	Multidrug		5	11	5736448	5738523	2076	975	454.6	0	0	1			45.641	0
70570	391211	OR2G6	1	No Silence	0		Non-respondent	1	8	1	168698	181944	13247	951	454.6	0	0	0			49.632	0.00632911
70572	347468	OR13H1	1	No Silence	4	EdU|MitomycinC|Carmustine|Irinotecan	Multidrug		10	X	131544074	131545000	927	927	454.6	0	0	0			46.1704	0
70575	91433	RCCD1	1	No Silence	1	TAS102	TAS102	3	19	15	90954881	90963125	8245	1131	1628	0	1	1	9.39411	36	66.5782	0.0824468
70576	282890	ZNF311	1	Silenced	2	Doxorubicin|MitomycinC	Multidrug		13	6	481256	491796	10541	2001	1628	0	0	2	6.69514	33	46.5267	0.0660661
70577	128822	CST9	1	No Silence	3	Carboplatin|Carmustine|6mercaptopurine	Multidrug	1	12	20	23602410	23605917	3508	480	454.6	0	0	1	0.0720467	0	51.6667	0.0503145
70578	57134	MAN1C1	0	No Silence	1	Vinblastine	Vinblastine	1	34	1	25616791	25784450	167660	1893	1628	0	0	3	10.4626	36	60.2747	0.133333
70579	135946	OR6B1	1	No Silence	1	EdU	EdU	1	8	7	544550	553023	8474	936	0	0	0	1			47.7564	0
70580	390321	OR6C1	1	No Silence	2	Irinotecan|Vinblastine	Multidrug	1	8	12	55314343	55322364	8022	939	454.6	0	0	0			39.5101	0
70581	390649	OR4F15	1	No Silence	2	TFT|TAS102	Multidrug		6	15	101812202	101820197	7996	939	454.6	0	0	0			42.5985	0
70582	222642	TSPO2	1	No Silence	3	Doxorubicin|Vinblastine|TAS102	Multidrug	6	10	6	41042467	41044337	1871	513	1368	0	0	0	1.91814	1	58.6745	0.0294118
70583	7761	ZNF214	1	Not Found	1	5FU	5FU		15	11	6997085	7020346	23262	1821	1628	0	0	2	6.43475	33	40.4174	0.0280528
70584	196335	OR56B4	1	No Silence	1	Etoposide	Etoposide		5	11	6107684	6108835	1152	960	454.6	0	0	0			50.1042	0
70587	283159	OR8D1	1	No Silence	0		Non-respondent		5	11	124302831	124315099	12269	927	454.6	0	0	1	0.065411	0	47.3571	0
70588	283297	OR10A4	1	No Silence	7	Cisplatin|TFT|MitomycinC|Carmustine|Irinotecan|6mercaptopurine|TAS102	Core		8	11	6876625	6877619	995	948	454.6	0	0	2			49.789	0
70589	390075	OR52N5	1	No Silence	2	Cisplatin|TFT	Multidrug		5	11	5776165	5783355	7191	975	454.6	0	0	1			44.4103	0
70591	79981	FRMD1	1	No Silence	3	Paclitaxel|Etoposide|MitomycinC	Multidrug	1	13	6	168053095	168101511	48417	1650	910	0	0	3	3.00347	12	62.6061	0.251366
70592	339123	JMJD8	1	Silenced	1	TFT	TFT	9	22	16	681670	684528	2859	858	1628	0	0	2	9.72097	36	66.0839	0.233533
70594	392490	FLJ44635	1	No Silence	1	Carmustine	Carmustine							423	0	0	0	0			43.9716
70595	119774	OR52K2	1	No Silence	0		Non-respondent		5	11	4449295	4450361	1067	945	454.6	0	0	0			51.6402	0
70596	127069	OR2T10	1	No Silence	1	MitomycinC	MitomycinC		5	1	232406	239619	7214	939	454.6	0	0	0			47.6038	0
70597	283160	OR8D2	1	No Silence	4	Paclitaxel|Carmustine|6mercaptopurine|Vinblastine	Multidrug		8	11	124319262	124320197	936	936	0	0	0	2			43.5897
70598	219482	OR5M3	1	Not Found	3	Bleomycin|Irinotecan|Vinblastine	Multidrug		7	11	280025	284103	4079	924	454.6	0	0	0			41.9913	0
70600	440107	PLEKHG7	1	Not Found	1	Paclitaxel	Paclitaxel	1	14	12	92702843	92772455	69613	1140	1628	0	0	2	0.136132	1	40.614	0
70601	619189	SERINC4	1	No Silence	1	Vinblastine	Vinblastine		5	15	43794162	43800220	6059	825	1628	0	0	2			51.8788	0.027027
70602	399967	PATE2	1	No Silence	1	Paclitaxel	Paclitaxel	1	8	11	125776113	125778828	2716	342	91	0	0	0	0.149748	1	43.2749	0
70603	374383	B7H6	1	Silenced	2	Cisplatin|TAS102	Multidrug	1	53	11	17351800	17377341	25542	1365	0	0	0	2			48.3516	0.110132
70604	338662	OR8D4	1	No Silence	0		Non-respondent		5	11	123902167	123909229	7063	945	454.6	0	0	0			41.6931	0
70605	445328	ARHGEF35	1	No Silence	0		Non-respondent		11	7	141497	142948	1452	1455	0	0	0	2	5.70707	24	53.9519	0.807851
70606	219438	OR5D18	1	No Silence	1	FdU	FdU		5	11	55819630	55820571	942	942	454.6	0	0	0			45.8599	0
70607	127068	OR2T34	1	Not Found	2	Paclitaxel|Etoposide	Multidrug		6	1	215727	216683	957	957	454.6	0	0	1			53.605	0.0157233
70609	79893	GGNBP2	0	Not Found	2	Doxorubicin|Etoposide	Multidrug		28	17	779792	825343	45552	2094	0	0	0	3			43.0277
70611	219484	OR5M8	1	No Silence	1	MitomycinC	MitomycinC		6	11	301186	302121	936	936	454.6	0	0	0			44.765	0
70612	84034	EMILIN2	1	Silenced	3	Carmustine|Irinotecan|TAS102	Multidrug	7	33	18	2847006	2916003	68998	3162	910	0	0	5	9.56944	36	56.0721	0.296296
70614	390442	OR11H4	1	Not Found	1	Carboplatin	Carboplatin		5	14	441967	447030	5064	975	454.6	0	0	0			43.3846	0
70615	219527	LRRC55	1	No Silence	0		Non-respondent	6	12	11	57181747	57191717	9971	1026	1628	0	0	2	3.2045	7	60.9162	0
70616	392138	OR2A25	1	No Silence	3	Paclitaxel|TFT|TAS102	Multidrug		6	7	28797	29726	930	933	0	0	0	0			48.6602	0
70617	338751	OR52L1	1	No Silence	1	Etoposide	Etoposide	1	7	11	5985892	5986985	1094	990	454.6	0	0	0			50.6061	0
70618	390191	OR5B12	1	No Silence	2	Cisplatin|TFT	Multidrug		5	11	58438994	58442236	3243	945	454.6	0	0	0			44.0212	0
70620	338675	OR5AP2	1	No Silence	5	Cisplatin|TFT|FdU|Carboplatin|TAS102	Multidrug		4	11	56641489	56642439	951	951	454.6	0	0	1			43.6383	0
70621	401027	C2orf66	1	No Silence	2	TFT|Carboplatin	Multidrug		5	2	196804417	196809355	4939	354	324.5	0	0	1	3.39431	2	45.7627	0.0854701
70622	219477	OR8J1	1	No Silence	3	Cisplatin|Carboplatin|Etoposide	Multidrug		5	11	165040	172260	7221	951	454.6	0	0	1			41.1146	0
70623	7559	ZNF12	1	No Silence	2	Paclitaxel|Bleomycin	Multidrug	6	22	7	6688433	6706947	18515	2094	1628	0	0	6	10.6647	36	40.9265	0
70625	388364	TMIGD1	1	No Silence	1	Carmustine	Carmustine	8	11	17	30316333	30334059	17727	789	324.5	0	0	2	0.0927867	2	43.346	0.00763359
70626	390928	PAPL	1	No Silence	1	MitomycinC	MitomycinC		9	19	39083913	39111493	27581	1317	1628	0	0	2			59.1496	0
70627	135948	OR2F2	1	No Silence	2	Etoposide|Carmustine	Multidrug		9	7	479395	480508	1114	954	0	0	0	0			50	0
70629	26281	FGF20	0	No Silence	7	Cisplatin|TFT|FdU|Carboplatin|Carmustine|Irinotecan|Vinblastine	Core	2	51	8	16992181	17002345	10165	636	910	1	0	1	1.77974	2	56.761	0.109005
70630	341276	OR10A2	1	No Silence	2	6mercaptopurine|TAS102	Multidrug		8	11	6863057	6874717	11661	912	454.6	0	0	0			48.6842	0
70631	219874	OR6T1	1	No Silence	1	Carmustine	Carmustine		6	11	123942867	123943838	972	972	454.6	0	0	0			52.0576	0
70632	390061	OR51Q1	1	No Silence	0		Non-respondent		4	11	5422111	5423206	1096	954	454.6	0	0	0			50.1048	0.00315457
70636	2187	FANCB	1	Not Found	2	Cisplatin|Bleomycin	Multidrug	4	50	X	14690388	14873255	182868	2580	454.6	1	7	2			36.4729	0.00814901
70638	337876	CHSY3	1	No Silence	3	FdU|Carmustine|TAS102	Multidrug		15	5	129904465	130186634	282170	2649	910	0	0	2	6.42097	31	52.2084	0.154195
70639	445372	TRIM6-TRIM34	1	Silenced	3	Doxorubicin|Carboplatin|TAS102	Multidrug		8	11	5596725	5644398	47674	2529	0	0	0	0			48.7149
70640	127385	OR10J5	1	Silenced	2	MitomycinC|Irinotecan	Multidrug	7	11	1	159535078	159536007	930	930	454.6	0	0	1			43.871	0
70641	26735	OR1L3	1	Silenced	2	Doxorubicin|Irinotecan	Multidrug	1	7	9	122675130	122676104	975	975	454.6	0	0	0			42.6667	0
70642	613212	CTXN3	1	No Silence	0		Non-respondent	1	9	5	127649082	127658630	9549	246	454.6	0	0	2	0.12629	4	49.187	0
70643	2069	EREG	1	No Silence	3	TFT|Doxorubicin|Carmustine	Multidrug	21	93	4	74365145	74388749	23605	510	910	0	0	1	4.59787	16	46.0784	0.0295858
70644	392391	OR5C1	1	No Silence	1	TAS102	TAS102		5	9	122788933	122789895	963	963	454.6	0	0	2			58.6708	0
70645	115653	KIR3DL3	1	No Silence	1	Carmustine	Carmustine	1	77	19	26103	38166	12064	1233	0	0	0	1			55.7178	0.097561
70646	619279	ZNF704	1	No Silence	2	Cisplatin|EdU	Multidrug	2	15	8	80628451	80874781	246331	1239	910	0	0	4	11.2951	35	55.7708	0.463592
70647	343169	OR6F1	1	No Silence	2	5FU|TAS102	Multidrug		6	1	247711436	247716646	5211	927	454.6	0	0	1	0.0840556	1	50.5933	0.00324675
70648	641700	ECSCR	1	No Silence	2	Irinotecan|Vinblastine	Multidrug	8	20	5	39089	52538	13450	618	0	0	0	3	7.58006	33	54.0453	0.625
70651	158038	LINGO2	1	Silenced	1	Paclitaxel	Paclitaxel		28	9	27937617	29213601	1275985	1821	1628	0	0	1	2.83121	7	48.4349	0.0049505
70652	151	ADRA2B	1	No Silence	2	Paclitaxel|Etoposide	Multidrug	12	133	2	96112876	96116571	3696	1353	0	0	0	0			63.932
70654	10863	ADAM28	0	No Silence	0		Non-respondent	4	53	8	24294069	24359014	64946	2328	1368	0	0	3	7.68521	34	43.5137	0.103226
70655	56138	PCDHA11	1	No Silence	0		Non-respondent		17	5	103359	247523	144165	2433	0	0	0	1	2.38964	4	57.5832	0.139094
70658	138803	OR13C3	1	No Silence	1	Carboplatin	Carboplatin		7	9	104535749	104536856	1108	1044	454.6	0	0	0			40.5172	0
70660	442191	OR14J1	1	No Silence	2	FdU|EdU	Multidrug		7	6	572292	573257	966	966	454.6	0	0	0	0.0671264	0	45.4451	0
70661	219869	OR10G8	1	No Silence	5	Paclitaxel|Cisplatin|FdU|MitomycinC|Carmustine	Multidrug		4	11	124026798	124030634	3837	936	0	0	0	0			53.8462	0
70662	442361	OR2A2	1	No Silence	3	Carboplatin|MitomycinC|TAS102	Multidrug		8	7	64143	65096	954	957	0	0	0	0			50.0522	0
70663	375298	CERKL	1	No Silence	4	TFT|Doxorubicin|MitomycinC|Irinotecan	Multidrug	2	39	2	181535041	181680665	145625	1599	1628	1	0	3	6.62442	33	45.4659	0.0770609
70664	751071	METTL12	1	No Silence	0		Non-respondent	7	11	11	62665309	62668496	3188	723	1628	0	0	1			58.6445	0.0166667
70665	26492	OR8G2	0	No Silence	4	Cisplatin|FdU|Carboplatin|Irinotecan	Multidrug		6	11	124224732	124225666	935	915	0	0	0	1			46.9945
70666	340578	DCAF12L2	1	No Silence	6	Cisplatin|Carboplatin|Bleomycin|MitomycinC|Carmustine|TAS102	Multidrug		8	X	126163499	126166289	2791	1392	910	0	0	1			64.5115	0.112311
70667	282763	OR51B5	1	No Silence	3	EdU|MitomycinC|TAS102	Multidrug		11	11	5303444	5505652	202209	939	454.6	0	0	2			46.0064
70668	283416	C12orf61	0	No Silence	3	Etoposide|MitomycinC|6mercaptopurine	Multidrug		4	12				396	0	0	0	3			70.7071	0.900763
70669	81282	OR51G2	1	No Silence	1	FdU	FdU		5	11	4912588	4919350	6763	945	454.6	0	0	0			50.1587	0
70670	391196	OR2M7	1	Silenced	4	Paclitaxel|Doxorubicin|5FU|MitomycinC	Multidrug		7	1	248323630	248324568	939	939	454.6	0	0	0			46.7519	0
70671	3655	ITGA6	1	Not Found	2	FdU|TAS102	Antimetabolite	15	345	2	172427354	172506459	79106	3222	910	1	13	10	11.778	36	44.5996	0.0486726
70672	56140	PCDHA8	1	No Silence	0		Non-respondent		16	5	76363	247523	171161	2445	910	0	0	2	1.21426	1	57.3824	0.124211
70673	23563	CHST5	1	Silenced	2	EdU|Carboplatin	Multidrug	4	22	16	75528530	75536108	7579	1236	910	0	0	2	0.236497	2	66.8285	0.00239808
70674	283694	OR4N4	1	No Silence	3	Doxorubicin|5FU|Carmustine	Multidrug		6	15	1323146	1324093	948	951	454.6	0	0	0	0.0795403	1	47.2135	0
70675	347168	OR1J1	1	No Silence	1	EdU	EdU		6	9	122476958	122477926	969	969	454.6	0	0	0			49.4324	0.00310559
70676	346525	OR2A12	1	No Silence	2	Doxorubicin|Irinotecan	Multidrug		7	7	49674	50603	930	933	0	0	0	1			48.6602	0
70677	285311	C3orf56	1	No Silence	1	Paclitaxel	Paclitaxel	1	6	3	127193131	127198185	5055	729	0	0	0	1			61.8656	0.0867769
70679	654790	PCP4L1	1	No Silence	3	5FU|Carboplatin|MitomycinC	Multidrug		10	1	161258745	161285450	26706	207	0	0	0	3	5.86913	26	50.2415	0.632353
70681	783	CACNB2	0	Silenced	0		Non-respondent	12	86	10	18140424	18543557	403134	1983	910	1	0	6	9.27647	35	50.1261	0.454545
70684	2526	FUT4	1	No Silence	3	Doxorubicin|Carboplatin|TAS102	DNA strand break agent	5	111	11	94543921	94549895	5975	1593	1628	0	0	2			70.9353	0.150943
70685	390756	OR3A4P	1	Not Found	2	TFT|5FU	Multidrug		10	17				1047	454.6	0	0	0			55.0143
70686	219469	OR8H1	1	No Silence	4	Etoposide|Irinotecan|6mercaptopurine|Vinblastine	Multidrug		4	11	99211	103003	3793	936	454.6	0	0	0			41.0256	0.00321543
70687	124923	SGK494	1	No Silence	4	Doxorubicin|Carboplatin|Etoposide|6mercaptopurine	Multidrug	1	12	17	28455752	28614197	158446	300	1628	0	0	3	4.08533	3	54	0
70688	375287	RBM43	1	Silenced	1	Etoposide	Etoposide	1	10	2	151247940	151261863	13924	1074	324.5	0	0	1	8.57605	36	38.4544	0.047619
70690	402135	OR5K2	1	No Silence	0		Non-respondent	1	6	3	98497681	98498631	951	951	0	0	0	0			39.2219	0
70691	119694	OR51F2	1	No Silence	2	Cisplatin|FdU	Multidrug		5	11	4821321	4822456	1136	1029	454.6	0	0	0			45.5782	0
70692	219487	OR5M11	1	No Silence	7	FdU|Doxorubicin|Carboplatin|Etoposide|Irinotecan|6mercaptopurine|TAS102	Core		6	11	56542340	56543257	918	918	0	0	0	0			46.2963	0
70695	643008	C17orf109	1	No Silence	1	Paclitaxel	Paclitaxel	1	9	17	75633434	75641404	7971	234	0	0	0	0			61.5385	0.0649351
70696	390059	OR51M1	1	No Silence	1	MitomycinC	MitomycinC		8	11	5383812	5393263	9452	981	454.6	0	0	0			49.2355	0
70699	284309	ZNF776	0	Not Found	0		Non-respondent	1	15	19	57746815	57758148	11334	1431	1628	0	0	2			43.2565	0.00772201
70700	2837	UTS2R	1	No Silence	3	TFT|5FU|Carboplatin	Multidrug		45	17	82371765	82377458	5694	1170	910	0	0	1	1.40283	3	72.3932	0.141388
70701	55057	AIM1L	0	Silenced	0		Non-respondent		14	1	26321698	26360080	38383	1851	454.6	0	0	2			61.8044	0.0749682
70702	283093	OR4C12	1	Not Found	5	Paclitaxel|Doxorubicin|5FU|Carmustine|Irinotecan	Multidrug		6	11	23101	24163	1063	930	0	0	0	0			42.043	0
70703	441631	TSPAN11	1	No Silence	1	Irinotecan	Irinotecan		8	12	30926428	30996602	70175	762	910	0	0	3	8.20129	35	60.3675	0
70704	780776	FAM18A	1	No Silence	2	Etoposide|6mercaptopurine	Multidrug	1	9	16	10760919	10818794	57876	642	1628	0	0	2			52.3364	0
70705	219865	OR8G5	1	No Silence	1	5FU	5FU		5	11	124256376	124266224	9849	1041	0	0	0	0	0.0902235	1	44.1883
70706	643853	TMPPE	1	No Silence	3	FdU|Carmustine|6mercaptopurine	Multidrug	1	10	3	33090421	33097146	6726	1362	4200	0	0	2	5.83401	32	57.0485	0.0198675
70707	343173	OR2T3	1	No Silence	2	FdU|Doxorubicin	Multidrug		4	1	127366	128373	1008	957	454.6	0	0	1			53.5005	0.0157233
70709	27006	FGF22	1	No Silence	2	Etoposide|MitomycinC	Multidrug		19	19	639879	644373	4495	513	910	0	0	3	3.34429	5	72.1248	0.0823529
70710	132014	IL17RE	0	No Silence	0		Microtubule inhibitor	1	20	3	9902612	9916402	13791	2004	324.5	0	0	6	8.93538	36	62.1756	0.0385714
70711	80119	PIF1	0	No Silence	1	Carboplatin	Carboplatin	10	32	15	64815632	64825668	10037	1926	1628	0	0	5	6.10167	33	65.7321	0.100424
70713	81469	OR2G3	1	No Silence	7	TFT|Doxorubicin|5FU|Bleomycin|Carmustine|Vinblastine|TAS102	Core		5	1	247605586	247606515	930	930	454.6	0	0	1			46.129	0
70714	403282	OR6C65	1	No Silence	2	5FU|Vinblastine	Multidrug		4	12	55400529	55401467	939	939	454.6	0	0	0			37.5932	0
70715	1298	COL9A2	0	No Silence	3	Paclitaxel|5FU|Vinblastine	Multidrug	3	66	1	40300489	40317813	17325	2070	910	2	0	3	8.64301	35	68.2609	0.814224
70716	219858	OR8B12	1	No Silence	1	Vinblastine	Vinblastine		5	11	124539635	124545333	5699	933	454.6	0	0	0	0.0640261	0	46.9453	0
70718	5021	OXTR	1	No Silence	3	Cisplatin|FdU|MitomycinC	Multidrug		431	3	8750381	8769628	19248	1170	910	0	0	4	5.34299	24	65.5556	0.033419
70719	3743	KCNA7	1	No Silence	1	Cisplatin	Cisplatin		10	19	49067397	49072699	5303	1371	910	0	0	2	0.890454	3	64.1867	0.0175439
70720	10184	LHFPL2	1	Silenced	2	Carboplatin|MitomycinC	Multidrug	1	16	5	78485215	78770021	284807	687	910	0	0	1	10.7077	36	56.0408	0.0263158
70721	27143	KIAA1274	1	Silenced	0		Non-respondent	2	32	10	70478767	70668754	189988	2571	1628	0	0	2			62.5827	0.0630841
70722	81697	OR2B2	1	Not Found	0		Non-respondent		5	6	27911185	27912396	1212	1074	454.6	0	0	0			41.9926	0
70724	340595	ZCCHC16	1	No Silence	1	Doxorubicin	Doxorubicin	1	10	X	112083016	112457514	374499	933	91	0	0	2			48.5531	0.177419
70725	440153	OR11H12	1	Not Found	0		Non-respondent		2	14	18601117	18602097	981	981	0	0	0	0			43.4251	0
70726	3730	KAL1	0	Silenced	2	Etoposide|MitomycinC	Multidrug	1	90	X	8528874	8732137	203264	2043	910	1	1	1			52.5208	0.0926471
70727	23179	RGL1	1	Not Found	0		Non-respondent	1	19	1	183636085	183928532	292448	2412	1628	0	0	4	10.8689	36	49.8342	0.212951
70728	401067	IQCF3	1	No Silence	1	Doxorubicin	Doxorubicin	1	7	3	51826883	51833389	6507	465	0	0	0	2	0.0893299	1	55.6989	0.00649351
70731	254428	SLC41A1	1	Silenced	2	Bleomycin|Irinotecan	Multidrug	13	33	1	205789094	205813748	24655	1542	910	1	0	4	11.4087	36	58.8846	0.155945
70732	390431	OR4K2	1	Not Found	2	TFT|Doxorubicin	Multidrug		5	14	77824	86614	8791	945	454.6	0	0	0			41.0582	0
70734	136242	PRSS37	1	No Silence	0		Non-respondent	3	10	7	141836300	141841487	5188	708	910	0	0	1	1.90145	1	49.8588	0
70735	2637	GBX2	1	No Silence	3	Cisplatin|Carboplatin|Carmustine	Multidrug	1	25	2	236165236	236168386	3151	1047	454.6	0	0	1	0.0880088	2	67.0487	0.451149
70736	387837	CLEC12B	1	Silenced	2	Doxorubicin|5FU	Multidrug	10	15	12	10010627	10018796	8170	699	0	0	0	3	2.82465	5	43.6338	0.0869565
70737	9496	TBX4	1	Silenced	2	FdU|Carmustine	DNA cross linking agent	4	44	17	61452404	61485110	32707	1638	910	2	0	0	2.03706	5	59.768	0.234432
70738	56109	PCDHGA6	1	No Silence	5	Cisplatin|FdU|Doxorubicin|Carboplatin|TAS102	Multidrug		11	5	141373891	141512975	139085	2457	0	0	0	1	6.71624	34	55.5963	0.0815451
70739	6549	SLC9A2	0	Silenced	4	Paclitaxel|TFT|MitomycinC|TAS102	Multidrug		38	2	102619553	102711355	91803	2439	4200	0	0	1	3.64514	14	48.7905	0.185961
70741	120796	OR56A1	1	No Silence	2	Cisplatin|Irinotecan	Multidrug		4	11	6019336	6034338	15003	957	454.6	0	0	0			51.8286	0
70742	402117	VWC2L	1	No Silence	2	Cisplatin|Carmustine	Multidrug	1	12	2	214411054	214578976	167923	669	910	0	0	2	1.26569	2	45.7399	0.0045045
70743	255725	OR52B2	1	No Silence	0		Non-respondent		6	11	6169355	6170326	972	972	0	0	0	1			48.8683	0
70744	649446	FLJ35776	0	No Silence	1	6mercaptopurine	6mercaptopurine		12	18				387	0	0	0	0			49.0956	0.09375
70745	158431	ZNF782	1	Not Found	2	Carmustine|TAS102	Multidrug		8	9	96816269	96875623	59355	2100	1628	0	0	2	7.79784	36	41.5238	0.0443491
70746	392509	ARL13A	1	Silenced	0		Non-respondent		6	X	100969708	100990831	21124	771	1628	0	0	1			44.2283	0.0724138
70747	389421	LIN28B	1	Silenced	4	Cisplatin|Carboplatin|Carmustine|Vinblastine	Multidrug	13	204	6	104936616	105083332	146717	753	4200	0	0	2	0.100179	2	49.5352	0.524
70748	30816	ERVW-1	1	No Silence	2	TFT|TAS102	Multidrug	3	111	7	92468380	92477986	9607	1617	0	0	0	2	4.18309	4	46.2585	0.0799257
70749	644767	FLJ44838	1	No Silence	0		Non-respondent							570	0	0	0	0			60.1754
70750	345079	SOWAHB	1	No Silence	2	FdU|TAS102	Multidrug	1	14	4	76894152	76898144	3993	2382	91	0	0	1	4.10993	16	62.3846	0.484237
70752	105	ADARB2	0	No Silence	0		Non-respondent		41	10	1177313	1737525	560213	2220	1628	0	0	1	5.00189	18	67.3874	0.181326
70753	140901	STK35	1	No Silence	4	Cisplatin|FdU|Doxorubicin|Vinblastine	Microtubule inhibitor	3	22	20	2101827	2177038	75212	1206	1628	0	0	2	11.002	36	59.1211	0.333333
70756	641384	TMEM75	1	No Silence	3	Doxorubicin|Carmustine|Irinotecan	Multidrug		8	8	127946559	127948723	2165	417	0	0	0	1			43.6451
70758	128372	OR6N1	1	No Silence	2	Cisplatin|FdU	Multidrug		7	1	158747814	158772195	24382	939	454.6	0	0	0			50.5857	0
70759	150921	TCF23	1	No Silence	2	Cisplatin|EdU	Multidrug	3	11	2	27149004	27156974	7971	645	91	0	0	0	0.147053	5	63.876	0.560748
70760	127623	OR2B11	1	Silenced	4	Cisplatin|FdU|Carboplatin|Etoposide	Multidrug		6	1	247449118	247458105	8988	954	454.6	0	0	0			55.9748	0
70761	160857	CCDC122	1	Silenced	0		Non-respondent		16	13	43823909	43879740	55832	855	324.5	0	0	0	6.85609	34	37.076	0.176056
70762	139189	DGKK	1	Silenced	0		Non-respondent	5	18	X	50365409	50470825	105417	3816	0	0	0	0			49.2662
70763	9749	PHACTR2	0	Silenced	1	Doxorubicin	Doxorubicin	1	34	6	143536845	143831185	294341	1905	910	0	0	7	7.45116	35	48.5564	0.72093
70765	387990	TOMM20L	1	No Silence	2	Carboplatin|6mercaptopurine	Multidrug	1	10	14	58395928	58408702	12775	459	1368	0	0	0	1.98496	1	53.5948	0.184211
70766	219793	C10orf27	1	No Silence	2	Paclitaxel|TFT	Multidrug	2	14	10	70771238	70785401	14164	1056	454.6	0	0	2			55.6818	0.31339
70767	122665	RNASE8	1	No Silence	2	Paclitaxel|Carboplatin	Multidrug	6	7	14	21057822	21058455	634	465	454.6	0	0	1			54.6237	0
70768	259215	LY6G6F	1	No Silence	3	Paclitaxel|FdU|EdU	Multidrug	1	7	6	3011934	3015647	3714	894	91	0	0	1	0.0646361	0	58.8367	0.0505051
70769	143496	OR52B4	1	No Silence	2	Carboplatin|Irinotecan	Multidrug	1	9	11	4367263	4368386	1124	945	0	0	0	0			44.9735	0
70770	400830	DEFB132	1	No Silence	0		Non-respondent	4	10	20	257724	261096	3373	288	0	0	0	2	0.0779533	3	51.3889	0.178947
70771	387778	SPDYC	1	No Silence	2	MitomycinC|Irinotecan	Multidrug	2	9	11	65170233	65173374	3142	882	454.6	0	0	1	0.120918	1	59.0703	0.0546075
70772	23024	PDZRN3	0	Silenced	1	Irinotecan	Irinotecan		45	3	73382431	73624941	242511	3201	454.6	0	0	3	11.0672	35	61.1996	0.273921
70773	401409	RAB19	1	No Silence	3	Bleomycin|6mercaptopurine|TAS102	Multidrug	1	11	7	140404058	140427974	23917	654	1628	0	0	1	0.204961	3	53.0581	0
70774	388588	LOC388588	1	No Silence	1	Irinotecan	DNA strand break agent	6	20	1	3772749	3775982	3234	237	0	1	0	3			60.7595
70775	348249	CCL14-CCL15	1	No Silence	1	Etoposide	Etoposide		7	17				342	0	0	0	0			49.1228
70776	26290	GALNT8	1	Silenced	3	TFT|Doxorubicin|5FU	Multidrug		15	12	4720400	4851927	131528	1914	910	0	0	1	3.33768	3	49.373	0.00784929
70777	389090	OR6B2	1	No Silence	3	Etoposide|MitomycinC|Irinotecan	Multidrug	2	5	2	240029491	240030429	939	939	454.6	0	0	0	0.0832323	1	55.9105	0
70778	643394	SPINK9	1	No Silence	0		Non-respondent	2	9	5	148321203	148339852	18650	261	454.6	0	0	1			36.3985	0.121495
70779	389834	LOC389834	1	No Silence	2	FdU|Carboplatin	Multidrug		2	15				732	0	0	0	0			66.3934
70780	439996	IFIT1B	1	Silenced	4	TFT|FdU|5FU|Bleomycin	Multidrug	1	10	10	89378056	89385205	7150	1425	454.6	0	0	0	0.236432	1	43.6491	0
70781	388611	CD164L2	1	No Silence	0		Non-respondent		13	1	27379176	27383333	4158	522	910	0	0	0	2.24295	8	62.069	0.091954
70783	338599	DUPD1	1	No Silence	3	Cisplatin|Carmustine|Vinblastine	DNA strand break agent	5	16	10	242512	263190	20679	663	1628	0	0	0	0.093633	1	62.2926	0.140909
70784	220382	FAM181B	0	No Silence	2	Bleomycin|Etoposide	DNA strand break agent		5	11	82729940	82733864	3925	1281	324.5	0	0	0	5.79274	27	72.9118	0.467136
70785	646600	C3orf65	1	No Silence	0		Non-respondent		4	3	185712528	185729787	17260	432	0	0	0	1			49.7685	0
70786	440533	PSG8	1	Silenced	4	Doxorubicin|5FU|Bleomycin|MitomycinC	Microtubule inhibitor		11	19	42752686	42765678	12993	1281	1628	0	0	5	0.0871293	0	48.5558	0.00704225
70787	646799	ZAR1L	1	No Silence	1	Carmustine	Carmustine		9	13	32303699	32315363	11665	966	454.6	0	0	0	0.110485	0	58.1781	0.333333
70788	117579	RLN3	1	No Silence	0		Non-respondent	1	38	19	239989	243392	3404	429	454.6	0	0	0	0.170938	0	62.4709	0.0211268
70789	79295	OR5H6	1	No Silence	1	Cisplatin	Cisplatin		6	3	98263252	98265356	2105	978	0	0	0	0			37.5256	0
70790	441932	OR2W5	0	No Silence	2	5FU|Vinblastine	Multidrug		6	1	247488093	247492415	4323	963	454.6	0	0	1			54.8287
70791	390275	OR8A1	1	No Silence	4	Carboplatin|Etoposide|Vinblastine|TAS102	Multidrug		6	11	124566660	124582942	16283	981	454.6	0	0	0			49.3374	0.00613497
70792	391365	SULT6B1	1	Silenced	1	Doxorubicin	Doxorubicin		10	2	37167820	37196598	28779	798	1628	0	0	0	0.0738182	0	41.2281	0
70793	3175	ONECUT1	1	Silenced	1	Paclitaxel	Paclitaxel	1	45	15	52755053	52791078	36026	1398	454.6	0	1	1	0.124859	3	63.5193	0.537634
70794	146198	ZFP90	1	Silenced	3	Doxorubicin|Etoposide|TAS102	Multidrug	2	23	16	68530090	68576072	45983	1911	1628	0	1	5	10.2599	36	43.4851	0.0440252
70798	4902	NRTN	1	No Silence	2	Cisplatin|Carmustine	Multidrug	2	29	19	5805067	5828324	23258	594	454.6	0	0	2	4.92573	18	74.9158	0.106599
70799	405753	DUOXA2	1	No Silence	0		Non-respondent	13	24	15	45114326	45118421	4096	963	910	1	0	1	1.8994	5	60.4361	0
70800	763	CA5A	1	No Silence	1	EdU	EdU	3	18	16	87881546	87936580	55035	918	1628	1	0	2	0.0870624	1	56.2092	0.00655738
70802	387849	REP15	1	No Silence	5	Cisplatin|TFT|FdU|Bleomycin|TAS102	Multidrug	6	8	12	27696447	27697596	1150	711	91	0	0	1	5.77535	26	46.9761	0.0381356
70804	503497	MS4A13	1	No Silence	2	Etoposide|TAS102	Multidrug	1	5	11	60515392	60542721	27330	459	91	0	0	0	0.064269	1	34.4227	0.0328947
70805	81392	OR2AE1	1	Silenced	7	Cisplatin|FdU|Doxorubicin|Carboplatin|MitomycinC|6mercaptopurine|TAS102	Core		5	7	99876062	99877033	972	972	0	0	0	0			48.6626	0
70806	400360	C15orf54	1	No Silence	2	Etoposide|6mercaptopurine	Multidrug		7	15	39250682	39254845	4164	552	0	0	0	1			45.2899	0.0273224
70807	55799	CACNA2D3	0	Not Found	1	Carboplatin	Carboplatin		33	3	54122552	55074557	952006	3276	910	0	0	1	7.66277	34	48.3211	0.00733272
70808	56704	JPH1	0	Silenced	6	Cisplatin|TFT|FdU|Doxorubicin|Etoposide|TAS102	Multidrug	2	61	8	74234700	74321540	86841	1986	1628	1	0	3	6.8465	29	57.7543	0.263238
70810	388512	CLEC17A	1	No Silence	2	5FU|Bleomycin	Multidrug	5	8	19	14583084	14612035	28952	1137	0	0	0	2	1.8852	4	54.0897	0.320106
70811	120775	OR2D3	1	No Silence	2	Paclitaxel|Irinotecan	Multidrug		5	11	6921002	6921994	993	993	454.6	0	0	0			44.4109	0
70812	124274	GPR139	1	Silenced	2	6mercaptopurine|TAS102	Microtubule inhibitor	1	16	16	20028239	20073890	45652	1062	454.6	0	0	1	0.0715586	0	51.6949	0.00283286
70813	390445	OR5AU1	1	No Silence	1	Paclitaxel	Paclitaxel		5	14	21148370	21159060	10691	1089	454.6	0	0	0			50.5051	0
70815	153918	ZC2HC1B	1	No Silence	2	Paclitaxel|5FU	Multidrug	1	7	6	143864436	143938343	73908	669	910	0	0	0	0.907578	1	45.5904	0.432432
70816	340168	DPPA5	1	No Silence	3	TFT|FdU|Carmustine	Multidrug		15	6	73353063	73354276	1214	351	91	0	0	0	0.0849294	0	57.5499	0.00862069
70818	439927	C1orf180	1	No Silence	0		Non-respondent		6	1	84628230	84635020	6791	372	0	0	0	1			53.7634	0
70819	23022	PALLD	1	Not Found	4	Doxorubicin|5FU|Carboplatin|TAS102	Multidrug	11	131	4	168497052	168928457	431406	3321	1628	1	0	7	13.308	36	49.7742	0.356189
70820	399814	C10orf120	1	Silenced	1	Carmustine	Carmustine	1	8	10	122697709	122699846	2138	1008	91	0	0	1	0.0730987	1	43.4524	0.143284
70821	391109	OR10K1	1	No Silence	2	Paclitaxel|Doxorubicin	Multidrug		5	1	158461574	158470857	9284	942	454.6	0	0	0			48.0892	0
70822	126370	OR1I1	1	Silenced	3	MitomycinC|Irinotecan|Vinblastine	Multidrug		7	19	15082211	15092970	10760	1068	454.6	0	0	0			53.6517	0.0084507
70823	123103	KLHL33	1	No Silence	2	Doxorubicin|TAS102	Multidrug		7	14	628533	638847	10315	1362	1628	0	0	0	4.17678	10	60.2056	0.0131332
70824	161742	SPRED1	1	Silenced	2	Carmustine|Irinotecan	Multidrug	11	77	15	38252836	38357249	104414	1335	1628	1	0	5	10.5561	36	43.2959	0.130631
70825	26534	OR10G2	1	No Silence	5	Paclitaxel|Cisplatin|TFT|FdU|6mercaptopurine	Multidrug		8	14	21633836	21634940	1105	933	0	0	0	0			52.6259	0
70826	89849	ATG16L2	1	No Silence	2	Carboplatin|TAS102	Multidrug	2	28	11	72814406	72843674	29269	1860	1628	0	0	6	11.1809	36	63.3333	0.130856
70827	340204	CLPSL1	1	No Silence	1	EdU	EdU		8	6	35781019	35793675	12657	366	324.5	0	0	1	0.0870697	1	50.5464	0
70829	388569	ZNF324B	1	Silenced	4	Cisplatin|5FU|Carboplatin|TAS102	Multidrug		11	19	58451611	58457833	6223	1635	0	0	0	3	7.66094	36	64.0367	0.167279
70830	116211	TM4SF19	1	No Silence	3	5FU|Bleomycin|TAS102	Multidrug	1	9	3	196319342	196338503	19162	630	454.6	0	0	3	0.372273	0	54.7619	0
70831	345651	ACTBL2	1	No Silence	0		Non-respondent	1	112	5	57480018	57482811	2794	1131	1628	0	1	4	0.0977411	0	53.2272	0.00797872
70832	26952	SMR3A	1	No Silence	2	Irinotecan|6mercaptopurine	Multidrug	1	13	4	70360760	70367158	6399	405	0	0	0	1	0.0726994	0	54.0741	0.708955
70833	283600	SLC25A47	1	No Silence	1	Cisplatin	Cisplatin		13	14	100323339	100330421	7083	927	1628	0	0	2	1.62203	2	66.0194	0.0162338
70834	125963	OR1M1	1	No Silence	0		Non-respondent		6	19	9087061	9095669	8609	942	454.6	0	0	0			54.6709	0.0126582
70836	391004	PRAMEF17	1	Silenced	1	TFT	TFT		6	1	13389632	13392629	2998	1425	454.6	0	0	0			51.6491	0.0126582
70837	1132	CHRM4	1	No Silence	1	Bleomycin	Bleomycin		53	11	46383789	46391776	7988	1440	910	0	0	1	2.79306	8	60.5556	0.217119
70838	387921	NHLRC3	1	No Silence	3	Cisplatin|Vinblastine|TAS102	Multidrug		9	13	39038306	39050109	11804	1044	454.6	0	0	3	10.4578	36	43.1034	0
70840	146822	CDRT15	1	No Silence	7	Paclitaxel|Cisplatin|5FU|Carboplatin|Carmustine|6mercaptopurine|TAS102	Core		7	17	14235673	14236862	1190	567	0	0	0	0	1.47516	1	60.3175	0.382979
70841	401994	OR14I1	1	No Silence	5	TFT|Carboplatin|MitomycinC|Carmustine|Irinotecan	Multidrug	1	7	1	323012	324018	1007	936	454.6	0	0	0	0.0702423	0	48.0769	0
70842	390181	OR5AK2	1	Not Found	4	Paclitaxel|Cisplatin|Doxorubicin|TAS102	Multidrug		4	11	56988914	56989843	930	930	454.6	0	0	0	0.0731683	1	38.9247	0
70843	128408	BHLHE23	0	No Silence	4	TFT|EdU|Irinotecan|TAS102	Multidrug	2	16	20	63005927	63007035	1109	678	910	0	0	0			73.3038	0.342222
70844	3172	HNF4A	1	Silenced	9	Paclitaxel|Cisplatin|FdU|EdU|Carboplatin|Irinotecan|6mercaptopurine|Vinblastine|TAS102	Core	25	574	20	44355699	44432845	77147	1254	910	3	1	2	1.73851	7	59.5694	0.14881
70845	145407	C14orf37	1	Not Found	2	TFT|Carmustine	Multidrug	2	15	14	57999735	58298139	298405	2325	324.5	0	0	4			48.2151	0
70846	401251	SAPCD1	1	No Silence	0		Non-respondent		13	6	3010573	3012625	2053	537	0	0	0	0			57.7281	0.308989
70848	245939	DEFB128	1	No Silence	0		Non-respondent	4	9	20	187853	189711	1859	282	91	0	0	1			39.0071	0
70849	149830	PRNT	1	No Silence	0		Non-respondent		8	20	4731279	4740668	9390	285	0	0	0	1	0.0664879	1	43.8596	0
70850	219432	OR4C6	1	No Silence	0		Non-respondent		4	11	55662201	55666195	3995	930	454.6	0	0	0			46.4516	0
70851	644054	FAM25C	1	No Silence	0		Non-respondent	1	5	10	213604	218073	4470	270	0	0	0	0			56.2963
70852	388468	POTEC	1	Not Found	1	TFT	TFT		5	18	14507339	14543600	36262	1146	4200	0	0	0	0.0927225	1	47.1204	0.239852
70853	389558	FAM180A	1	No Silence	0		Non-respondent		7	7	135728348	135748813	20466	522	324.5	0	0	0	6.73546	26	59.387	0.0404624
70854	653567	TMEM236	1	No Silence	4	Doxorubicin|Etoposide|Irinotecan|TAS102	Multidrug	1	10	10	17752201	17800868	48668	1056	91	0	0	1	1.92753	2	46.2121	0.102564
70856	284067	C17orf105	1	No Silence	4	Cisplatin|Bleomycin|Carmustine|Irinotecan	Multidrug	1	9	17	43780435	43787620	7186	495	0	0	0	0			43.2323	0.0182927
70857	340654	LIPM	0	No Silence	0		Non-respondent		4	10	88802730	88820546	17817	1152	1628	0	0	1	0.290574	3	46.1806	0
70858	388743	CAPN8	1	Silenced	1	Bleomycin	Bleomycin		15	1	223538007	223665723	127717	2112	1628	0	0	1	3.94472	12	54.4508	0.00440529
70859	728138	LOC728138	0	Not Found	2	TFT|FdU	Multidrug		2	16				1902	0	0	0	0			66.5089
70860	442184	OR2B3	1	No Silence	2	Carmustine|TAS102	Multidrug		10	6	29086208	29087313	1106	942	454.6	0	0	0			43.8429	0
70862	255809	C19orf38	1	No Silence	1	Etoposide	Etoposide	1	6	19	10836575	10869790	33216	693	91	0	0	0	5.36557	23	59.7403	0.182609
70863	391191	OR2AK2	1	No Silence	0		Non-respondent		4	1	247965233	247966386	1154	1008	454.6	0	0	0			44.3452	0
70865	195827	AAED1	1	No Silence	0		Non-respondent	2	12	9	96639577	96655317	15741	681	1628	0	0	1	8.84673	36	53.7445	0
70867	643376	BTBD18	1	Silenced	1	MitomycinC	DNA cross linking agent	1	11	11	57743514	57752675	9162	2139	0	0	0	0	2.70303	1	53.1557	0.530899
70868	728489	DNLZ	0	Silenced	5	Paclitaxel|Cisplatin|Carmustine|Irinotecan|TAS102	Microtubule inhibitor	2	14	9	136359480	136363744	4265	537	1368	0	0	3	7.30713	36	69.8324	0.168539
70869	440563	LOC440563	1	Silenced	2	Etoposide|6mercaptopurine	Multidrug	2	11	1	61039	62397	1359	882	0	0	0	0			47.7324
70870	100128927	ZBTB42	1	No Silence	3	TFT|Carboplatin|Bleomycin	Microtubule inhibitor	5	15	14	104800596	104804712	4117	1269	0	1	0	2	8.24354	35	66.3515	0.308057
70871	642843	CPSF4L	1	No Silence	1	Doxorubicin	Doxorubicin		8	17	73248449	73262352	13904	540	1628	0	0	0			52.963	0
70872	346171	ZFP57	1	No Silence	2	Etoposide|Carmustine	Multidrug	2	28	6	937938	946648	8711	1611	1628	1	0	0	2.39781	4	53.1347	0.0858209
70873	388552	BLOC1S3	1	No Silence	2	EdU|Vinblastine	Multidrug	9	28	19	45178784	45216933	38150	609	454.6	1	3	7			76.5189	0.613861
70874	400581	GRAPL	0	No Silence	1	Etoposide	Etoposide	1	5	17	19127535	19159187	31653	357	1628	0	0	3			57.1429	0.0932203
70876	10570	DPYSL4	1	Silenced	4	Paclitaxel|Bleomycin|Etoposide|MitomycinC	Multidrug	2	35	10	132186948	132205759	18812	1719	4200	0	0	3	6.68337	34	61.4892	0.0681818
70877	729020	LOC729020	1	No Silence	1	Etoposide	Etoposide		9	10	103245887	103248016	2130	687	0	0	0	1			48.7627
70879	728741	LOC728741	1	Not Found	0		Non-respondent		6	16	28342517	28363508	20992	1368	0	0	0	1			49.0497	0.463529
70880	389158	PLSCR5	1	No Silence	1	Doxorubicin	Doxorubicin		5	3	146576555	146605346	28792	780	0	0	0	0			43.7179	0.103321
70881	347442	DCAF8L2	0	No Silence	2	Carboplatin|Carmustine	Multidrug		8	X	27590344	27749942	159599	1887	1628	0	0	0			50.6624
70883	642636	RAD21L1	1	Not Found	4	Paclitaxel|Etoposide|MitomycinC|Carmustine	Multidrug		10	20	1226044	1296421	70378	1671	0	0	0	0	0.13379	1	38.5996	0.131295
70884	401124	DTHD1	1	Not Found	3	Paclitaxel|FdU|Bleomycin	Multidrug		9	4	36281616	36347511	65896	2346	454.6	0	0	2	3.7559	6	40.1535	0.130329
70887	728215	FAM155A	1	No Silence	1	MitomycinC	MitomycinC	1	24	13	107163510	107867496	703987	1377	454.6	0	0	1	5.20277	22	55.9913	0.224891
70888	4058	LTK	1	Not Found	4	TFT|Bleomycin|Carmustine|Irinotecan	DNA strand break agent	15	37	15	41503637	41513887	10251	1431	1628	0	2	3	6.29102	30	68.7631	0.185185
70894	79183	TTPAL	1	Silenced	1	5FU	5FU		19	20	44475874	44494603	18730	1029	1628	0	0	3	9.83048	36	51.7007	0.0906433
70895	79081	C11orf48	1	No Silence	0		Non-respondent		13	11	62662817	62672267	9451	792	91	0	0	2			54.798	0.456747
70897	51529	ANAPC11	1	No Silence	2	Doxorubicin|Irinotecan	Multidrug	12	128	17	81890790	81900991	10202	591	1628	0	1	4	9.28496	36	59.2217	0.362245
70898	79007	DBNDD1	1	No Silence	3	Paclitaxel|Cisplatin|Vinblastine	Multidrug		13	16	90004871	90019890	15020	537	324.5	0	0	4	8.11677	36	63.6872	0.794964
70899	51108	METTL9	1	No Silence	1	Irinotecan	Irinotecan	3	26	16	1449399	1505023	55625	957	1628	0	0	4	11.4799	36	46.9175	0.00943396
70900	80765	STARD5	1	No Silence	2	Carmustine|TAS102	Multidrug	3	22	15	81309053	81324183	15131	642	910	0	0	4	6.48873	32	53.4268	0
70901	6199	RPS6KB2	1	Silenced	3	Doxorubicin|Bleomycin|Etoposide	Multidrug	4	73	11	67428460	67435401	6942	1449	1628	0	0	5	10.7445	36	61.0076	0.19917
70903	84992	PIGY	1	No Silence	1	Irinotecan	Irinotecan	7	14	4	88520998	88523776	2779	216	0	1	0	1			44.4444	0
70905	54805	CNNM2	1	No Silence	0		Non-respondent	2	57	10	102918294	103090222	171929	1659	4200	2	0	6	7.81553	36	62.1459	0.130137
70906	27090	ST6GALNAC4	1	No Silence	4	Doxorubicin|5FU|Bleomycin|TAS102	Multidrug		24	9	127907886	127917041	9156	909	1628	0	0	4	9.91513	36	63.8064	0
70907	27153	ZNF777	0	Silenced	4	Paclitaxel|Doxorubicin|Etoposide|MitomycinC	Multidrug	5	15	7	149431363	149461062	29700	1557	1628	0	0	7	9.76464	36	63.7765	0.445247
70908	4836	NMT1	1	Silenced	3	Paclitaxel|Cisplatin|Doxorubicin	Multidrug	10	142	17	44957992	45109016	151025	1491	1628	0	0	7	10.7116	36	52.7834	0.217742
70909	79586	CHPF	0	No Silence	0		Non-respondent	3	50	2	219538954	219543809	4856	2328	910	0	0	5	11.5978	36	67.268	0.108387
70910	23412	COMMD3	1	Silenced	1	MitomycinC	MitomycinC	1	41	10	22316386	22320306	3921	588	1628	0	2	3	9.27425	36	46.0884	0
70911	196294	IMMP1L	1	Not Found	3	Carboplatin|MitomycinC|Vinblastine	Multidrug	1	18	11	31432401	31509645	77245	501	1628	0	0	2	7.7986	36	38.523	0.0120482
70912	80148	PQLC1	1	No Silence	0		Non-respondent	1	9	18	79902420	79951657	49238	816	1628	0	0	5	11.7771	36	63.9706	0.0221402
70913	158158	RASEF	1	Not Found	2	Doxorubicin|Etoposide	Multidrug	5	22	9	82979590	83063177	83588	2223	1628	0	0	1	5.26863	18	49.7526	0.17027
70914	84951	TNS4	1	No Silence	0		Non-respondent	3	60	17	40475828	40501623	25796	1443	324.5	0	0	4	3.85298	12	58.7665	0.369231
70916	127933	UHMK1	1	Silenced	2	FdU|Doxorubicin	Multidrug	10	36	1	162497251	162529631	32381	1035	1628	0	0	4	11.6952	36	50.1449	0
70917	151242	PPP1R1C	1	No Silence	2	Cisplatin|Etoposide	Multidrug	1	12	2	181954241	182131398	177158	330	454.6	0	0	2	4.42371	11	47.8788	0.62931
70918	151648	SGOL1	1	Silenced	2	5FU|MitomycinC	Multidrug	16	82	3	20160593	20186206	25614	879	324.5	1	0	5			39.3629	0.324421
70919	80195	C10orf57	1	No Silence	3	Carboplatin|Etoposide|Carmustine	Multidrug	1	15	10	80078646	80092557	13912	372	454.6	0	0	3			51.6129	0
70920	9326	ZNHIT3	1	No Silence	0		Non-respondent	3	36	17	721533	734214	12682	468	0	1	0	4			45.7265
70921	10380	BPNT1	1	No Silence	4	5FU|Carboplatin|Irinotecan|Vinblastine	Multidrug		27	1	220057482	220090462	32981	978	4200	0	0	5	9.3264	36	43.456	0.00617284
70922	10516	FBLN5	1	No Silence	3	FdU|Carboplatin|TAS102	Multidrug	5	133	14	91869411	91947987	78577	1347	1628	5	1	5	12.3538	36	53.0809	0.0715596
70923	143503	OR51E1	1	No Silence	8	Paclitaxel|Cisplatin|FdU|Bleomycin|Etoposide|MitomycinC|Irinotecan|Vinblastine	Core	1	19	11	4643420	4655488	12069	954	454.6	0	0	3	5.10366	20	50.4193	0
70924	170591	S100Z	1	No Silence	2	Irinotecan|TAS102	Multidrug	3	8	5	76850001	76921650	71650	300	454.6	0	0	2	2.18529	2	46.3333	0
70925	346	APOC4	0	No Silence	0		Non-respondent	6	39	19	44942237	44945496	3260	384	0	0	0	3			61.1979
70926	79854	LINC00115	1	No Silence	1	Irinotecan	Irinotecan		5	1				492	0	0	0	0			60.3659
70927	285282	RABL3	1	No Silence	2	TFT|Vinblastine	Multidrug	3	62	3	120684938	120742993	58056	711	1628	1	0	5	9.9219	36	43.8819	0
70928	116028	RMI2	0	No Silence	1	TAS102	TAS102	7	47	16	11249619	11381662	132044	444	1628	0	0	6	5.88857	28	68.2432	0.0680272
70929	1444	CSHL1	1	No Silence	1	Vinblastine	Vinblastine	1	18	17	63909597	63911341	1745	387	454.6	0	0	2	0.0677173	1	56.3307	0
70930	5340	PLG	1	Silenced	0		Non-respondent	25	432	6	160702194	160754097	51904	2433	910	3	6	5	1.42346	2	50.2261	0.0419753
70931	126731	C1orf96	0	No Silence	3	Paclitaxel|Carmustine|Vinblastine	Multidrug	13	11	1	229321011	229343294	22284	423	454.6	0	0	5			76.5957	0.622222
70932	608	TNFRSF17	1	No Silence	2	Doxorubicin|6mercaptopurine	DNA strand break agent	1	78	16	11965210	11968068	2859	555	91	0	0	3	2.2147	6	44.6847	0
70933	11272	PRR4	1	No Silence	2	5FU|Carmustine	Multidrug	1	24	12	44555	366553	321999	405	0	0	0	4	7.15878	36	53.0864	0.61194
70934	653423	SPAG11A	1	No Silence	1	TAS102	TAS102		8	8	5445169	5466154	20986	372	91	0	0	1			55.3763	0.19469
70935	144108	SPTY2D1	1	Silenced	3	Paclitaxel|5FU|Vinblastine	Multidrug	8	37	11	18606403	18634791	28389	1056	454.6	0	0	9	9.93298	36	43.6553	0.748905
70936	80316	PPP1R2P9	1	Not Found	2	Paclitaxel|Irinotecan	Multidrug	1	11	X	42777366	42778163	798	609	910	0	0	1			49.7537
70937	64965	MRPS9	1	Silenced	5	TFT|FdU|Doxorubicin|Irinotecan|TAS102	Multidrug	3	111	2	105038069	105099960	61892	1191	4200	0	2	2	10.0935	36	44.7523	0.0505051
70938	55149	MTPAP	0	Silenced	1	MitomycinC	MitomycinC	13	89	10	30309801	30374448	64648	1749	1628	1	0	4	9.83856	36	42.6529	0.230337
70939	359845	FAM101B	1	Silenced	2	6mercaptopurine|TAS102	Multidrug	1	19	17	37341	50318	12978	645	454.6	0	0	3			67.5969	0
70940	196792	FAM24B	1	No Silence	2	Cisplatin|Irinotecan	Multidrug	1	7	10	122849078	122879641	30564	285	91	0	0	2			50.5263	0
70942	144100	PLEKHA7	1	Silenced	3	FdU|Bleomycin|Vinblastine	Multidrug	11	78	11	16777297	17014415	237119	2247	454.6	0	1	7	10.486	36	59.012	0.524784
70943	55703	POLR3B	0	No Silence	2	5FU|Vinblastine	Multidrug	3	81	12	106357748	106510198	152451	3402	1628	2	1	6	8.70317	36	43.9741	0.0291262
70944	54858	PGPEP1	1	No Silence	1	Bleomycin	Bleomycin		27	19	18340598	18369950	29353	399	1628	0	0	5	10.8373	36	56.8922	0
70945	9332	CD163	0	Silenced	1	Cisplatin	Cisplatin	4	306	12	7470811	7503893	33083	3471	910	0	0	3	11.3554	36	49.467	0.0103806
70946	23138	N4BP3	0	No Silence	2	Etoposide|Carmustine	Multidrug	3	26	5	178113532	178126081	12550	1635	454.6	0	0	5	8.20201	34	66.6667	0.494485
70947	4862	NPAS2	1	Not Found	2	Cisplatin|TAS102	Multidrug	12	83	2	100820139	100996829	176691	2475	910	0	1	3	10.8316	36	55.2323	0.401575
70948	9623	TCL1B	1	No Silence	2	Doxorubicin|Etoposide	Multidrug	6	19	14	95686426	95692628	6203	387	91	1	0	2	0.0764631	2	59.6899	0
70951	85407	NKD1	1	No Silence	2	Doxorubicin|Carboplatin	Multidrug	5	32	16	50548396	50649249	100854	1413	454.6	0	0	3	7.89961	33	63.5527	0.521277
70952	203111	C8orf47	1	Silenced	1	EdU	EdU	1	13	8	98064522	98093610	29089	1125	91	0	0	2			49.6	0.938503
70953	50511	SYCP3	1	Silenced	0		Non-respondent	4	42	12	101728648	101739472	10825	711	454.6	2	0	2	2.26515	1	37.834	0.173729
70954	54829	ASPN	1	Silenced	0		Non-respondent	4	94	9	290934	317233	26300	1155	1628	2	0	7	8.62794	33	37.8355	0.0578947
70955	3933	LCN1	1	No Silence	0		Non-respondent	5	80	9	135521438	135526540	5103	531	454.6	0	0	4	0.0810482	0	60.2637	0.0568182
70956	404217	CTXN1	1	No Silence	0		Non-respondent		5	19	7924491	7926135	1645	249	454.6	0	0	1	6.992	30	71.0843	0.134146
70957	6779	STATH	1	No Silence	0		Non-respondent	1	42	4	36102	42706	6605	189	0	0	0	2	0.0843035	1	40.7407	0
70959	6407	SEMG2	0	Not Found	1	Doxorubicin	Doxorubicin	7	47	20	45221373	45224458	3086	1749	0	0	0	3	0.0774263	0	39.1652	0.412371
70960	28796	IGLV3-21	1	No Silence	1	Carmustine	Carmustine		16	22				702	0	0	0	1			57.8348	0.0598291
70961	127253	TYW3	1	No Silence	2	FdU|TAS102	Multidrug	1	19	1	74733152	74766678	33527	780	1368	0	0	5	10.0802	36	41.5385	0.135135
70962	63901	FAM111A	1	Silenced	0		Non-respondent	14	35	11	59142748	59155039	12292	1836	454.6	2	0	6	11.1522	36	39.9782	0.10802
70963	116842	LEAP2	1	No Silence	2	MitomycinC|Carmustine	Multidrug		23	5	132873444	132875046	1603	234	324.5	0	0	2	6.9305	36	51.2821	0.0519481
70964	400569	MED11	1	No Silence	0		Non-respondent	4	37	17	4731428	4733608	2181	354	910	1	3	2	6.89726	36	57.6271	0.0769231
70965	6228	RPS23	1	No Silence	2	Cisplatin|Doxorubicin	Multidrug	14	180	5	82273320	82278396	5077	432	4200	1	4	3	13.756	36	45.1389	0.118881
70966	387103	CENPW	1	No Silence	1	Paclitaxel	Paclitaxel	9	54	6	126340115	126348875	8761	267	324.5	0	2	3	6.45051	30	46.8165	0
70967	203413	CXorf61	1	No Silence	3	TFT|Etoposide|TAS102	Multidrug		15	X	116461686	116462976	1291	342	0	0	0	1			42.9825	0.0353982
70968	129790	C7orf13	1	No Silence	4	Doxorubicin|5FU|Carboplatin|Bleomycin	Multidrug							267	0	0	0	0			56.9288
70969	131076	CCDC58	1	No Silence	2	Paclitaxel|Bleomycin	Multidrug		21	3	122359591	122383231	23641	435	1368	0	0	0	8.01364	36	42.069	0.0138889
70970	28461	IGHV1-69	1	No Silence	1	TAS102	TAS102		20	14				363	0	0	0	0			56.4738	0
70971	440712	C1orf186	1	No Silence	3	EdU|Irinotecan|6mercaptopurine	Multidrug	6	12	1	206053173	206102449	49277	519	0	0	0	1			51.8304
70972	139067	SPANXN3	1	No Silence	2	EdU|Carboplatin	Multidrug	1	10	X	143508735	143517475	8741	426	0	0	0	1			42.9577	0.730496
70973	284697	BTBD8	1	No Silence	0		Non-respondent	2	21	1	92080305	92184725	104421	1137	91	0	0	5	4.37624	5	39.7537	0.015873
70974	10638	SPHAR	1	No Silence	1	Paclitaxel	Paclitaxel							192	0	0	0	0			28.125
70976	28619	TRBV3-1	1	No Silence	2	Cisplatin|Irinotecan	Multidrug		8	7				948	0	0	0	0			53.7975	0
70977	200916	RPL22L1	1	No Silence	0		Non-respondent	1	55	3	170864875	170870208	5334	369	1628	0	0	5	9.41929	36	40.1084	0.0633803
70978	84274	COQ5	1	No Silence	0		Non-respondent	9	34	12	120503279	120534434	31156	984	4200	1	0	7	9.8833	36	50.1016	0.00917431
70979	26287	ANKRD2	1	Silenced	1	Irinotecan	Irinotecan	9	35	10	97572499	97583884	11386	1083	4200	0	0	2	4.47758	13	61.7729	0.225
70980	387590	TPTEP1	1	No Silence	0		Non-respondent		11	22	16601887	16698742	96856	279	0	0	0	0			37.9928
70981	646358	LOC646358	1	No Silence	1	Vinblastine	Vinblastine		2	15				381	0	0	0	0			38.5827
70982	89839	ARHGAP11B	1	No Silence	4	TFT|Etoposide|Carmustine|6mercaptopurine	Multidrug	7	20	15	2911147	2971326	60180	804	0	0	0	1			43.5323
70983	55270	NUDT15	1	No Silence	3	Carmustine|Irinotecan|6mercaptopurine	Multidrug	15	99	13	48037726	48047221	9496	495	1628	1	0	2	9.10344	36	49.0909	0.0670732
70985	6351	CCL4	1	No Silence	2	Doxorubicin|6mercaptopurine	DNA strand break agent	9	240	17	57924	59718	1795	279	0	0	0	2			53.7634
70986	10149	GPR64	0	Silenced	3	Cisplatin|Doxorubicin|Bleomycin	Multidrug	2	26	X	18989307	19122637	133331	3012	1628	1	0	2			45.7503	0.143559
70987	80173	IFT74	1	Silenced	4	FdU|Doxorubicin|Carboplatin|Bleomycin	Multidrug	5	65	9	26947039	27066134	119096	1119	910	3	1	7	9.10707	36	38.1591	0.251667
70989	200232	FAM209A	1	No Silence	1	5FU	5FU	1	13	20	56517187	56526152	8966	516	91	0	0	1	3.09768	3	48.4496	0.175439
70990	5555	PRH2	1	Not Found	0		Non-respondent	1	23	12	127942	131047	3106	501	0	0	0	7	1.54401	1	59.8802	0.903614
70991	654364	NME1-NME2	0	No Silence	3	Doxorubicin|5FU|Carboplatin	Multidrug		36	17	51153590	51171744	18155	879	4200	0	0	0			53.6974	0
70992	83700	JAM3	1	Silenced	1	Bleomycin	Bleomycin	29	89	11	134069071	134152001	82931	933	454.6	1	0	5	8.6983	34	51.0182	0.0056338
70994	5697	PYY	1	No Silence	2	MitomycinC|6mercaptopurine	Multidrug	2	136	17	43952733	44004469	51737	294	454.6	0	0	2	1.3962	2	66.6667	0.134021
70996	51702	PADI3	1	No Silence	2	Cisplatin|FdU	Multidrug	7	39	1	91612	126747	35136	1995	454.6	1	0	2	0.134786	2	58.0952	0.00150602
70997	146705	C17orf56	1	Not Found	0		Non-respondent	8	20	17	81228277	81239091	10815	1578	1628	0	0	6			65.8428	0.4
70998	4487	MSX1	1	No Silence	7	Paclitaxel|Cisplatin|TFT|FdU|5FU|MitomycinC|Carmustine	Core	13	167	4	4859665	4863936	4272	894	454.6	3	1	5	7.75317	34	70.2461	0.468647
70999	57124	CD248	1	Not Found	0		DNA cross linking agent	1	55	11	66314494	66317044	2551	2274	91	0	0	3	10.6301	36	65.6552	0.281374
71000	118460	EXOSC6	0	No Silence	5	FdU|5FU|Carboplatin|Bleomycin|6mercaptopurine	Multidrug	8	90	16	70246778	70251940	5163	819	0	0	3	1	8.98436	36	78.2662	0.227941
71001	29978	UBQLN2	1	Silenced	1	TAS102	TAS102	12	147	X	56563627	56567868	4242	1875	1628	1	1	6			54.4	0.543269
71002	741	ZNHIT2	0	No Silence	1	Cisplatin	Cisplatin	1	34	11	65116403	65117701	1299	1212	1628	0	0	5	8.49906	36	68.8944	0.210918
71003	602	BCL3	1	No Silence	3	Doxorubicin|Bleomycin|Irinotecan	Multidrug	32	141	19	44747705	44760044	12340	1341	4200	1	1	4	11.0374	36	68.6055	0.237885
71004	440157	LOC440157	1	No Silence	3	TFT|Etoposide|TAS102	Multidrug							633	0	0	0	0			71.8799
71005	112755	STX1B	1	No Silence	4	TFT|FdU|Etoposide|TAS102	Multidrug	1	34	16	30989256	31010638	21383	867	1628	1	0	2	7.7477	36	54.2099	0.256944
71006	113026	PLCD3	0	No Silence	1	Paclitaxel	DNA strand break agent	2	49	17	45108959	45133354	24396	2370	1628	0	0	6	10.409	36	64.4726	0.121827
71007	3767	KCNJ11	1	Silenced	1	6mercaptopurine	6mercaptopurine	17	420	11	17365172	17389331	24160	1173	910	5	1	6	6.48805	33	61.5516	0
71008	162461	TMEM92	1	No Silence	2	Cisplatin|Carboplatin	Multidrug	2	20	17	50271406	50281485	10080	480	91	0	0	1	3.74116	12	60.2083	0.150943
71009	84706	GPT2	1	No Silence	3	Paclitaxel|FdU|MitomycinC	Multidrug	3	51	16	46884362	46931289	46928	1572	4200	1	0	3	10.7404	36	59.6692	0.0497132
71011	9026	HIP1R	0	No Silence	3	5FU|Carboplatin|Etoposide	Antimetabolite	26	78	12	122834453	122862961	28509	1848	1628	0	1	6	11.6974	36	62.1753	0.219101
71012	2969	GTF2I	0	Not Found	3	Paclitaxel|FdU|Vinblastine	Multidrug	7	298	7	74650231	74760692	110462	2874	0	0	5	13			44.3981
71013	126393	HSPB6	1	No Silence	0		Non-respondent	11	56	19	35754566	35758079	3514	483	910	0	0	4	13.1105	36	71.0145	0.183673
71014	122704	MRPL52	1	No Silence	0		Non-respondent	3	36	14	22829879	22835037	5159	372	91	0	2	4	10.0853	36	56.7204	0.276423
71015	126208	ZNF787	1	No Silence	7	Cisplatin|TFT|Doxorubicin|5FU|Carboplatin|6mercaptopurine|TAS102	Core	1	27	19	56087366	56121295	33930	1149	1628	0	0	3	10.0873	36	73.2811	0.289817
71016	54939	COMMD4	1	No Silence	2	Paclitaxel|6mercaptopurine	Multidrug	5	34	15	75336020	75343224	7205	600	910	0	2	4	10.4297	36	59.8333	0
71017	388610	TRNP1	0	No Silence	0		Non-respondent		8	1	26993692	27000886	7195	684	0	0	0	1	9.67368	35	79.6784	0.537445
71019	3494	IGHA2	1	Silenced	1	Vinblastine	Vinblastine	8	40	14				1434	454.6	0	0	10			61.9944	0.0617647
71021	841	CASP8	1	Silenced	3	Cisplatin|FdU|Carboplatin	Multidrug	37	959	2	201233443	201361836	128394	837	910	4	27	5	9.21189	36	45.9976	0.0743494
71022	80223	RAB11FIP1	0	Silenced	4	TFT|Doxorubicin|MitomycinC|Irinotecan	Multidrug	3	87	8	37858618	37899497	40880	1950	454.6	0	2	9	10.6954	36	55.5897	0.614965
71023	6348	CCL3	1	No Silence	0		Non-respondent	52	294	17	42353	44266	1914	279	0	1	0	5			56.6308
71024	284618	RUSC1-AS1	0	No Silence	0		Non-respondent	1	12	1	155316863	155324176	7314	711	0	0	0	3			65.1195
71025	6167	RPL37	1	No Silence	1	Bleomycin	Bleomycin	7	59	5	40825262	40835222	9961	294	1628	0	2	7	14.3223	36	50.3401	0.525773
71026	145748	LYSMD4	1	No Silence	4	FdU|Doxorubicin|Carboplatin|TAS102	Multidrug		11	15	99715697	99733561	17865	891	910	0	0	5	9.2277	36	53.7598	0.0774411
71027	25894	PLEKHG4	0	No Silence	1	5FU	5FU	1	37	16	67277510	67289499	11990	3456	1628	0	0	9	9.13818	35	62.4132	0.157851
71028	11273	ATXN2L	0	No Silence	3	Doxorubicin|Carboplatin|Vinblastine	Multidrug	6	145	16	28822999	28837237	14239	3189	454.6	0	0	10	13.0981	36	60.4265	0.713765
71030	10970	CKAP4	0	No Silence	0		Non-respondent	4	227	12	106237881	106304279	66399	1809	324.5	0	0	6	11.4666	36	62.2443	0.327243
71031	29933	GPR132	1	No Silence	5	Bleomycin|Etoposide|MitomycinC|Irinotecan|6mercaptopurine	Multidrug		29	14	105049395	105065445	16051	1143	910	0	0	6	6.48933	35	60.1925	0.00526316
71033	59274	MESDC1	1	No Silence	7	Paclitaxel|TFT|FdU|Doxorubicin|Bleomycin|Carmustine|TAS102	Core	2	16	15	81000923	81005788	4866	1089	1628	0	0	2			69.6051	0.124309
71034	728841	NBPF8	0	Not Found	2	Paclitaxel|TAS102	Multidrug		11	1	120415035	120469676	54642	2508	0	0	0	2			49.4019
71036	828	CAPS	1	No Silence	2	FdU|Bleomycin	Multidrug	3	30	19	5912339	5916211	3873	570	1628	0	0	5	9.11019	36	65.7895	0.301242
71037	2907	GRINA	0	Not Found	2	Paclitaxel|Bleomycin	DNA strand break agent	1	52	8	143990056	143993415	3360	1116	1628	0	0	6	13.0242	36	59.8566	0.339623
71039	57184	FAM219B	1	No Silence	0		Non-respondent	1	12	15	74899992	74906883	6892	597	454.6	0	0	5	12.1823	36	62.6466	0.70202
71040	6666	SOX12	1	No Silence	0		Non-respondent	2	41	20	325552	330224	4673	948	454.6	0	0	2	9.75305	36	72.8903	0.587302
71041	140700	SAMD10	1	No Silence	0		Non-respondent		9	20	63974116	63980008	5893	609	910	0	0	1	8.1395	36	67.1593	0.19802
71043	7247	TSN	1	No Silence	1	Doxorubicin	Doxorubicin	6	80	2	121737103	121767853	30751	687	1628	0	1	5	11.1697	36	45.706	0
71044	8492	PRSS12	1	Silenced	0		Microtubule inhibitor		13	4	118280038	118353003	72966	1518	910	1	0	2	5.94374	26	58.1686	0.0582857
71060	7584	ZNF35	1	Not Found	4	5FU|Bleomycin|MitomycinC|Carmustine	DNA cross linking agent	5	22	3	174086	186145	12060	1584	1628	0	0	2	8.03604	36	45.1389	0.0986717
71065	55282	LRRC36	1	Silenced	2	TFT|MitomycinC	Multidrug	1	8	16	67326798	67385204	58407	2265	91	0	0	2	4.4251	12	46.4901	0.187003
71067	84520	C14orf142	1	No Silence	3	FdU|EdU|Carmustine	Multidrug	7	16	14	317456	321656	4201	303	91	1	0	8			55.7756	0.61
71069	401431	LOC401431	0	No Silence	2	FdU|Doxorubicin	Multidrug		4	7	149867697	149880610	12914	435	0	0	0	0			72.4138
71072	403313	PPAPDC2	1	No Silence	2	TFT|Carboplatin	Multidrug	15	20	9	4662294	4665258	2965	888	1628	0	0	4			65.6532	0.179661
71073	2263	FGFR2	1	Silenced	0		Non-respondent	24	694	10	121478332	121598458	120127	2115	1628	14	1	11	10.8902	33	51.0638	0.080292
71075	2299	FOXI1	1	No Silence	7	Cisplatin|TFT|FdU|Doxorubicin|5FU|Carmustine|TAS102	Core	7	38	5	170105897	170109734	3838	852	1368	1	0	4	0.134072	4	64.9061	0.388889
71076	83891	SNX25	1	Silenced	1	Paclitaxel	Paclitaxel	3	19	4	185204237	185370185	165949	1671	1368	0	0	3	9.43085	36	41.8911	0.0595238
71077	3614	IMPDH1	1	Silenced	1	FdU	Antimetabolite	4	98	7	128392277	128409986	17710	1692	4200	2	0	7	11.2269	36	60.461	0.0834725
71078	5898	RALA	1	No Silence	2	TFT|Carmustine	Multidrug	23	167	7	39623565	39708120	84556	621	1628	1	0	3	10.6138	36	42.029	0.0728155
71079	2321	FLT1	1	Silenced	1	Carmustine	Carmustine	23	815	13	28300346	28495145	194800	2064	454.6	0	2	5	10.5375	36	42.6357	0.0171898
71082	85458	DIXDC1	1	Silenced	2	TFT|Bleomycin	Multidrug	4	48	11	111927144	112022653	95510	1419	454.6	0	1	6	11.0044	36	48.062	0.262463
71083	170959	ZNF431	0	Not Found	1	TAS102	TAS102		17	19	21142024	21196053	54030	1731	1628	0	0	3	8.81085	36	37.2617	0.00347222
71084	8496	PPFIBP1	1	Silenced	2	TFT|Carmustine	DNA cross linking agent	2	84	12	27523431	27695564	172134	3036	910	1	0	6	11.7357	36	45.0264	0.207715
71088	7699	ZNF140	1	Silenced	2	MitomycinC|TAS102	Antimetabolite	5	18	12	133080474	133107526	27053	1374	1628	0	0	4	9.75412	36	41.9942	0
71089	126006	PCP2	0	No Silence	1	TAS102	TAS102	1	15	19	7631611	7633719	2109	411	910	0	0	1	4.69262	15	66.6667	0.625
71090	90135	BTBD6	1	Silenced	0		Non-respondent		21	14	105248533	105251093	2561	1233	910	0	0	3	11.44	36	58.7186	0.0783505
71093	147685	C19orf18	1	No Silence	0		Non-respondent	1	9	19	57958437	57974534	16098	648	91	0	0	1	5.4749	30	42.7469	0.24186
71094	29843	SENP1	1	Silenced	3	Bleomycin|Carmustine|TAS102	Multidrug	10	168	12	48039784	48106079	66296	1935	1628	0	0	7	9.5361	36	41.6537	0.161491
71095	202151	RANBP3L	1	Silenced	2	Cisplatin|Etoposide	Multidrug	2	13	5	36246913	36302114	55202	1398	910	0	0	2	6.45278	27	39.0558	0.0795918
71096	1456	CSNK1G3	1	Silenced	4	TFT|Carboplatin|Bleomycin|Carmustine	Multidrug	1	48	5	123512177	123617049	104873	1272	1628	0	0	6	10.1252	36	38.8365	0.206593
71098	25817	FAM19A5	1	No Silence	3	FdU|6mercaptopurine|TAS102	Antimetabolite	6	25	22	48489553	48850912	361360	345	454.6	0	0	4	7.27483	34	62.6087	0.287293
71099	57511	COG6	1	Not Found	1	Irinotecan	Irinotecan	5	55	13	39655627	39791665	136039	1974	1628	2	5	5	9.90903	36	42.5025	0
71100	2683	B4GALT1	1	No Silence	0		Non-respondent	14	112	9	33104082	33167356	63275	678	910	2	0	7	12.551	36	64.6018	0.188442
71101	2016	EMX1	1	No Silence	2	Carboplatin|Carmustine	Multidrug	5	22	2	72916260	72936071	19812	873	454.6	0	0	1	1.55739	3	69.9885	0.296552
71102	124801	LSM12	1	No Silence	0		Non-respondent	2	87	17	44034328	44067619	33292	588	1628	0	0	5	7.67852	36	48.9796	0.128205
71104	84701	COX4I2	1	No Silence	3	Doxorubicin|Carboplatin|Bleomycin	Multidrug	2	29	20	31637912	31645006	7095	516	910	1	0	2	6.45991	31	57.5581	0.0760234
71105	7259	TSPYL1	1	No Silence	0		Non-respondent	3	63	6	116267760	116279930	12171	1317	1628	1	0	3	11.8779	36	58.0106	0.391304
71109	5167	ENPP1	0	Silenced	1	TAS102	TAS102	36	264	6	131808016	131895155	87140	2622	1628	5	0	4	9.16181	35	41.762	0.067027
71110	30832	ZNF354C	1	Not Found	3	Doxorubicin|5FU|Carboplatin	Multidrug	1	18	5	179060373	179083977	23605	1458	1628	0	0	2	8.75762	36	41.8381	0.0541516
71112	10221	TRIB1	1	No Silence	7	TFT|FdU|Doxorubicin|Carboplatin|MitomycinC|Irinotecan|TAS102	Core	14	129	8	125430358	125438403	8046	1119	1628	0	0	5	10.3012	36	61.3047	0.137097
71113	49854	ZNF295	1	Silenced	1	Carboplatin	Carboplatin	8	50	21	41986831	42010387	23557	3201	1628	0	0	10			46.4855	0.339587
71115	144195	SLC2A14	1	Silenced	3	FdU|EdU|Doxorubicin	DNA strand break agent	6	22	12	7812512	7891148	78637	1494	4200	0	0	2	4.1157	7	50.0669	0.0186916
71120	941	CD80	1	Silenced	2	Paclitaxel|Carboplatin	Multidrug	6	233	3	119524293	119559614	35322	867	454.6	0	0	4	2.61072	2	44.9827	0.0347222
71121	6625	SNRNP70	1	Silenced	2	Carboplatin|Vinblastine	Multidrug	11	230	19	49085419	49108605	23187	1314	1628	0	3	8	14.3844	36	63.9269	0.594966
71122	126272	EID2B	1	No Silence	1	TAS102	TAS102	5	12	19	39530987	39532852	1866	486	91	0	0	2	7.43895	36	65.8436	0.391304
71124	4889	NPY5R	1	No Silence	3	TFT|Irinotecan|TAS102	Multidrug	2	42	4	163343892	163351934	8043	1338	910	0	0	2	4.99538	18	38.0419	0.0202247
71126	23351	KHNYN	1	No Silence	1	Cisplatin	Cisplatin	1	29	14	24429286	24441843	12558	2037	910	0	0	5	9.69753	36	60.5302	0.277286
71127	219623	TMEM26	1	No Silence	3	Carboplatin|Bleomycin|Irinotecan	Multidrug		19	10	61406642	61453381	46740	672	910	0	0	3	5.27808	19	46.2798	0.0978261
71128	283254	HARBI1	1	No Silence	3	Carboplatin|MitomycinC|Irinotecan	Multidrug	3	11	11	46602861	46617909	15049	1050	1628	0	0	2	6.65194	36	50.6667	0.0601719
71130	388882	LOC388882	1	Silenced	3	EdU|Irinotecan|TAS102	Multidrug		5	22	108044	132939	24896	723	0	0	0	0			45.9198
71131	23118	TAB2	0	No Silence	3	Doxorubicin|MitomycinC|TAS102	Multidrug	13	232	6	149218641	149411613	192973	2082	454.6	1	7	9	11.9131	36	43.5159	0.445887
71134	27349	MCAT	1	No Silence	4	Bleomycin|MitomycinC|Carmustine|Irinotecan	Multidrug	3	41	22	43132209	43143398	11190	1173	4200	0	0	3	9.11649	36	61.2958	0.0538462
71135	340602	CXorf67	1	No Silence	5	Cisplatin|5FU|Carboplatin|MitomycinC|TAS102	Antimetabolite	7	24	X	51406948	51408843	1896	1512	0	0	0	2			64.2857	0.789264
71136	5566	PRKACA	1	Not Found	4	Cisplatin|TFT|Carboplatin|Carmustine	Multidrug	29	686	19	303847	330243	26397	1056	1628	2	5	8	12.4089	36	53.125	0.022792
71138	23014	FBXO21	1	Silenced	3	Paclitaxel|Etoposide|Irinotecan	Multidrug		48	12	117141991	117190470	48480	1434	324.5	0	0	2	11.2408	36	49.0237	0.00159236
71140	2181	ACSL3	1	Silenced	1	Carboplatin	Carboplatin	14	153	2	222860942	222944639	83698	2163	4200	0	0	5	11.4169	36	40.4531	0.0138889
71141	5729	PTGDR	1	Silenced	2	Carboplatin|Etoposide	Multidrug	2	85	14	52267698	52276724	9027	1080	910	1	0	2	5.86562	27	59.9074	0.00557103
71144	2235	FECH	1	Silenced	0		Non-respondent	5	161	18	57544377	57586732	42356	1272	4200	1	0	5	10.0256	36	51.4151	0.0512821
71146	55346	TCP11L1	1	Not Found	1	Vinblastine	Vinblastine	2	32	11	33039417	33105943	66527	1530	1628	0	0	4	8.72475	36	48.8889	0.105882
71147	768211	RELL1	1	No Silence	2	Carmustine|Irinotecan	Multidrug	4	33	4	37590800	37686376	95577	816	454.6	0	0	3	7.39135	36	54.0441	0.494465
71148	4958	OMD	1	Silenced	1	Irinotecan	Irinotecan		20	9	247109	259200	12092	1266	1628	0	0	2	7.8868	33	35.3081	0.0783848
71149	9858	PPP1R26	1	No Silence	2	TFT|6mercaptopurine	Multidrug	1	17	9	135479079	135488893	9815	3630	324.5	0	0	3	10.3058	36	63.416	0.645161
71150	84174	SLA2	1	No Silence	1	5FU	5FU	9	28	20	36612318	36646196	33879	786	1628	0	0	3	3.57266	5	59.1603	0.118774
71151	132243	H1FOO	1	No Silence	1	Cisplatin	Cisplatin		16	3	129543175	129551467	8293	624	0	0	0	1	0.0732465	1	61.3782	0.82948
71152	8689	KRT36	1	Silenced	2	Bleomycin|Vinblastine	Multidrug	1	21	17	41486136	41492546	6411	1254	910	0	0	0	0.159962	0	59.5694	0.0192719
71153	79957	PAQR6	1	No Silence	1	Carboplatin	Carboplatin	1	17	1	156243320	156248117	4798	1035	1628	0	0	7	7.97559	36	63.1884	0.101928
71154	130574	LYPD6	1	No Silence	0		Non-respondent	2	20	2	149329985	149474138	144154	516	454.6	0	0	3	5.96265	27	50	0
71155	114801	TMEM200A	1	Not Found	0		Non-respondent	1	15	6	130366017	130443067	77051	1476	454.6	0	0	4	7.385	31	45.5285	0.274949
71156	4277	MICB	1	No Silence	2	EdU|Vinblastine	Multidrug	7	190	6	2745694	2758910	13217	1023	454.6	0	1	3	6.89781	36	56.4027	0.0600522
71157	348932	SLC6A18	0	Silenced	1	Doxorubicin	Doxorubicin	2	21	5	1225381	1246189	20809	1887	910	0	0	2	0.0715248	1	60.8373	0.044586
71159	4608	MYBPH	1	No Silence	1	MitomycinC	MitomycinC	1	16	1	203167811	203175826	8016	1434	1628	0	0	2	2.03788	4	60.6695	0.163522
71160	55363	HEMGN	1	Not Found	3	FdU|Bleomycin|TAS102	Multidrug	2	33	9	97926791	97944856	18066	1452	91	0	0	5	1.60795	4	39.876	0.427686
71161	717	C2	1	No Silence	2	Doxorubicin|TAS102	Multidrug	3	127	6	3145559	3193454	47896	2259	454.6	2	0	7	5.99693	30	55.2014	0.0265957
71162	159963	SLC5A12	1	No Silence	1	5FU	5FU	3	11	11	26667020	26723427	56408	1191	4200	0	0	1	2.71376	4	46.0957	0.0177994
71163	30820	KCNIP1	1	Silenced	0		Non-respondent	7	41	5	170353487	170736632	383146	651	1628	0	0	2	4.30908	10	46.6974	0.0497925
71164	51028	VPS36	1	Silenced	2	Carmustine|6mercaptopurine	Multidrug	7	49	13	52412602	52450634	38033	1161	1628	0	1	3	11.4446	36	45.5642	0.0699482
71165	1787	TRDMT1	1	Silenced	5	Cisplatin|FdU|Bleomycin|MitomycinC|Carmustine	DNA cross linking agent	4	54	10	17137336	17202054	64719	1176	1628	0	0	7	8.15491	36	39.5408	0
71166	8148	TAF15	0	No Silence	2	Cisplatin|Carmustine	Multidrug	7	189	17	43987	99147	55161	1779	0	1	2	9			51.4334
71167	165055	CCDC138	1	Silenced	2	Doxorubicin|5FU	Multidrug		40	2	108786757	108885477	98721	1734	91	0	0	4	6.11883	32	37.8893	0.0721805
71169	130916	MTERFD2	0	Silenced	1	FdU	FdU	5	28	2	241072169	241102332	30164	1146	0	0	1	5			49.1274	0.15748
71170	3274	HRH2	1	No Silence	2	Carboplatin|TAS102	Multidrug		76	5	175658030	175710756	52727	1194	910	0	0	4	5.45624	25	55.1926	0.0503778
71172	26235	FBXL4	1	Not Found	2	FdU|5FU	Multidrug	4	42	6	98868535	98948006	79472	1866	1628	1	0	3	10.016	36	42.926	0.0225443
71173	9219	MTA2	1	Silenced	3	TFT|5FU|Carboplatin	Multidrug	8	248	11	62593214	62601865	8652	2007	910	0	14	8	11.8427	36	53.4629	0.247006
71174	145483	FAM161B	1	Silenced	0		Non-respondent	3	13	14	73931501	73950414	18914	1944	910	0	0	3	7.38806	36	54.9897	0
71175	283337	ZNF740	1	No Silence	4	EdU|Doxorubicin|MitomycinC|TAS102	Multidrug	2	25	12	53180704	53195142	14439	582	91	0	0	5	10.6991	36	49.1409	0.233161
71176	23491	CES3	1	No Silence	1	Cisplatin	Cisplatin		21	16	66961245	66975149	13905	1707	1628	0	0	3	6.03889	31	57.8207	0.0245184
71177	60487	TRMT11	1	Silenced	3	MitomycinC|Carmustine|Vinblastine	Multidrug	1	31	6	125986479	126203817	217339	1392	1628	0	0	2	9.60554	36	40.9483	0.0475162
71179	55327	LIN7C	1	No Silence	2	5FU|Etoposide	Multidrug	9	72	11	27494418	27506769	12352	594	4200	0	2	4	10.2571	36	44.4444	0.101523
71180	3385	ICAM3	1	No Silence	3	Paclitaxel|Cisplatin|TFT	Multidrug	2	98	19	10333776	10339661	5886	1644	324.5	0	0	5	8.67346	36	61.6788	0.0694698
71181	95681	CEP41	1	No Silence	3	5FU|Vinblastine|TAS102	Multidrug	6	32	7	130393771	130442433	48663	906	454.6	1	0	9	8.55138	36	48.7859	0.404826
71182	83439	TCF7L1	0	No Silence	10	Cisplatin|TFT|FdU|EdU|5FU|Carboplatin|Bleomycin|Carmustine|Irinotecan|TAS102	Core	4	48	2	59578	236573	176996	1764	910	0	0	2	10.4945	36	63.9456	0.564626
71183	80381	CD276	0	Silenced	6	Paclitaxel|Doxorubicin|Carboplatin|Bleomycin|Carmustine|TAS102	Microtubule inhibitor	4	220	15	73683966	73714514	30549	1482	454.6	0	0	5	11.1123	35	65.1147	0.132959
71185	245972	ATP6V0D2	1	No Silence	1	TFT	TFT	4	30	8	85987323	86154225	166903	1053	1628	0	0	2	0.593303	5	43.3048	0
71188	219931	TPCN2	1	Silenced	1	Vinblastine	Vinblastine	26	56	11	69048932	69136316	87385	2259	1628	1	0	3	10.5631	36	58.61	0.00531915
71189	79626	TNFAIP8L2	1	No Silence	3	Paclitaxel|EdU|Etoposide	Multidrug	1	78	1	151156649	151159749	3101	555	910	0	0	3			58.1982	0
71190	1777	DNASE2	1	No Silence	1	5FU	5FU		51	19	12875209	12881595	6387	1083	910	1	0	4	10.6612	36	59.9261	0.0194444
71191	6821	SUOX	1	No Silence	0		Non-respondent	1	58	12	55997180	56006641	9462	1638	1628	1	0	3	10.4846	36	56.3492	0.0366972
71192	9400	RECQL5	0	Silenced	4	Paclitaxel|Doxorubicin|5FU|Bleomycin	Multidrug	14	98	17	75626845	75667189	40345	2895	4200	0	0	9	9.95213	36	58.9292	0.307466
71193	400916	CHCHD10	0	No Silence	1	Vinblastine	Vinblastine	10	61	22	2196	4805	2610	429	0	3	0	2	9.55664	36	72.4942	0.583893
71196	1723	DHODH	1	No Silence	1	6mercaptopurine	6mercaptopurine	4	58	16	72008588	72027664	19077	1188	4200	1	0	3	8.33203	36	58.5859	0.0405063
71197	201973	CCDC111	1	Silenced	1	TAS102	TAS102	16	55	4	184649667	184694963	45297	1683	1628	1	0	5			37.4332	0.0910714
71198	84886	C1orf198	1	No Silence	0		Non-respondent	1	32	1	230837119	230869589	32471	984	454.6	0	0	6	11.8125	36	63.9228	0.538226
71199	4708	NDUFB2	1	No Silence	2	Doxorubicin|Carboplatin	Multidrug	4	21	7	140690777	140722790	32014	288	910	0	2	3	11.1458	36	54.5139	0.133333
71201	80344	DCAF11	1	Silenced	0		Non-respondent	3	59	14	415173	426220	11048	1641	1628	0	0	12	10.1989	36	55.2102	0.124542
71202	83940	TATDN1	1	Silenced	4	Cisplatin|Doxorubicin|5FU|Bleomycin	DNA strand break agent	2	24	8	23435	74408	50974	894	4200	0	0	4	9.24529	36	36.5772	0.00621118
71203	157506	RDH10	1	No Silence	2	5FU|Irinotecan	Multidrug	8	36	8	73294602	73325281	30680	1026	4200	0	0	2	10.1168	36	53.0214	0.0146628
71204	23193	GANAB	1	Silenced	2	Carboplatin|Etoposide	Multidrug	7	204	11	62624826	62646726	21901	2544	4200	1	0	11	13.6723	36	54.9921	0.0372671
71205	93436	ARMC6	1	No Silence	5	FdU|EdU|Doxorubicin|MitomycinC|Carmustine	Multidrug	1	41	19	19033575	19060311	26737	1431	1628	0	0	6	9.87625	36	61.2858	0.0199601
71206	10585	POMT1	0	No Silence	4	Paclitaxel|Cisplatin|TFT|Bleomycin	Multidrug	3	57	9	131502789	131523806	21018	2178	1628	3	0	13	10.3692	36	56.7034	0.0227577
71207	117145	THEM4	0	No Silence	1	Doxorubicin	Doxorubicin	7	41	1	151870866	151909637	38772	723	454.6	0	0	1	9.47604	36	46.3347	0.0208333
71211	317649	EIF4E3	1	No Silence	0		Non-respondent		19	3	71675414	71754773	79360	357	1628	0	0	2	10.9386	36	45.9384	0.200893
71213	57799	RAB40C	1	No Silence	1	Doxorubicin	Doxorubicin	2	26	16	589357	629272	39916	846	1628	0	0	2	10.8583	36	63.1206	0.0818505
71216	221955	DAGLB	1	Silenced	3	Paclitaxel|Cisplatin|EdU	Multidrug	5	30	7	6409126	6484190	75065	2019	1628	0	0	8	9.91611	36	56.5131	0.0178571
71217	338811	FAM19A2	1	No Silence	0		Non-respondent		21	12	61708273	62279150	570878	396	454.6	0	0	4	5.73023	27	43.6869	0
71218	388951	TSPYL6	1	No Silence	3	Cisplatin|Carboplatin|Irinotecan	Multidrug	1	11	2	54253178	54256229	3052	1233	1628	0	0	2	1.87253	1	56.2855	0.431707
71219	148898	C1orf213	1	No Silence	4	FdU|5FU|Irinotecan|TAS102	Multidrug		2	1	138918	141818	2901	381	0	0	0	2			55.643	0.785714
71220	64168	NECAB1	1	Silenced	0		Non-respondent	4	16	8	90791741	90959393	167653	1056	454.6	0	0	2	2.67654	4	43.8447	0.196581
71222	160518	DENND5B	1	No Silence	3	Paclitaxel|TFT|Carmustine	Multidrug	1	15	12	31382226	31591136	208911	2217	910	0	0	5	9.76067	36	46.6396	0.0748663
71223	266971	PIPSL	1	Not Found	1	Carboplatin	Carboplatin		31	10				2589	1628	0	0	0			50.3669
71225	145173	B3GALTL	1	Silenced	4	TFT|Carboplatin|MitomycinC|TAS102	Multidrug		37	13	31199975	31332276	132302	1497	910	1	0	1			45.2906	0.0361446
71226	53981	CPSF2	1	Not Found	2	FdU|Doxorubicin	DNA strand break agent	3	117	14	92121969	92172145	50177	2349	1628	0	5	7	10.7625	36	40.7833	0.14578
71227	1429	CRYZ	1	No Silence	4	Doxorubicin|Carboplatin|Irinotecan|TAS102	DNA strand break agent	8	48	1	74705482	74733408	27927	990	4200	0	0	7	10.4035	36	42.7273	0
71228	28962	OSTM1	1	No Silence	2	FdU|TAS102	Multidrug	4	43	6	108029245	108165854	136610	1005	910	1	0	7	10.6123	36	50.3483	0.0239521
71229	402682	UFSP1	1	No Silence	2	Carboplatin|Irinotecan	Multidrug	1	16	7	100888721	100889715	995	429	1628	0	0	2	5.50916	30	65.035	0.0492958
71231	407835	LOC407835	1	No Silence	0		Non-respondent		3	7				1143	0	0	0	0			60.28
71232	51020	HDDC2	1	No Silence	2	5FU|TAS102	Multidrug	1	20	6	125219962	125302078	82117	615	1628	0	0	5	10.6075	36	49.5935	0.0637255
71233	84890	ADO	1	No Silence	1	Vinblastine	Vinblastine	5	28	10	62804720	62808479	3760	813	1628	0	0	3	9.7705	36	69.0037	0.203704
71234	22917	ZP1	1	No Silence	3	Paclitaxel|MitomycinC|Vinblastine	Multidrug	2	36	11	60867542	60875693	8152	993	910	1	0	2	3.58387	8	59.4159	0.148903
71236	81532	MOB2	1	No Silence	1	TAS102	TAS102	4	49	11	203723	274455	70733	714	1628	0	0	5	10.0309	36	59.2437	0.145522
71238	441191	RNF216P1	1	Not Found	1	FdU	FdU		7	7	4973988	5040675	66688	228	0	0	0	2			46.0526
71239	3042	HBM	1	No Silence	1	Carmustine	Carmustine	1	13	16	153892	166764	12873	426	454.6	0	0	2	0.751416	2	66.6667	0
71240	128602	C20orf85	0	No Silence	0		Non-respondent	2	12	20	58150902	58161150	10249	414	324.5	0	0	1	0.110616	2	56.7633	0.0437956
71242	27043	PELP1	0	No Silence	1	TFT	TFT	10	168	17	4669774	4704337	34564	3393	1628	0	6	8	11.4118	36	61.1848	0.414443
71243	125988	C19orf70	1	No Silence	0		Non-respondent	7	39	19	5678421	5680516	2096	357	454.6	1	2	2	10.2802	36	62.1849	0
71245	8030	CCDC6	1	Silenced	2	Etoposide|Irinotecan	Multidrug	3	98	10	59788747	59906556	117810	1425	1628	0	0	11	11.5201	36	51.7193	0.57173
71246	494127	LOC494127	1	No Silence	3	EdU|5FU|6mercaptopurine	Multidrug		2	9				117	0	0	0	0			47.0085
71247	81537	SGPP1	0	No Silence	2	Cisplatin|FdU	Multidrug	2	34	14	20168	64017	43850	1326	1628	0	0	7	9.77916	36	54.6757	0.185941
71248	126328	NDUFA11	1	No Silence	0		Non-respondent	5	25	19	64845	77575	12731	426	0	1	2	3	4.65654	5	61.7371	0.149123
71249	1759	DNM1	0	Silenced	1	Paclitaxel	Paclitaxel	16	189	9	128191655	128255248	63594	2556	1628	2	0	5	9.596	36	59.0767	0.181713
71250	58478	ENOPH1	1	No Silence	3	Paclitaxel|Etoposide|Carmustine	Multidrug	3	31	4	82430590	82461177	30588	786	1628	0	0	4	10.0738	36	49.3639	0
71253	126119	JOSD2	1	No Silence	1	TFT	DNA cross linking agent	3	28	19	50505998	50511220	5223	567	1628	0	0	3	9.76895	36	67.5485	0.168269
71254	388730	TMEM81	1	No Silence	2	Irinotecan|Vinblastine	Multidrug		4	1	205083129	205084460	1332	768	454.6	0	0	2	6.97352	36	49.2188	0
71255	25853	DCAF12	1	Not Found	0		Non-respondent	11	30	9	34086387	34127399	41013	1362	910	0	0	7	10.6126	36	50.9545	0.0463576
71257	151195	CCNYL1	1	No Silence	0		Non-respondent	1	25	2	207711540	207761839	50300	717	1628	0	0	6	9.90775	36	40.8647	0.122563
71258	29119	CTNNA3	1	Silenced	2	FdU|Carboplatin	Multidrug	7	77	10	65912457	67763637	1851181	1551	910	1	0	5	6.22912	21	44.3585	0.0972067
71260	255027	MPV17L	1	No Silence	0		Non-respondent	3	12	16	1053717	1071247	17531	444	1628	0	0	2	8.30488	35	65.7658	0
71263	158931	TCEAL6	1	Silenced	0		Non-respondent		10	X	35231	38060	2830	603	91	0	0	1			53.5655	0.824121
71264	55170	PRMT6	1	No Silence	0		Non-respondent	18	98	1	107056674	107067636	10963	1128	1628	0	0	8	8.9427	36	64.8936	0.12
71266	28568	TRBV19	1	No Silence	1	Bleomycin	Bleomycin	1	7	7				936	0	0	0	0			55.1282	0
71267	6154	RPL26	1	No Silence	0		DNA strand break agent	19	167	17	8377516	8383213	5698	438	1628	1	4	3	12.1795	36	44.7489	0.275862
71268	645958	RPS18P9	1	No Silence	2	Paclitaxel|Bleomycin	Multidrug		3	6				225	0	0	0	0			54.6667
71269	54482	CCDC76	1	Not Found	0		Non-respondent		15	1	100133150	100150496	17347	1446	1628	0	0	7			40.3181	0.116424
71270	93058	COQ10A	1	No Silence	2	Etoposide|MitomycinC	Multidrug		24	12	56266890	56270966	4077	744	4200	0	0	5	9.0281	36	56.9892	0.0566802
71272	6983	TRGV9	1	Silenced	2	EdU|Carmustine	Multidrug		12	7				948	0	0	0	0			43.1435	0
71273	6253	RTN2	0	Silenced	1	Etoposide	Etoposide	3	31	19	45485294	45497055	11762	1638	1628	1	1	2	8.49282	36	60.3785	0.374312
71274	81491	GPR63	1	No Silence	2	Doxorubicin|5FU	Multidrug	4	14	6	96794125	96837477	43353	1260	910	0	0	2	7.06292	33	45.6349	0
71275	3567	IL5	1	No Silence	0		Non-respondent	6	250	5	132541445	132556838	15394	405	91	0	1	0	0.893995	1	42.716	0
71276	27202	GPR77	1	No Silence	1	FdU	FdU	7	54	19	47332175	47347329	15155	1014	910	0	0	3			65.9763	0.0207715
71277	29841	GRHL1	1	Silenced	2	Cisplatin|TFT	Multidrug	16	32	2	9951693	10002277	50585	1857	910	0	0	6	7.39976	33	48.573	0.0825243
71279	54853	WDR55	1	Silenced	4	5FU|Carboplatin|Bleomycin|TAS102	Multidrug	2	37	5	140664868	140674124	9257	1152	1628	0	0	6	8.59779	36	57.3785	0.127937
71280	414236	C10orf55	1	No Silence	1	Carboplatin	Carboplatin	2	16	10	73909969	73922777	12809	456	0	0	0	2	0.0632883	1	56.5789	0.211921
71281	64746	ACBD3	1	Silenced	0		Non-respondent	4	109	1	226144679	226186741	42063	1587	910	0	0	9	10.9431	36	51.7328	0.359848
71283	51574	LARP7	1	Silenced	1	Doxorubicin	Antimetabolite	15	140	4	112637077	112657696	20620	1749	910	1	2	8	10.9548	36	38.7078	0.449915
71285	9840	TESPA1	1	Silenced	3	Doxorubicin|Carboplatin|Vinblastine	Multidrug	2	18	12	54948015	54984762	36748	1185	454.6	0	0	7	6.26057	28	51.9831	0.297505
71288	84060	RBM48	1	Silenced	0		Non-respondent	2	17	7	92528773	92540481	11709	1104	454.6	0	0	5	9.34181	36	40.8514	0.101064
71289	11189	CELF3	1	No Silence	5	FdU|Doxorubicin|MitomycinC|Carmustine|Irinotecan	Multidrug	6	21	1	151700058	151716803	16746	1395	1628	0	0	3	3.19257	12	61.4337	0.259657
71291	790955	C11orf83	1	No Silence	0		Non-respondent	10	23	11	62670273	62673686	3414	282	91	1	0	1			63.8298	0.301075
71293	64326	RFWD2	1	No Silence	0		Non-respondent	6	104	1	175944831	176207286	262456	2196	1628	0	1	6			46.8124	0.101231
71296	389289	ANXA2R	1	No Silence	2	Bleomycin|Irinotecan	Multidrug	1	15	5	43039233	43043170	3938	582	91	0	0	2	6.55159	35	59.4502	0.227979
71298	115361	GBP4	1	Silenced	2	5FU|Carboplatin	Multidrug	9	14	1	89181144	89198942	17799	1923	1628	0	0	5	9.3288	36	47.7379	0.084375
71299	245711	SPDYA	1	Not Found	3	Cisplatin|TFT|5FU	DNA strand break agent	9	33	2	28782517	28850611	68095	942	454.6	0	0	1	4.52779	7	38.3227	0.102236
71300	9603	NFE2L3	1	Silenced	2	FdU|Carmustine	Multidrug	2	46	7	26152198	26187137	34940	2085	454.6	0	0	3	8.61415	36	50.0719	0.317003
71303	152519	NIPAL1	1	No Silence	1	Etoposide	Etoposide		10	4	47914142	48040173	126032	1233	1628	0	0	3	5.56057	20	43.6334	0
71304	55330	CNO	0	No Silence	1	Irinotecan	Irinotecan	3	20	4	6716174	6717664	1491	654	910	0	4	4			69.5719	0.271889
71308	94134	ARHGAP12	1	No Silence	1	Bleomycin	Bleomycin	5	40	10	31805398	31928876	123479	2526	910	0	0	8	10.956	36	40.8155	0.244681
71310	389136	VGLL3	1	Silenced	0		Non-respondent		35	3	86876388	86991149	114762	963	454.6	0	0	1	9.77054	34	56.1786	0.279141
71311	4952	OCRL	1	Silenced	3	Cisplatin|Doxorubicin|MitomycinC	Multidrug	12	152	X	129539849	129592561	52713	2682	1628	2	0	5			45.824	0.0566038
71314	1956	EGFR	1	Not Found	4	Paclitaxel|Cisplatin|5FU|Carboplatin	Multidrug	80	3662	7	55019017	55211628	192612	3276	1628	4	17	7	12.1048	35	53.9377	0.0545455
71316	340485	ACER2	1	No Silence	3	Cisplatin|5FU|Irinotecan	Multidrug	19	19	9	19409009	19452505	43497	681	1628	0	0	2	6.58241	35	51.2482	0
71318	90007	MIDN	0	Silenced	2	5FU|Bleomycin	Multidrug	5	21	19	1248553	1259143	10591	1407	910	0	0	1	12.2529	36	69.936	0.5
71320	81622	UNC93B1	1	Silenced	4	Paclitaxel|Cisplatin|TFT|Bleomycin	Multidrug	7	48	11	67991100	68004982	13883	1794	1628	1	0	7	10.1603	36	64.6042	0.176174
71321	339229	C17orf90	1	No Silence	0		Non-respondent		10	17	81665036	81666635	1600	444	910	0	0	1			67.3423	0.136054
71323	23324	MAN2B2	0	No Silence	0		Non-respondent	1	42	4	6575189	6623362	48174	3030	1628	0	0	5	11.8202	36	61.9142	0.0594648
71325	442229	SLC25A51P1	1	No Silence	2	Doxorubicin|Carboplatin	Multidrug		2	6				210	0	0	0	0			42.8571
71326	343521	TCTEX1D4	1	No Silence	0		Non-respondent	8	9	1	44805893	44807351	1459	666	1628	0	0	1	3.06672	0	73.1231	0.361991
71327	387263	C6orf120	1	No Silence	2	Etoposide|Irinotecan	Multidrug		24	6	169702126	169706360	4235	576	454.6	0	0	4			64.5833	0.204762
71328	55205	ZNF532	1	Silenced	5	Cisplatin|5FU|Carboplatin|Bleomycin|MitomycinC	Multidrug		21	18	58862600	58986480	123881	3303	1628	0	0	3	11.9984	36	50.2876	0.31053
71329	54922	RASIP1	0	No Silence	0		Non-respondent	10	27	19	48720585	48740610	20026	2892	910	0	0	4	10.0745	35	68.6722	0.300104
71330	165324	UBXN2A	1	No Silence	1	TFT	TFT	2	35	2	23927285	24004909	77625	780	1628	0	0	3	9.59781	36	37.6923	0.00772201
71331	8787	RGS9	1	Silenced	2	Cisplatin|MitomycinC	Multidrug		38	17	65100812	65227703	126892	1869	1628	1	1	4	7.45509	33	54.6281	0.206231
71332	124976	SPNS2	0	No Silence	2	Carmustine|Vinblastine	Multidrug	2	26	17	4498881	4539035	40155	1650	1628	1	0	1	9.01845	36	65.4545	0.120219
71334	7073	TIAL1	1	Silenced	4	FdU|MitomycinC|Irinotecan|Vinblastine	Multidrug	8	108	10	119571802	119597029	25228	759	1628	0	0	3	11.7672	36	44.0053	0.119898
71335	4986	OPRK1	1	Silenced	5	Cisplatin|Doxorubicin|Etoposide|Irinotecan|TAS102	Multidrug	13	131	8	53225724	53251637	25914	1143	910	0	0	2	1.52967	5	54.1557	0.0184211
71336	9633	MTL5	1	Silenced	1	Etoposide	Etoposide		14	11	68707440	68751520	44081	921	910	0	0	2			56.7861	0.0944882
71337	197322	ACSF3	1	Silenced	1	MitomycinC	MitomycinC	9	40	16	89088375	89164121	75747	1731	4200	1	0	3	9.81406	36	60.8897	0.0243056
71338	196527	ANO6	1	Not Found	3	Paclitaxel|Cisplatin|TFT	Multidrug	26	83	12	45215987	45482280	266294	2733	1628	1	0	5	11.7528	36	43.2126	0.0461869
71341	8941	CDK5R2	1	No Silence	0		Non-respondent		22	2	218959666	218962155	2490	1104	910	0	0	2	0.835976	9	71.9203	0.482289
71342	645339	SNRPD2P2	1	No Silence	1	Bleomycin	Bleomycin		2	1				168	0	0	0	0			55.3571
71345	440026	TMEM41B	1	No Silence	1	5FU	5FU	8	50	11	9280654	9314636	33983	579	4200	0	0	6	10.3958	36	43.696	0.103093
71346	135293	PM20D2	1	Silenced	3	Bleomycin|MitomycinC|TAS102	DNA cross linking agent	6	25	6	89146055	89165565	19511	1311	4200	0	0	3	10.4049	36	52.6316	0.0481651
71347	55612	FERMT1	1	Silenced	2	Etoposide|Irinotecan	Multidrug	12	93	20	6074845	6123214	48370	1263	910	1	0	6	6.48882	28	44.3389	0.0206795
71348	157313	CDCA2	0	Not Found	3	Paclitaxel|5FU|TAS102	Multidrug	4	71	8	25459199	25507911	48713	2592	324.5	0	0	8	3.84697	10	41.5895	0.415445
71349	80063	ATF7IP2	1	Not Found	1	Doxorubicin	Doxorubicin		16	16	10326434	10483638	157205	2046	454.6	0	1	6	8.22269	36	37.9765	0.365103
71352	652972	LRRC37A5P	1	No Silence	0		Non-respondent		4	9	111602831	111631289	28459	297	91	0	0	1			46.8013	0.210084
71354	83452	RAB33B	1	Silenced	1	Cisplatin	Cisplatin	13	41	4	139453232	139476609	23378	690	1628	1	0	8	9.05905	36	48.6957	0.0305677
71358	53942	CNTN5	1	Silenced	1	TAS102	TAS102		28	11	99020949	100358885	1337937	1854	1628	0	0	2	2.04325	6	45.7929	0.0527273
71359	338699	ANKRD42	1	No Silence	0		Non-respondent		11	11	83193712	83260694	66983	597	4200	0	0	3	9.28785	36	47.7387	0
71360	22894	DIS3	1	Silenced	1	TAS102	DNA strand break agent	13	127	13	72752169	72782096	29928	2391	4200	0	2	8	10.0545	36	38.9795	0.0647182
71361	286826	LIN9	1	Silenced	4	Cisplatin|TFT|Carmustine|TAS102	Multidrug	2	62	1	226231149	226309869	78721	1677	910	0	6	8	7.34716	36	40.1908	0.151713
71362	339761	CYP27C1	1	Silenced	2	FdU|Carboplatin	Multidrug	12	14	2	127183832	127220313	36482	1119	1628	0	0	0	4.8054	15	51.9214	0
71363	641515	LOC641515	1	No Silence	3	FdU|Doxorubicin|5FU	Multidrug		5	1	202820266	202827225	6960	618	910	0	0	0			50.6472	0.0390244
71364	283464	GXYLT1	1	Silenced	3	FdU|Carboplatin|MitomycinC	Multidrug	2	26	12	42081845	42144874	63030	1323	1628	0	0	4	9.60375	36	43.0839	0.00681818
71365	5813	PURA	0	No Silence	0		Non-respondent	5	159	5	140107777	140125619	17843	969	1628	1	0	6	9.33988	36	66.5635	0.403727
71367	51059	FAM135B	0	Silenced	0		Non-respondent		18	8	138130023	138497261	367239	3924	1628	0	0	2	3.96326	15	49.7452	0.210526
71369	57685	CACHD1	0	Not Found	5	Cisplatin|FdU|5FU|Irinotecan|TAS102	Multidrug		25	1	64470129	64693058	222930	2937	910	0	0	5	9.97149	36	49.0296	0.0698587
71370	131368	ZPLD1	1	Silenced	1	Etoposide	Etoposide		11	3	102099244	102479841	380598	1248	910	0	0	2	1.27936	0	46.234	0.062645
71371	84955	NUDCD1	1	Not Found	5	TFT|5FU|Carboplatin|MitomycinC|Irinotecan	DNA strand break agent	3	33	8	109240919	109334121	93203	1491	1628	0	0	8	9.20435	36	39.2354	0.0308748
71372	114991	ZNF618	1	Silenced	0		Non-respondent	6	21	9	113876282	114056593	180312	1635	324.5	0	0	6	9.93734	36	58.8991	0.271488
71373	80329	ULBP1	1	No Silence	0		Non-respondent	6	53	6	149963943	149973715	9773	735	454.6	0	1	3	2.79677	3	50.7483	0.0409836
71374	285193	DUSP28	1	No Silence	0		Non-respondent	2	19	2	240560054	240565256	5203	531	1628	0	0	1	8.05553	36	73.0697	0.113636
71375	442028	LOC442028	1	No Silence	0		Non-respondent		3	2	94867486	94947341	79856	600	0	0	0	1			67.6667
71380	100506127	LOC100506127	1	Silenced	3	Paclitaxel|6mercaptopurine|TAS102	Multidrug		7	11	76381303	76414619	33317	765	0	0	0	2			45.098	0.141732
71382	64800	EFCAB6	1	Silenced	0		Non-respondent	1	15	22	43528744	43812337	283594	4050	454.6	0	1	3	6.3906	33	45.284	0.119254
71385	7322	UBE2D2	1	No Silence	0		Non-respondent	10	489	5	139526431	139628434	102004	444	1628	0	1	7	11.7479	36	41.8919	0
71386	7694	ZNF135	0	No Silence	1	Bleomycin	Bleomycin	3	13	19	58059239	58086310	27072	1977	1628	0	0	5	8.63382	35	53.6672	0.0381232
71388	43849	KLK12	1	No Silence	1	Cisplatin	Cisplatin	3	34	19	51029092	51035230	6139	435	910	0	0	3	0.63423	6	60.6897	0
71389	730087	ZNF726	1	No Silence	2	6mercaptopurine|Vinblastine	Multidrug		10	19	23914876	23945159	30284	234	1628	0	0	1	5.53734	23	47.0085	0.00271003
71390	286128	ZFP41	1	No Silence	1	Etoposide	Etoposide	2	15	8	143246821	143262705	15885	597	1628	0	0	2	8.51964	36	56.6164	0.313131
71391	389812	LCN15	1	No Silence	4	Paclitaxel|5FU|Etoposide|6mercaptopurine	Multidrug	1	8	9	136759634	136766255	6622	432	454.6	0	0	1	1.67387	1	62.7315	0.0597826
71392	442523	DPY19L2P4	1	No Silence	1	Irinotecan	Irinotecan		6	7	90119358	90128866	9509	468	0	0	0	0			54.4872
71393	402381	SOHLH1	1	No Silence	7	Paclitaxel|Cisplatin|TFT|FdU|5FU|Vinblastine|TAS102	Core	1	20	9	135693407	135704498	11092	987	91	2	0	1	0.148384	5	66.6667	0.421189
71394	7091	TLE4	1	Silenced	1	TAS102	TAS102	3	59	9	79571773	79726882	155110	2115	910	0	1	8	10.5241	36	53.3333	0.264596
71396	162632	USP32P1	1	No Silence	0		Non-respondent		4	17				216	0	0	0	0			45.8333
71397	644000	ARAF2P	1	No Silence	0		Non-respondent		6	7				102	0	0	0	0			45.098
71398	90624	LYRM7	1	No Silence	2	5FU|Carboplatin	Multidrug	5	29	5	131170944	131205428	34485	315	1628	1	0	2	9.45191	36	35.873	0.0192308
71402	10464	PIBF1	1	Not Found	1	EdU	EdU	18	89	13	72782133	73016461	234329	2097	454.6	1	1	6	9.3056	36	36.3853	0.134742
71403	196394	AMN1	1	No Silence	1	Irinotecan	Irinotecan		8	12	31671142	31729121	57980	648	1628	0	0	2	7.41674	36	41.0494	0
71404	619208	C6orf225	1	No Silence	0		Non-respondent	1	4	6	112087591	112102790	15200	243	324.5	0	0	1			49.7942	0.6875
71405	391267	ANKRD20A11P	1	No Silence	2	Carboplatin|Bleomycin	Multidrug		3	21	13937946	13980437	42492	309	0	0	0	0			60.8414
71407	164380	CSTT	1	No Silence	0		Non-respondent		3	20	23519146	23542018	22873	210	0	0	0	0			51.9048
71408	220004	PPP1R32	1	No Silence	3	5FU|Carboplatin|6mercaptopurine	Multidrug	3	20	11	61481120	61490931	9812	1218	91	0	0	2	7.4569	36	61.1658	0.28
71409	160824	SP3P	1	No Silence	0		Non-respondent		3	13				381	0	0	0	0			39.6325
71411	340562	SATL1	0	No Silence	1	Cisplatin	Cisplatin		7	X	85092284	85243911	151628	1338	1628	0	0	1			50.3737	0.789557
71415	26012	NELF	1	Silenced	1	Carmustine	Microtubule inhibitor	4	30	9	137447570	137459334	11765	1587	454.6	1	0	4			62.0038	0.371698
71416	59352	LGR6	0	No Silence	0		DNA cross linking agent	4	32	1	202193799	202319781	125983	2748	1628	0	0	1	7.24841	32	60.1892	0.0548087
71420	54739	XAF1	1	No Silence	2	Paclitaxel|Cisplatin	Multidrug	6	88	17	6755447	6775647	20201	906	1628	0	1	5	11.1147	36	48.4547	0.255814
71421	644936	LOC644936	1	No Silence	2	Paclitaxel|Carboplatin	Multidrug		2	5				660	0	0	0	0			54.5455
71423	9080	CLDN9	1	No Silence	0		Non-respondent	6	33	16	3012923	3014505	1583	654	454.6	1	0	2	4.39624	11	67.2783	0.00460829
71424	391712	TRIM61	1	No Silence	0		Non-respondent		8	4	164954446	164977668	23223	630	910	0	0	2	4.32918	11	47.1429	0.0478469
71425	2688	GH1	1	No Silence	1	Irinotecan	Irinotecan	23	464	17	63917200	63918839	1640	609	0	4	0	2	3.53852	5	57.1429
71426	284325	C19orf54	1	No Silence	2	Doxorubicin|Irinotecan	Multidrug	3	12	19	40740856	40751553	10698	540	910	0	0	6	7.52041	36	65.1852	0.250712
71427	5443	POMC	1	No Silence	3	Paclitaxel|Cisplatin|Vinblastine	Multidrug	16	324	2	25160853	25168903	8051	804	454.6	2	0	2	6.82477	36	67.6617	0.558052
71428	145376	PPP1R36	1	Silenced	1	Bleomycin	Bleomycin		8	14	64549920	64589381	39462	1269	910	0	0	1	4.93629	17	43.026	0.0971564
71429	163747	C1orf177	1	Silenced	0		Non-respondent		6	1	54806063	54842252	36190	1245	324.5	0	0	1			55.502	0.0861244
71430	161502	C15orf26	1	Silenced	1	Irinotecan	Irinotecan	2	12	15	81007033	81149179	142147	906	910	0	0	2			49.0066	0.0631229
71431	25834	MGAT4C	1	Silenced	2	Paclitaxel|TFT	Multidrug		26	12	85955666	86838904	883239	1437	910	0	0	1	3.01004	10	35.6994	0.00394477
71432	550631	CCDC157	0	No Silence	0		Non-respondent	1	10	22	30356635	30378673	22039	2106	454.6	0	0	2	6.89911	36	64.1026	0.396277
71433	353322	ANKRD37	1	No Silence	0		Non-respondent	4	10	4	185396021	185400628	4608	477	454.6	0	0	4	7.83843	36	50.5241	0
71434	120935	CCDC38	0	Not Found	2	Paclitaxel|TFT	DNA cross linking agent	1	13	12	95867048	95942635	75588	1692	454.6	0	0	1	2.16487	3	39.0662	0.166963
71435	341676	NEK5	0	Not Found	0		Antimetabolite		22	13	52033611	52129092	95482	2127	1628	0	0	1	3.70548	3	42.9713	0.19209
71437	10715	CERS1	1	No Silence	2	5FU|Etoposide	Multidrug	10	35	19	18868545	18896727	28183	720	0	1	0	3	0.0740066	0	57.9167	0.04
71438	6917	TCEA1	1	Silenced	0		Non-respondent	4	86	8	53966552	54022448	55897	906	1628	0	0	8	11.2714	36	41.8322	0.219269
71439	388585	HES5	0	No Silence	1	Carmustine	Carmustine	7	30	1	79935	81435	1501	519	910	0	0	1	3.27245	7	74.5665	0.210843
71441	340146	SLC35D3	1	No Silence	0		Non-respondent	3	8	6	136922301	136925660	3360	1251	1628	0	0	3	0.187846	1	64.5084	0.161058
71442	26145	IRF2BP1	1	No Silence	1	Doxorubicin	Doxorubicin	8	44	19	45883608	45886141	2534	1755	454.6	0	1	10	10.3142	36	68.8889	0.44863
71443	3797	KIF3C	1	Silenced	3	5FU|Bleomycin|TAS102	Multidrug	1	30	2	25926598	25982749	56152	2382	1628	0	0	4	9.23713	36	59.6977	0.334174
71445	84187	TMEM164	1	No Silence	6	Cisplatin|TFT|Doxorubicin|Carboplatin|Etoposide|Irinotecan	Multidrug	1	19	X	110002631	110182734	180104	894	910	0	0	2			55.8166	0.0639731
71446	1490	CTGF	1	No Silence	2	Bleomycin|Carmustine	Multidrug	7	599	6	131948176	131951372	3197	1050	910	0	1	6	13.338	36	62	0
71447	9104	RGN	1	Silenced	3	Doxorubicin|Bleomycin|Irinotecan	Multidrug	3	70	X	47078355	47093314	14960	900	1368	0	0	5			49.1111	0
71449	284695	ZNF326	0	Not Found	0		Non-respondent	7	117	1	89995110	90035533	40424	1749	454.6	0	1	9	10.9817	36	43.2819	0.350515
71450	57570	TRMT5	1	Not Found	0		Non-respondent	2	26	14	60971441	60981170	9730	1530	1628	1	0	2	9.40694	36	40.915	0.0805501
71451	79709	GLT25D1	0	No Silence	7	Paclitaxel|Cisplatin|EdU|Doxorubicin|5FU|Bleomycin|Carmustine	Core	3	71	19	17555649	17583162	27514	1869	910	1	1	3			62.9749	0.0996785
71452	64175	LEPRE1	1	Silenced	3	Etoposide|MitomycinC|Irinotecan	DNA strand break agent	7	90	1	42746335	42767084	20750	2094	910	1	0	5			57.0201	0.0435323
71454	10175	CNIH	1	No Silence	4	Doxorubicin|Carboplatin|Irinotecan|TAS102	Multidrug	1	15	14	54423561	54441391	17831	435	1628	0	0	4			44.8276	0
71455	10460	TACC3	1	Not Found	0		Non-respondent	8	136	4	1712858	1745171	32314	2517	910	0	1	5	8.40505	36	57.8864	0.588305
71456	6222	RPS18	1	No Silence	4	Paclitaxel|FdU|5FU|Carboplatin	Multidrug	8	224	6	4515524	4520024	4501	459	0	0	4	7	15.2678	36	52.5054	0.105263
71457	79717	PPCS	1	No Silence	4	Paclitaxel|Cisplatin|FdU|Vinblastine	Multidrug	8	25	1	42456117	42473385	17269	936	1628	1	0	5	10.5618	36	55.6624	0.0128617
71458	3978	LIG1	1	Not Found	3	TFT|FdU|TAS102	Multidrug	7	147	19	48115445	48170603	55159	2760	1628	1	4	9	10.033	36	60.2899	0.306855
71461	55819	RNF130	1	No Silence	1	Carboplatin	Carboplatin	2	26	5	179911651	180072113	160463	1260	1628	0	0	9	11.9605	36	51.1905	0.0644391
71463	728661	SLC35E2B	1	No Silence	0		Non-respondent		12	1	1659529	1692795	33267	1218	1628	0	0	4	11.6158	36	58.1281	0.0592593
71464	283174	LOC283174	1	No Silence	0		Non-respondent							444	0	0	0	0			51.3514
71465	284358	MAMSTR	1	No Silence	5	Paclitaxel|Cisplatin|TFT|5FU|Vinblastine	Multidrug		12	19	48712725	48719725	7001	744	91	0	0	4	6.90886	34	65.3226	0.749398
71469	1445	CSK	1	Silenced	3	Paclitaxel|Cisplatin|Carboplatin	Multidrug	5	284	15	74782080	74803197	21118	1353	1628	0	3	4	10.8141	36	58.8322	0
71470	84501	SPIRE2	1	No Silence	4	Paclitaxel|FdU|Carboplatin|MitomycinC	DNA cross linking agent	4	19	16	89818179	89871319	53141	2001	910	0	0	4	8.00292	34	66.6667	0.294118
71472	55815	TSNAXIP1	1	Silenced	1	Carboplatin	Carboplatin	1	18	16	67806765	67832148	25384	1977	454.6	0	0	3	7.11313	34	53.7683	0.06231
71473	28596	TRBV7-2	1	Not Found	2	Etoposide|Vinblastine	Multidrug		6	7				1050	0	0	0	0			57.5238
71474	28602	TRBV6-5	1	No Silence	1	6mercaptopurine	6mercaptopurine		4	7				939	0	0	0	0			58.6794	0.026087
71476	285148	IAH1	1	No Silence	0		Non-respondent	1	19	2	9473658	9496543	22886	747	1628	0	0	4	9.57532	36	49.3976	0
71478	6494	SIPA1	1	Not Found	3	5FU|Carboplatin|Bleomycin	Multidrug	2	60	11	65638101	65650918	12818	3129	1628	0	0	6	11.0357	36	67.3698	0.320537
71479	339983	NAT8L	1	No Silence	2	EdU|TAS102	Multidrug	6	25	4	2059327	2069089	9763	405	4200	1	0	2	6.85495	28	65.4321	0.0993377
71481	8514	KCNAB2	1	No Silence	2	Paclitaxel|Doxorubicin	Multidrug	6	42	1	5990927	6101193	110267	1188	4200	0	1	10	10.0922	36	60.2694	0.0192771
71482	64863	METTL4	1	Silenced	2	Bleomycin|Irinotecan	Multidrug	10	15	18	2537525	2571509	33985	1419	1628	0	0	5	8.74373	36	39.253	0.00635593
71483	645	BLVRB	1	No Silence	1	Paclitaxel	Paclitaxel	8	52	19	40447765	40465764	18000	621	910	0	0	10	11.0967	36	62.4799	0.0145631
71484	22913	RALY	1	No Silence	7	Cisplatin|FdU|Etoposide|MitomycinC|Carmustine|Irinotecan|TAS102	Core	3	153	20	33993646	34108308	114663	924	454.6	0	2	13	12.4596	36	58.8745	0.395425
71486	3800	KIF5C	1	Not Found	1	FdU	FdU	1	59	2	3216	96131	92916	2178	1628	1	1	2	8.22374	36	50.5051	0.298851
71487	10311	DSCR3	1	Silenced	1	EdU	EdU	2	31	21	37223420	37267919	44500	894	1628	0	0	4			50.5593	0
71488	147138	TMC8	1	No Silence	4	Paclitaxel|Cisplatin|TFT|Doxorubicin	Multidrug	11	41	17	78130770	78142968	12199	2181	910	1	0	5	8.62411	36	64.7868	0.0826446
71489	497049	FLJ25758	1	No Silence	1	Etoposide	Etoposide		3	19				246	0	0	0	0			58.9431
71490	255082	CASC2	1	No Silence	0		Non-respondent	3	75	10	118046279	118210158	163880	231	0	0	0	4			48.0519
71492	388969	C2orf68	1	No Silence	3	Cisplatin|EdU|Vinblastine	Multidrug	1	21	2	85605254	85612066	6813	501	454.6	0	0	2	10.1022	36	61.0778	0.60241
71493	80856	KIAA1715	1	No Silence	2	EdU|Vinblastine	Multidrug	8	53	2	175923882	176002839	78958	918	1628	1	0	8			45.3159	0.544662
71496	404216	C10orf85	0	No Silence	0		Non-respondent		8	10	120597949	120600124	2176	387	0	0	0	2			58.9147	0.273438
71497	286262	TPRN	1	Not Found	2	Paclitaxel|Bleomycin	Multidrug	2	32	9	137191617	137204193	12577	1218	324.5	1	0	4	9.14987	36	64.7783	0.607595
71499	286319	TUSC1	1	No Silence	2	Bleomycin|Vinblastine	Multidrug		24	9	25676969	25678444	1476	639	324.5	0	0	4	9.78503	35	74.1784	0.754717
71501	374946	C1orf187	1	No Silence	4	Cisplatin|FdU|EdU|Vinblastine	Microtubule inhibitor	1	16	1	11691710	11725857	34148	1050	454.6	0	0	1			62.9524	0.530086
71503	400673	VMAC	1	No Silence	2	TFT|TAS102	Multidrug	1	10	19	78441	84422	5982	510	454.6	0	0	2	8.34162	36	70.5882	0.319527
71504	30849	PIK3R4	0	No Silence	1	Bleomycin	Bleomycin	13	90	3	130678934	130746829	67896	4077	454.6	0	5	2	10.5674	36	43.3652	0.100884
71505	55073	LRRC37A4P	1	No Silence	0		Non-respondent		5	17				198	0	0	0	0			48.4848	0.215385
71506	148137	C19orf55	1	No Silence	1	Etoposide	Etoposide	2	13	19	35758143	35771166	13024	1443	91	0	0	3			63.271	0.638831
71507	338761	C1QL4	1	No Silence	2	Cisplatin|5FU	Multidrug	1	10	12	49332409	49337188	4780	717	910	0	0	1	0.265741	3	68.6192	0.281513
71509	389766	C9orf153	1	No Silence	1	Carboplatin	Carboplatin		7	9	86220265	86259657	39393	288	91	0	0	1	1.8072	1	39.9306	0.405941
71511	5801	PTPRR	1	Silenced	4	Doxorubicin|5FU|Etoposide|Irinotecan	Multidrug	9	54	12	70638073	70920738	282666	1239	1628	0	0	10	4.25169	15	46.1663	0.0136986
71512	127391	TMCO2	1	No Silence	1	5FU	5FU	1	7	1	40245947	40251684	5738	549	91	0	0	1	0.154748	1	40.9836	0
71513	83642	SELO	0	Silenced	1	Doxorubicin	Doxorubicin	4	19	22	50201011	50217616	16606	2010	4200	0	0	4			67.1642	0
71514	375567	VWC2	1	No Silence	1	Irinotecan	Irinotecan	1	11	7	49773638	49921950	148313	978	910	0	0	1	3.85765	8	66.3599	0.316923
71515	441177	LOC441177	1	Not Found	2	Etoposide|Carmustine	Multidrug		6	6	165987551	165989615	2065	705	0	0	0	2			65.1064
71516	64864	RFX7	1	Silenced	0		Non-respondent	2	28	15	56087280	56245082	157803	4092	454.6	1	0	7	9.94174	36	44.8436	0.443836
71517	3551	IKBKB	1	Silenced	1	EdU	EdU	31	618	8	42271302	42332460	61159	1263	1628	2	16	9	11.7989	36	54.1568	0.0753968
71518	149297	FAM78B	1	No Silence	8	Cisplatin|FdU|Carboplatin|Bleomycin|Carmustine|Irinotecan|6mercaptopurine|Vinblastine	Core		11	1	166057426	166167001	109576	786	454.6	0	0	2	5.72435	33	58.2697	0.0766284
71519	163115	ZNF781	0	Silenced	2	FdU|Carmustine	Multidrug		5	19	37667751	37692315	24565	984	0	0	0	2	7.19037	32	37.1951	0
71520	656	BMP8B	1	Silenced	2	FdU|Doxorubicin	Multidrug		31	1	39757182	39788865	31684	1050	910	0	0	2	7.8844	36	67.7143	0.11194
71523	246126	TXLNG2P	1	No Silence	0		Non-respondent		13	Y	19567313	19606274	38962	396	1628	0	0	1			45.7071	0.0607735
71524	327657	SERPINA9	1	Silenced	1	Carboplatin	Carboplatin	1	20	14	94462717	94479689	16973	1308	1628	0	0	3	0.0827238	1	50.9174	0.0206897
71525	84172	POLR1B	1	Not Found	0		Non-respondent	3	82	2	112541915	112579818	37904	2859	1628	1	3	7	9.4161	36	46.17	0.0144928
71526	401494	PTPLAD2	1	No Silence	3	TFT|FdU|Vinblastine	Microtubule inhibitor	6	10	9	20999509	21031640	32132	699	1628	0	0	2			39.628	0
71529	347862	PDDC1	1	No Silence	0		Non-respondent		17	11	767220	777488	10269	753	454.6	0	0	4			63.6122	0.068
71530	440465	FLJ90757	1	No Silence	0		Non-respondent		5	17	81029130	81034881	5752	555	0	0	0	0			60	0.195652
71531	219956	OR9Q1	1	No Silence	5	Cisplatin|FdU|Carboplatin|MitomycinC|Carmustine	Multidrug		5	11	58023881	58181616	157736	933	454.6	0	0	1			49.6249	0
71533	440689	HIST2H2BF	1	No Silence	2	5FU|Carboplatin	Multidrug	2	59	1	149782689	149812373	29685	381	1628	0	0	4	5.37588	23	61.1549	0.379518
71534	221424	LRRC73	1	No Silence	0		Non-respondent	1	8	6	43506968	43510346	3379	951	1628	0	0	1	4.8845	16	63.8275	0.142405
71535	401647	GOLGA7B	0	No Silence	3	Cisplatin|Irinotecan|TAS102	Multidrug	2	15	10	97849843	97871580	21738	504	1628	0	1	1	3.97388	11	58.9286	0.125749
71536	55653	BCAS4	1	No Silence	2	FdU|5FU	Multidrug		14	20	50794894	50877177	82284	522	910	0	0	2	9.45876	36	62.2605	0.0995261
71538	27253	PCDH17	0	No Silence	4	MitomycinC|Carmustine|6mercaptopurine|Vinblastine	Multidrug	1	57	13	57631744	57729311	97568	3480	910	0	0	2	8.12574	35	58.7931	0.144953
71539	1850	DUSP8	0	No Silence	0		Non-respondent		22	11	294027	312247	18221	1878	1628	0	0	3	10.0424	36	70.8733	0.4032
71540	116236	ABHD15	1	No Silence	0		Non-respondent	1	12	17	29560547	29567037	6491	1407	4200	0	0	2	8.92993	36	67.1642	0.0662393
71541	388886	FAM211B	0	No Silence	2	Bleomycin|Irinotecan	Multidrug		9	22	24585620	24593208	7589	948	324.5	0	0	3			67.9325	0.142857
71542	140834	C20orf62	1	No Silence	0		Non-respondent		4	20	44436172	44465349	29178	567	0	0	0	0			51.8519	0.0529412
71543	400258	C14orf180	1	Silenced	7	Paclitaxel|TFT|Doxorubicin|Etoposide|MitomycinC|Carmustine|Vinblastine	Core	1	6	14	137507	148338	10832	483	324.5	0	0	3	5.09506	19	69.5652	0.39375
71544	10520	ZNF211	0	Not Found	3	5FU|Carboplatin|Carmustine	Multidrug		11	19	57630395	57644041	13647	1731	1628	0	0	9	9.64566	36	46.0427	0
71546	440163	RNASE13	1	No Silence	2	Carmustine|Irinotecan	Multidrug		9	14	21032818	21034807	1990	471	91	0	0	1			48.8323	0
71547	51634	RBMX2	1	Silenced	3	Doxorubicin|Carboplatin|Carmustine	Multidrug	7	44	X	130401987	130413656	11670	969	910	0	0	6			49.742	0.630435
71549	392636	AGMO	1	Silenced	1	Vinblastine	Microtubule inhibitor	6	17	7	15200317	15562015	361699	1338	1628	0	0	3	4.18582	12	41.0314	0.00674157
71551	84915	C12orf34	1	No Silence	3	Carboplatin|Bleomycin|MitomycinC	Multidrug		9	12	109713825	109770495	56671	1359	454.6	0	0	2			67.9176	0.278761
71552	728642	CDK11A	1	No Silence	2	TFT|Doxorubicin	Multidrug	6	100	1	1702379	1724357	21979	1194	1628	0	1	4	11.2318	36	58.7102	0.535121
71553	246181	AKR7L	1	No Silence	2	5FU|Bleomycin	Multidrug		14	1	19265982	19274194	8213	462	4200	0	0	2			62.7706	0
71555	53841	CDHR5	1	No Silence	3	Paclitaxel|TFT|Carmustine	Multidrug	9	31	11	146464	155977	9514	1956	0	0	0	7	4.31713	12	63.8037	0.349112
71557	3061	HCRTR1	1	No Silence	0		Non-respondent	4	83	1	31617686	31632518	14833	1278	910	0	0	1	2.70868	3	60.3286	0.0470588
71558	2523	FUT1	1	No Silence	4	Cisplatin|FdU|Carboplatin|Bleomycin	Multidrug	4	87	19	48748011	48755390	7380	1098	910	1	0	3	7.3502	34	61.3843	0
71559	2566	GABRG2	1	Not Found	0		Non-respondent	6	160	5	162000057	162162977	162921	1404	910	3	1	2	0.377196	5	44.302	0
71560	1040	CDS1	1	Silenced	1	Carboplatin	Carboplatin	7	27	4	84583127	84651334	68208	1386	1628	0	1	6	9.15146	31	41.847	0.114967
71561	5133	PDCD1	1	No Silence	2	Cisplatin|FdU	Multidrug	2	1191	2	61979	71006	9028	867	324.5	2	0	0	5.15968	20	65.8593	0.253472
71562	711	C3orf51	1	No Silence	1	Irinotecan	Irinotecan		3	3	55657206	55659382	2177	411	0	0	0	0			51.8248
71563	3758	KCNJ1	1	Silenced	4	EdU|Etoposide|MitomycinC|Carmustine	Multidrug	1	62	11	128836315	128867373	31059	1176	910	1	0	2	3.26078	3	45.068	0.00511509
71565	51046	ST8SIA3	1	No Silence	1	Etoposide	Etoposide	8	13	18	57352557	57371731	19175	1143	1628	0	0	4	1.77374	8	44.5319	0
71566	3440	IFNA2	1	Not Found	4	Paclitaxel|Cisplatin|MitomycinC|Carmustine	Multidrug	13	184	9	21384255	21385398	1144	567	454.6	0	2	2	0.0758242	0	48.8536	0
71567	4988	OPRM1	1	Not Found	0		Non-respondent	6	608	6	154010496	154246867	236372	1203	910	0	0	2	0.0854594	2	49.4597	0.115619
71568	4015	LOX	1	No Silence	0		Non-respondent	7	244	5	122063195	122078413	15219	1254	910	1	0	3	9.21056	35	58.6922	0.239808
71569	5009	OTC	1	No Silence	3	Irinotecan|Vinblastine|TAS102	Multidrug	6	125	X	38352586	38421446	68861	1065	4200	1	0	2			44.1315	0
71571	8858	PROZ	1	No Silence	1	TFT	Antimetabolite	1	102	13	113158648	113172386	13739	1203	91	1	0	1	3.33008	5	55.611	0
71572	2529	FUT7	1	No Silence	5	Paclitaxel|Cisplatin|TFT|FdU|Vinblastine	Multidrug	18	54	9	137030174	137032088	1915	1029	1628	0	0	3	3.43751	4	66.4723	0.0263158
71573	2250	FGF5	1	No Silence	4	Cisplatin|TFT|Carboplatin|Irinotecan	Multidrug	5	69	4	80266639	80336680	70042	807	910	1	0	4	1.29036	5	50.9294	0.231343
71574	63826	SRR	1	Silenced	1	Doxorubicin	Doxorubicin	16	74	17	2303383	2325260	21878	1023	4200	0	0	3	6.86646	36	45.259	0
71575	1493	CTLA4	1	No Silence	2	Paclitaxel|EdU	Multidrug	12	1309	2	203853888	203873965	20078	672	454.6	5	0	4	4.51944	10	51.0417	0
71576	84103	C4orf17	1	Silenced	3	Etoposide|6mercaptopurine|TAS102	Multidrug	1	16	4	99511012	99542303	31292	1080	454.6	0	0	1	0.0777102	1	44.537	0.476323
71577	2925	GRPR	1	No Silence	2	FdU|Carmustine	Multidrug	3	69	X	16123565	16153518	29954	1155	910	0	0	4			51.342	0
71578	420	ART4	1	Silenced	1	FdU	FdU		30	12	14825569	14843526	17958	945	454.6	1	0	2	5.52713	22	45.5026	0
71579	5444	PON1	1	Silenced	3	Cisplatin|Irinotecan|Vinblastine	Microtubule inhibitor	16	1266	7	95297676	95324532	26857	1068	910	4	0	5	3.06952	6	42.4157	0
71580	2650	GCNT1	1	Silenced	3	FdU|Doxorubicin|5FU	Multidrug	7	47	9	76419850	76651203	231354	1287	1628	0	0	3	7.86922	36	44.5221	0.0116822
71581	220359	TIGD3	1	Not Found	2	5FU|Bleomycin	Multidrug	1	11	11	65354751	65357613	2863	1416	1368	0	0	1	3.58198	8	62.2175	0.116773
71582	89886	SLAMF9	1	No Silence	3	FdU|MitomycinC|Carmustine	Microtubule inhibitor	1	12	1	159951492	159954237	2746	870	324.5	0	0	1	1.21676	0	53.4483	0.0692042
71584	5961	PRPH2	1	No Silence	2	Irinotecan|Vinblastine	Multidrug	1	120	6	42696598	42722597	26000	1041	910	6	0	1	6.73383	34	56.0038	0.0635838
71585	1734	DIO2	1	No Silence	2	TFT|FdU	Multidrug	4	149	14	80197526	80387757	190232	822	1628	0	0	5	8.14406	32	53.6496	0
71587	4092	SMAD7	1	No Silence	6	Cisplatin|TFT|Carboplatin|Bleomycin|Carmustine|Irinotecan	Multidrug	37	398	18	48919853	48950965	31113	1281	910	1	5	5	10.5397	36	63.7002	0.169014
71588	1141	CHRNB2	1	Silenced	5	Paclitaxel|FdU|5FU|Carboplatin|TAS102	Multidrug	14	126	1	154567778	154580013	12236	1509	910	1	1	4	3.89381	9	60.6362	0.0119522
71589	50856	CLEC4A	1	No Silence	2	Cisplatin|Carboplatin	Multidrug	8	34	12	8123617	8138607	14991	714	910	0	0	1	4.97638	18	42.7171	0
71590	92591	ASB16	1	No Silence	1	MitomycinC	MitomycinC	1	14	17	44170447	44179084	8638	1362	4200	0	0	3	7.49166	36	67.4009	0.0353201
71591	1420	CRYGC	1	No Silence	0		Non-respondent	4	58	2	126431	128122	1692	525	454.6	1	0	1	0.0697021	0	60	0
71592	7187	TRAF3	0	Silenced	0		Non-respondent	14	334	14	102777449	102911500	134052	1707	1628	1	13	6	10.2519	36	51.8453	0.040493
71593	64699	TMPRSS3	1	No Silence	1	TAS102	TAS102	3	66	21	42371887	42396091	24205	1362	910	1	0	3	5.03959	18	55.5066	0.0148699
71594	552	AVPR1A	1	Silenced	2	Paclitaxel|Cisplatin	Multidrug	6	109	12	63142759	63151201	8443	1257	910	0	0	4	5.36586	21	58.8703	0.0956938
71596	4887	NPY2R	1	Silenced	2	5FU|Carboplatin	Multidrug	4	85	4	155208636	155217078	8443	1146	910	0	0	2	1.82565	6	49.651	0.0761155
71597	8840	WISP1	1	Silenced	2	FdU|Doxorubicin	DNA strand break agent	6	131	8	133191039	133231690	40652	1104	910	0	0	5	7.80231	31	60.3261	0.0217984
71599	11211	FZD10	0	Not Found	0		Non-respondent	9	32	12	130162459	130165740	3282	1746	910	0	0	4	5.49601	23	63.8603	0.0327022
71600	838	CASP5	1	Silenced	1	Bleomycin	Bleomycin	4	63	11	104994235	105023168	28934	1257	910	0	1	3	2.06828	5	44.2323	0.0380313
71601	2525	FUT3	1	No Silence	4	Paclitaxel|Cisplatin|TFT|Carboplatin	Multidrug	18	114	19	16467	25055	8589	1086	1628	1	0	7	3.11829	14	63.0755	0.0609418
71602	3744	KCNA10	1	Silenced	3	TFT|FdU|Doxorubicin	Multidrug	3	16	1	110517217	110519175	1959	1536	910	0	0	1	0.0855217	0	52.3438	0.101761
71603	1946	EFNA5	1	No Silence	4	Cisplatin|FdU|5FU|TAS102	Multidrug	12	70	5	107376894	107670937	294044	687	910	0	0	1	9.05917	35	48.9083	0.0921053
71604	10877	CFHR4	1	Silenced	2	Doxorubicin|Vinblastine	DNA cross linking agent		32	1	196888014	196918795	30782	996	910	0	0	1	0.107851	1	37.6506	0
71605	5616	PRKY	1	Silenced	2	Carboplatin|TAS102	Multidrug		16	Y	7273972	7381548	107577	834	1628	0	0	2			59.2326
71606	1268	CNR1	1	Silenced	0		Non-respondent	7	514	6	88139864	88166347	26484	1419	910	0	4	7	9.44984	35	53.8407	0.00423729
71607	5028	P2RY1	1	Silenced	0		Non-respondent	8	118	3	152835131	152841439	6309	1122	910	0	0	6	6.33437	33	51.0695	0.0268097
71609	83900	KRTAP9-3	1	No Silence	2	Cisplatin|TFT	Multidrug	2	9	17	182628	183633	1006	480	91	0	0	1	0.0708153	0	60.8333	0
71611	3780	KCNN1	0	No Silence	2	Paclitaxel|Vinblastine	Multidrug	3	25	19	17951293	18000085	48793	1632	1628	0	0	2	3.87178	8	64.0319	0.246429
71612	8292	COLQ	1	Silenced	1	Doxorubicin	Doxorubicin	3	39	3	15450133	15521751	71619	1368	910	1	2	6	8.64741	36	57.7485	0.442982
71613	26254	OPTC	1	No Silence	3	Paclitaxel|5FU|Carmustine	Multidrug	1	25	1	203494153	203508949	14797	999	1628	0	0	2	1.47606	0	56.7568	0.177711
71615	2619	GAS1	1	No Silence	1	Irinotecan	Irinotecan	7	50	9	86944362	86947506	3145	1038	454.6	0	0	2	9.97808	35	74.1811	0.173913
71616	94241	TP53INP1	1	No Silence	2	Carboplatin|TAS102	Multidrug	7	68	8	94925972	94949378	23407	723	454.6	0	0	3	11.1842	36	46.0581	0.316667
71617	2568	GABRP	1	Silenced	2	TFT|Irinotecan	Multidrug		28	5	170763350	170814047	50698	1323	910	0	0	3	4.0443	14	47.3167	0
71618	4317	MMP8	1	Silenced	0		Non-respondent	8	260	11	102711796	102727050	15255	1404	1628	0	0	3	2.18907	3	43.8746	0.0192719
71619	3444	IFNA7	1	No Silence	3	Cisplatin|TFT|MitomycinC	DNA strand break agent		65	9	21201469	21202205	737	570	454.6	0	0	1			47.193	0
71620	1991	ELANE	1	No Silence	2	TFT|FdU	DNA cross linking agent	25	328	19	29849	35133	5285	804	910	2	1	3	5.37069	21	67.5373	0.0524345
71621	5325	PLAGL1	0	Silenced	1	Vinblastine	Vinblastine	9	96	6	143940300	144064599	124300	1392	1628	0	0	6	11.4836	36	55.9626	0.190065
71622	7401	CLRN1	1	No Silence	1	Cisplatin	Cisplatin	11	36	3	150926163	150972727	46565	699	454.6	2	0	1	0.0830766	1	44.7783	0
71623	6869	TACR1	1	No Silence	1	Etoposide	Etoposide	10	219	2	75046463	75199520	153058	1224	910	0	0	3	6.56936	26	55.2288	0.046683
71624	266	AMELY	1	No Silence	0		Non-respondent	1	19	Y	6865918	6911752	45835	579	91	0	0	1			58.5492	0.5
71625	4166	CHST6	1	Silenced	0		Non-respondent	5	60	16	75472052	75495445	23394	1188	910	1	0	1	4.58182	16	67.3401	0.00506329
71626	2206	MS4A2	1	No Silence	0		Non-respondent	2	113	11	60088261	60098467	10207	735	454.6	1	1	1	3.68273	12	43.1293	0.0491803
71627	1812	DRD1	1	Silenced	3	Carboplatin|Etoposide|Irinotecan	Multidrug	21	309	5	175440036	175444182	4147	1341	910	0	6	1	4.47222	10	51.9761	0.00896861
71629	165545	DQX1	1	No Silence	0		Non-respondent		11	2	74518131	74526281	8151	1800	4200	0	0	1	2.99772	9	55	0.0516039
71631	412	STS	0	Silenced	2	Carboplatin|TAS102	Multidrug	1	118	X	7147237	7804358	657122	1752	4200	1	0	7			52.1119	0.00171527
71633	6121	RPE65	1	Silenced	1	5FU	5FU	7	133	1	68428822	68449954	21133	1602	1628	3	0	3	0.704797	2	43.5705	0.00187617
71635	2056	EPO	1	No Silence	2	6mercaptopurine|TAS102	Multidrug	18	461	7	100720468	100723700	3233	582	454.6	3	1	2	2.22545	3	60.3093	0
71636	51305	KCNK9	1	No Silence	0		Non-respondent	3	87	8	139600838	139704109	103272	1125	910	1	0	2	2.34117	3	59.2889	0.0508021
71637	944	TNFSF8	1	Silenced	0		Non-respondent	1	45	9	114893343	114930595	37253	705	324.5	0	0	2	4.77157	15	48.0851	0.0555556
71638	202299	C5orf27	1	No Silence	0		Non-respondent		11	5	95838245	95860141	21897	291	0	0	0	2			58.0756	0.166667
71639	10942	PRSS21	1	No Silence	2	5FU|Carmustine	Multidrug	1	26	16	2817180	2826304	9125	945	910	0	0	2	2.5938	10	59.1534	0
71640	23194	FBXL7	1	No Silence	1	TFT	TFT	6	38	5	15500180	15939795	439616	1476	1628	0	0	2	10.4796	35	61.9241	0.226069
71641	285908	LINC00174	1	No Silence	4	Carboplatin|Bleomycin|Etoposide|Irinotecan	Multidrug		19	7	66376044	66493566	117523	603	0	0	0	0			72.471
71642	785	CACNB4	1	Silenced	1	Irinotecan	Irinotecan	5	44	2	151832771	152099167	266397	1563	910	3	0	4	7.64504	33	47.9207	0.341651
71643	65122	PRAMEF2	1	Not Found	1	5FU	Antimetabolite		7	1	38599	43422	4824	1425	454.6	0	0	1	0.0678191	0	51.7895	0.0021097
71645	372	ARCN1	0	Silenced	3	Paclitaxel|TFT|Doxorubicin	Multidrug	1	145	11	118572390	118603033	30644	1536	1628	1	0	8	12.6604	36	44.401	0.164855
71646	134526	ACOT12	1	Silenced	2	Paclitaxel|Carmustine	Multidrug	5	20	5	81329996	81394179	64184	1668	4200	0	0	2	1.53239	2	46.7026	0.018018
71648	10666	CD226	1	Silenced	5	FdU|Doxorubicin|5FU|Bleomycin|MitomycinC	Microtubule inhibitor	12	157	18	69831158	69961803	130646	1011	454.6	0	0	4	4.73874	11	45.7962	0.0654762
71649	22841	RAB11FIP2	1	Not Found	0		Non-respondent	12	71	10	118004916	118046941	42026	1539	454.6	0	3	3	10.4994	36	41.1956	0.223684
71650	339145	FAM92B	1	No Silence	4	Cisplatin|EdU|Carmustine|Irinotecan	Multidrug	1	12	16	85098358	85112472	14115	915	910	0	0	3	1.38155	4	55.4098	0.115132
71651	7225	TRPC6	0	No Silence	0		Non-respondent	9	225	11	101451564	101872562	420999	2796	910	1	0	4	7.25474	33	43.8841	0.0827068
71652	27035	NOX1	1	No Silence	0		Non-respondent	17	222	X	100843324	100874359	31036	1695	1628	0	1	2			46.7847	0.0124113
71653	285349	ZNF660	1	Silenced	1	EdU	EdU	2	10	3	103577	125048	21472	996	1628	0	0	3			41.0643	0.108761
71655	283598	C14orf177	1	No Silence	0		Non-respondent		9	14	98711613	98717761	6149	378	0	0	0	3	0.0646922	0	49.4709	0.384
71656	23601	CLEC5A	1	No Silence	2	Paclitaxel|TFT	Multidrug	4	38	7	141927357	141947007	19651	567	0	0	0	2	1.76462	1	41.4462	0
71657	3950	LECT2	1	No Silence	2	Doxorubicin|Carboplatin	Multidrug	2	54	5	135922279	135954983	32705	456	910	0	0	2	0.108035	2	45.3947	0
71658	29951	PDZRN4	1	Silenced	1	Irinotecan	Irinotecan		18	12	41188320	41574745	386426	2337	454.6	0	0	4	7.07385	31	48.267	0.294402
71660	2151	F2RL2	1	Not Found	2	Paclitaxel|5FU	Multidrug	2	65	5	76615482	76623413	7932	1125	910	0	0	2	0.316311	0	44.1778	0
71661	57212	TP73-AS1	1	No Silence	1	FdU	FdU		55	1	3735511	3747373	11863	606	0	0	0	0			60.7261
71662	11254	SLC6A14	1	Not Found	0		Non-respondent	11	38	X	116436606	116461458	24853	1929	0	0	0	2			40.6947
71663	146223	CMTM4	1	No Silence	4	TFT|Doxorubicin|Bleomycin|Irinotecan	DNA strand break agent	1	28	16	66614750	66696743	81994	627	910	0	0	5	9.69749	36	58.5327	0.0128205
71664	267020	ATP5L2	1	No Silence	2	TFT|Doxorubicin	Multidrug	1	8	22	42639803	42640601	799	303	0	0	0	1			50.495	0
71665	51209	RAB9B	1	No Silence	0		Non-respondent	3	24	X	103822327	103832257	9931	606	1628	0	0	2			48.0198	0
71666	10090	UST	1	No Silence	6	TFT|FdU|5FU|Bleomycin|Carmustine|Irinotecan	Multidrug		20	6	148747030	149076990	329961	1221	910	0	0	4	9.72541	36	51.5152	0.0665025
71667	143188	LOC143188	1	Not Found	0		Non-respondent							420	0	0	0	0			53.8095
71668	8120	AP3B2	1	Not Found	2	TFT|Irinotecan	Multidrug		52	15	82659281	82710112	50832	3249	1628	1	1	4	7.31164	34	57.0637	0.207993
71669	10628	TXNIP	1	Silenced	2	Vinblastine|TAS102	Multidrug	6	276	1	145992435	145996579	4145	1176	0	0	0	6			49.2347
71672	339390	CLEC4G	1	No Silence	0		Non-respondent	9	31	19	7728957	7733906	4950	882	910	0	0	2	4.71248	15	65.5329	0.00682594
71674	3442	IFNA5	1	Not Found	1	Carmustine	Carmustine		72	9	21304326	21305313	988	570	454.6	0	0	2			46.3158	0
71675	9153	SLC28A2	1	Silenced	3	TFT|Doxorubicin|Carmustine	DNA cross linking agent	15	40	15	45252234	45277846	25613	1977	4200	0	0	3	1.74644	3	50.2276	0.0273556
71676	9986	RCE1	1	No Silence	2	Doxorubicin|Etoposide	Multidrug	6	27	11	66842835	66846552	3718	990	1628	0	0	3	9.55029	36	62.9293	0
71677	2696	GIPR	1	No Silence	1	EdU	EdU	6	87	19	45668221	45683722	15502	1401	1628	0	0	2	7.20263	26	62.384	0.0536481
71678	9956	HS3ST2	1	No Silence	2	Bleomycin|Vinblastine	Multidrug	2	26	16	22814162	22916338	102177	1104	910	0	0	2	5.76456	23	60.6884	0.133515
71680	339005	WHAMMP3	1	No Silence	2	Doxorubicin|Irinotecan	Multidrug		6	15				393	0	0	0	0			35.1145
71681	347404	LANCL3	1	No Silence	1	Vinblastine	Microtubule inhibitor		5	X	37571569	37684463	112895	1167	1628	0	0	3			59.7258	0
71682	5420	PODXL	1	No Silence	3	Carboplatin|Carmustine|Vinblastine	Multidrug	12	142	7	131500262	131558217	57956	1581	324.5	0	1	4	11.6328	36	56.926	0.601786
71683	144124	OR10A5	1	No Silence	6	FdU|EdU|Doxorubicin|5FU|Carboplatin|Etoposide	Multidrug		10	11	6845683	6846636	954	954	454.6	0	0	2			47.7987	0
71684	2918	GRM8	1	Not Found	1	FdU	FdU	4	46	7	126438598	127253093	814496	2727	910	0	3	4	2.72974	8	46.6447	0.0154185
71686	750	C16orf3	1	No Silence	1	Doxorubicin	Doxorubicin		18	16	90028908	90029901	994	354	0	0	0	2			62.1469	0.598291
71687	6036	RNASE2	1	No Silence	2	Irinotecan|Vinblastine	Multidrug	8	74	14	20955487	20956436	950	486	454.6	0	0	4	4.62509	11	43.8272	0.0124224
71688	160365	CLECL1	1	No Silence	1	Bleomycin	Bleomycin	4	11	12	9702182	9733299	31118	504	0	0	0	2	2.99898	2	38.8889	0
71689	162515	SLC16A11	1	No Silence	2	TFT|Doxorubicin	Multidrug	5	19	17	7041621	7044092	2472	1416	1368	0	0	3	6.50962	32	68.8559	0.0849257
71691	150622	LOC150622	1	No Silence	0		Non-respondent		7	2				480	0	0	0	0			48.3333
71692	116	ADCYAP1	1	No Silence	1	Bleomycin	Bleomycin	17	157	18	904871	912172	7302	531	454.6	0	1	3	5.84388	24	65.3484	0.295238
71693	349196	LOC349196	1	No Silence	1	Irinotecan	Irinotecan		3	8				273	0	0	0	0			53.8462
71694	54510	PCDH18	0	No Silence	3	TFT|Carmustine|Vinblastine	Microtubule inhibitor	1	24	4	137518918	137532494	13577	3408	910	0	0	4	9.51133	35	44.8357	0.164758
71696	27099	SND1-IT1	1	No Silence	1	5FU	5FU		6	7	127997597	128000077	2481	333	0	0	0	2			47.7477
71697	147341	C18orf23	1	No Silence	0		Non-respondent							483	0	0	0	0			59.2133
71698	84674	CARD6	0	Not Found	3	FdU|5FU|Bleomycin	Multidrug	1	12	5	40841308	40860175	18868	3114	91	0	0	5	8.89981	36	45.6005	0.270974
71699	2981	GUCA2B	1	No Silence	1	Paclitaxel	Paclitaxel	1	34	1	42153410	42155820	2411	339	454.6	0	0	3	0.0840776	4	63.4218	0
71700	11096	ADAMTS5	1	No Silence	3	Etoposide|MitomycinC|TAS102	Multidrug	5	131	21	26917922	26967088	49167	2793	1368	0	0	3	9.28897	35	57.3219	0.0978495
71701	56101	PCDHGB5	1	No Silence	1	TFT	TFT		14	5	141397947	141512975	115029	2457	0	0	0	1			53.3578
71702	10017	BCL2L10	1	No Silence	0		Non-respondent	9	52	15	52109263	52112775	3513	615	91	0	0	3	3.84363	10	65.6911	0.107843
71703	83935	TMEM133	1	No Silence	3	FdU|5FU|6mercaptopurine	Multidrug							390	0	0	0	0			41.7949
71705	29850	TRPM5	0	No Silence	1	Vinblastine	Microtubule inhibitor	1	31	11	2404515	2444514	40000	3498	910	0	0	1	2.32434	9	63.7507	0.0826939
71706	84952	CGNL1	1	No Silence	0		Non-respondent	6	38	15	57375967	57550717	174751	3909	1628	0	0	5	10.9564	35	51.4454	0.556836
71707	114036	LINC00310	1	No Silence	1	MitomycinC	MitomycinC		8	21	34157724	34190244	32521	195	0	0	0	1			50.7692
71708	23169	SLC35D1	1	No Silence	2	Bleomycin|TAS102	Multidrug	2	21	1	66999350	67054148	54799	1068	1628	1	0	5	10.1819	36	45.0375	0.0169014
71709	60598	KCNK15	1	No Silence	1	Irinotecan	Irinotecan	1	12	20	44745865	44752313	6449	993	910	0	0	3	6.38663	26	69.9899	0.0515152
71710	55167	MSL2	1	Silenced	2	Vinblastine|TAS102	Microtubule inhibitor	3	44	3	136148917	136197241	48325	1734	454.6	0	2	6	10.5624	36	43.4833	0.166378
71712	259234	DSCR10	1	No Silence	2	EdU|Bleomycin	Multidrug		5	21	38206156	38208644	2489	264	0	0	0	1			58.3333
71713	10844	TUBGCP2	1	Silenced	3	Cisplatin|Carboplatin|TAS102	Multidrug	7	90	10	133278635	133318823	40189	2709	1628	1	1	5	11.8671	36	57.8073	0.0419355
71715	22905	EPN2	1	No Silence	2	EdU|TAS102	Multidrug	5	55	17	19215615	19336715	121101	1755	1628	0	0	8	11.5205	36	59.2593	0.574103
71717	5196	PF4	1	No Silence	0		Non-respondent	21	229	4	73980811	73982027	1217	306	454.6	0	0	1	1.68807	3	58.1699	0
71718	158572	LOC158572	1	No Silence	1	MitomycinC	MitomycinC		4	X	49876724	49879241	2518	351	0	0	0	0			65.2422
71719	283742	FAM98B	1	Not Found	1	Paclitaxel	Paclitaxel	11	73	15	38454127	38487710	33584	993	1628	0	2	1	10.0594	36	39.577	0.26097
71720	139599	MAGEE2	1	Silenced	0		Non-respondent		14	X	75782987	75785254	2268	1572	1628	0	0	2			49.8092	0.082218
71721	8683	SRSF9	1	No Silence	7	Paclitaxel|Cisplatin|TFT|FdU|Doxorubicin|5FU|Carboplatin	Core	5	157	12	120461672	120495946	34275	666	1628	0	1	7	11.651	36	56.7568	0.190045
71723	284340	CXCL17	1	No Silence	2	FdU|Etoposide	Multidrug	7	35	19	42428278	42442946	14669	360	91	0	0	5	1.7368	7	50.8333	0.294118
71724	1144	CHRND	1	Silenced	0		Non-respondent	7	40	2	232525993	232536667	10675	1554	910	4	0	4	0.843829	1	58.6873	0.0599613
71725	1741	DLG3	1	Silenced	3	FdU|Doxorubicin|5FU	DNA cross linking agent	3	93	X	70444835	70505490	60656	2454	4200	1	0	4			54.6047	0.149588
71726	2109	ETFB	1	No Silence	1	MitomycinC	MitomycinC	8	90	19	51345169	51366388	21220	768	4200	1	0	6	10.0137	36	61.1979	0.0433526
71727	6368	CCL23	1	No Silence	4	FdU|5FU|Bleomycin|Etoposide	Multidrug	2	54	17	247624	252533	4910	363	0	0	0	3			51.5152
71728	170589	GPHA2	1	No Silence	0		Non-respondent	6	16	11	64934471	64935893	1423	390	91	0	0	1	0.16381	3	61.0256	0
71731	338797	LOC338797	1	No Silence	2	FdU|MitomycinC	Multidrug		4	12				360	0	0	0	0			63.3333
71732	25841	ABTB2	1	Not Found	1	Cisplatin	Cisplatin		26	11	34150987	34358010	207024	2520	910	0	0	4	9.31362	36	60.9921	0.0868293
71733	8556	CDC14A	1	No Silence	2	Doxorubicin|Carboplatin	Multidrug	6	63	1	100345001	100520277	175277	1152	1628	1	0	5	8.83292	36	41.5799	0.261637
71734	283392	LOC283392	1	No Silence	2	FdU|TAS102	Multidrug		6	12				315	0	0	0	0			67.3016
71735	10139	ARFRP1	1	Silenced	0		Non-respondent	6	32	20	63698642	63708025	9384	606	1628	0	0	2	8.94249	36	57.5908	0.0199005
71736	3621	ING1	1	No Silence	4	Doxorubicin|5FU|MitomycinC|Vinblastine	Multidrug	2	132	13	110712736	110723339	10604	840	1628	1	7	3	9.42764	36	61.4286	0.303318
71738	283487	LINC00346	1	No Silence	1	Paclitaxel	Paclitaxel		15	13	110863987	110870330	6344	495	0	0	0	0			55.9596	0.329268
71739	339942	H1FX-AS1	1	No Silence	0		Non-respondent		10	3				294	0	0	0	0			58.8435
71740	94009	SERHL	1	No Silence	4	Cisplatin|TFT|FdU|Carboplatin	Multidrug		11	22	42500553	42512562	12010	612	910	0	0	1			56.2092
71741	284402	SCGB2B2	1	No Silence	3	FdU|Carmustine|Irinotecan	Multidrug	1	7	19	34590644	34677159	86516	291	0	0	0	0	4.35217	5	50.5155	0
71743	222537	HS3ST5	1	No Silence	1	5FU	5FU	6	13	6	114055596	114343023	287428	1041	0	0	0	4	2.13431	5	46.5898	0
71744	285696	LOC285696	1	No Silence	2	FdU|EdU	Multidrug		8	5				570	0	0	0	0			63.5088
71745	337959	KRTAP13-2	1	No Silence	5	TFT|FdU|Bleomycin|Etoposide|6mercaptopurine	Multidrug	1	7	21	30371390	30372271	882	528	91	0	0	1	0.0706264	0	57.7652	0
71748	25897	RNF19A	0	Silenced	2	5FU|Irinotecan	Multidrug	1	33	8	100257060	100336218	79159	2517	1628	0	0	10	10.3179	36	42.4315	0.239857
71749	64426	SUDS3	1	No Silence	0		Non-respondent	8	65	12	118376555	118418033	41479	510	1628	0	4	8	11.276	36	50	0.395137
71750	128854	TSPY26P	1	No Silence	3	FdU|Irinotecan|Vinblastine	Multidrug		5	20				1068	0	0	0	0			65.2622
71751	554	AVPR2	1	No Silence	0		Non-respondent	7	166	X	153902531	153907166	4636	1116	910	2	0	5			65.4122	0.126344
71752	221692	PHACTR1	1	Silenced	1	FdU	FdU	4	84	6	12716312	13290446	574135	1743	910	1	0	6	6.59803	34	54.3316	0.517241
71754	8590	OR6A2	1	No Silence	3	FdU|Bleomycin|Carmustine	Multidrug		11	11	6791736	6799689	7954	984	454.6	0	0	1			48.4756	0.0152905
71755	220441	RNF152	1	No Silence	0		Non-respondent	16	23	18	61808067	61894247	86181	612	454.6	0	0	1	10.5299	36	61.2745	0.0788177
71756	121214	SDR9C7	1	No Silence	1	Irinotecan	Irinotecan	1	18	12	56923133	56934408	11276	942	4200	1	0	4	3.29116	7	54.9894	0
71757	84239	ATP13A4	1	Not Found	0		Non-respondent		10	3	193398967	193593111	194145	2523	4200	0	0	3	5.08723	19	46.7697	0.00250836
71758	26285	CLDN17	1	No Silence	4	Cisplatin|EdU|MitomycinC|Carmustine	Multidrug	2	26	21	30165565	30166805	1241	675	454.6	0	0	1	0.0739469	1	51.8519	0
71759	91750	LIN52	1	No Silence	1	Irinotecan	Irinotecan	1	33	14	74084956	74201493	116538	351	910	0	5	4	8.80321	36	47.5783	0.0689655
71760	285386	TPRG1	1	Silenced	2	Doxorubicin|Vinblastine	Multidrug	1	10	3	188947214	189325304	378091	828	454.6	0	0	2	7.16953	31	48.0676	0.138182
71761	10961	ERP29	1	No Silence	2	Bleomycin|6mercaptopurine	Multidrug	8	107	12	112013348	112023449	10102	786	910	0	0	7	11.9846	36	56.3613	0
71762	339403	RXFP4	1	No Silence	2	Cisplatin|MitomycinC	Multidrug	1	30	1	155941638	155943087	1450	1125	910	0	0	3	1.0561	2	62.3111	0.0294118
71763	128344	C1orf88	1	No Silence	2	MitomycinC|TAS102	Multidrug	7	10	1	111346600	111353013	6414	576	324.5	0	0	3			45.3125	0
71764	94086	HSPB9	1	No Silence	6	TFT|FdU|Doxorubicin|5FU|Bleomycin|Etoposide	Multidrug	6	14	17	42122804	42123352	549	480	0	0	0	2			62.9167
71765	23174	ZCCHC14	1	Silenced	1	MitomycinC	MitomycinC	1	34	16	87406246	87493024	86779	2850	454.6	0	0	2	11.5442	36	58.9474	0.463646
71766	348738	C2orf48	1	No Silence	1	TAS102	TAS102							480	0	0	0	0			58.9583
71767	84440	RAB11FIP4	1	Silenced	3	Paclitaxel|Cisplatin|Carmustine	Multidrug	9	30	17	31391675	31538211	146537	1914	910	0	0	3	9.05824	35	59.4566	0.372057
71768	283578	TMED8	1	No Silence	1	FdU	FdU	1	20	14	77335029	77377094	42066	978	910	0	0	1	10.2215	36	55.6237	0.4
71769	3763	KCNJ6	1	Silenced	1	6mercaptopurine	6mercaptopurine	1	72	21	37607373	38121345	513973	1272	910	1	0	5	3.18285	5	49.9214	0.0921986
71771	8313	AXIN2	1	No Silence	3	5FU|Vinblastine|TAS102	Multidrug	17	181	17	65528563	65561648	33086	2532	1628	2	0	4	9.74749	36	58.4913	0.383155
71772	80161	ASMTL-AS1	1	No Silence	1	6mercaptopurine	6mercaptopurine		11	X|Y				540	0	0	0	0			59.6296
71773	89765	RSPH1	1	No Silence	4	Paclitaxel|5FU|Vinblastine|TAS102	Multidrug	3	21	21	42472486	42496246	23761	930	1628	1	0	3	5.33841	23	50.8602	0.375405
71774	90025	UBE3D	1	No Silence	1	Etoposide	Etoposide	8	21	6	82892390	83065841	173452	1170	1628	0	0	5	7.27399	36	45.8974	0.00257069
71776	113091	PTH2	1	No Silence	0		Non-respondent		19	19	49422419	49423441	1023	303	91	0	0	1	0.064551	0	73.9274	0.05
71777	84647	PLA2G12B	1	No Silence	1	Carboplatin	Carboplatin		22	10	72934762	72954806	20045	588	910	0	0	0	0.134261	5	53.9116	0.0102564
71778	283673	LINC00277	1	No Silence	3	6mercaptopurine|Vinblastine|TAS102	Multidrug		14	15	69072926	69095820	22895	372	0	0	0	0			46.2366
71780	114043	C21orf90	0	No Silence	1	Bleomycin	Bleomycin		8	21				198	0	0	0	1			59.0909	0.353846
71782	153571	C5orf38	1	No Silence	2	Etoposide|TAS102	Multidrug	1	8	5				417	0	0	0	2	4.86989	18	64.7482	0.424779
71783	5087	PBX1	0	No Silence	2	Doxorubicin|Bleomycin	Multidrug	11	179	1	164555584	164899296	343713	1293	910	1	6	3	11.945	36	53.6736	0.4
71784	27091	CACNG5	1	No Silence	0		Non-respondent	2	14	17	66835117	66894751	59635	828	910	0	0	2	0.0770724	0	57.1256	0.0236486
71785	8708	B3GALT1	1	Silenced	3	Bleomycin|Carmustine|TAS102	DNA cross linking agent	4	19	2	167293001	167874045	581045	981	1628	0	0	2	4.73041	17	44.4444	0
71786	92241	RCSD1	1	Silenced	1	5FU	5FU	2	13	1	167630093	167708696	78604	1251	454.6	0	0	7	9.03647	36	59.7122	0.802885
71788	117166	WFIKKN1	0	Not Found	4	TFT|Doxorubicin|Vinblastine|TAS102	Multidrug	4	19	16	629239	634117	4879	1647	910	0	0	3	5.92613	29	70.0668	0.0529197
71789	55787	TXLNG	0	Silenced	4	Cisplatin|TFT|FdU|TAS102	Multidrug	3	52	X	16786432	16844519	58088	1587	1628	0	0	7			46.3768	0.32197
71790	27231	ITGB1BP3	0	No Silence	2	Etoposide|Irinotecan	Multidrug	6	17	19	3933069	3942416	9348	693	1368	0	1	3			61.3276	0.16087
71791	126069	ZNF491	0	Silenced	0		Non-respondent	1	10	19	11797667	11809622	11956	1314	1628	0	0	1	6.79856	35	41.0198	0.00457666
71792	121665	SPPL3	1	No Silence	0		Non-respondent	16	32	12	120762510	120904358	141849	1155	1628	0	0	9	11.2732	36	50.303	0.015625
71793	5387	PMS2P3	1	No Silence	0		Non-respondent		8	7	75507747	75528148	20402	510	0	0	0	2			47.2549
71794	10022	INSL5	1	No Silence	0		Non-respondent	1	32	1	66797740	66801276	3537	408	454.6	0	0	2	0.172897	0	47.549	0.222222
71795	122773	KLHDC1	1	Silenced	3	5FU|Etoposide|TAS102	Multidrug	6	12	14	49693105	49753150	60046	1221	1628	0	0	4	8.76546	36	40.95	0.00985222
71796	3266	ERAS	1	No Silence	3	Etoposide|MitomycinC|Irinotecan	Multidrug	1	30	X	48826513	48830138	3626	702	1628	0	0	1			63.3903	0.0600858
71797	191585	PLAC4	1	No Silence	8	Paclitaxel|Cisplatin|TFT|5FU|Carboplatin|MitomycinC|Irinotecan|Vinblastine	Core		12	21	41175231	41186788	11558	378	0	0	0	2			41.2698
71798	8482	SEMA7A	0	No Silence	2	Carboplatin|TAS102	Multidrug	4	68	15	238558	263227	24670	2001	910	2	1	3	7.79742	36	61.4193	0.0435435
71799	90525	SHF	1	No Silence	0		Non-respondent		11	15	45167214	45201175	33962	639	910	0	0	6	8.09569	35	62.7543	0.464203
71800	56547	MMP26	1	Silenced	2	Carboplatin|Etoposide	Multidrug	1	59	11	4704784	4992431	287648	786	1628	0	0	2	0.0724439	0	47.4555	0
71802	140870	WFDC6	1	No Silence	0		Non-respondent		9	20	45534196	45539482	5287	261	0	0	0	1	0.085722	1	47.5096	0.0310559
71805	286464	CXorf59	1	Silenced	1	FdU	FdU	3	20	X	35919734	36385317	465584	1509	324.5	1	0	3			38.6349	0.0420082
71806	165631	PARP15	1	Silenced	0		Non-respondent	7	19	3	122577628	122639047	61420	1335	4200	0	0	3	7.02712	33	41.4232	0.0811209
71808	3749	KCNC4	1	No Silence	2	Bleomycin|TAS102	Multidrug	1	30	1	110210314	110283100	72787	1749	910	0	0	1	9.12314	36	63.179	0.237795
71809	135458	HUS1B	1	No Silence	5	Paclitaxel|TFT|5FU|MitomycinC|Carmustine	Multidrug		15	6	655939	657100	1162	837	1628	0	1	1	3.56285	1	61.0514	0.0107914
71810	5814	PURB	0	No Silence	3	FdU|Carboplatin|Irinotecan	Multidrug	2	81	7	44876299	44885530	9232	939	1628	0	0	5	11.5059	36	67.5186	0.38141
71811	285033	LOC285033	1	No Silence	2	6mercaptopurine|Vinblastine	Multidrug		4	2				366	0	0	0	0			51.3661
71812	200634	KRTCAP3	1	No Silence	2	Paclitaxel|Cisplatin	Multidrug	1	12	2	27442366	27446481	4116	723	454.6	0	0	2	6.63465	33	59.8893	0.0875
71813	337979	KRTAP22-1	1	No Silence	1	FdU	FdU		5	21	30601087	30601382	296	147	0	0	0	2			51.7007	0
71816	285735	LINC00326	1	No Silence	3	Doxorubicin|Etoposide|Vinblastine	Multidrug		4	6	132954257	133107410	153154	300	0	0	0	0			42.3333
71817	285521	COX18	1	No Silence	2	Carmustine|TAS102	Multidrug	8	20	4	73052362	73069755	17394	1002	4200	0	0	3	9.08502	36	51.6966	0
71820	50839	TAS2R10	1	Silenced	4	MitomycinC|Carmustine|Irinotecan|TAS102	Multidrug	3	18	12	24023	25064	1042	924	324.5	0	0	1	3.19146	0	35.6061	0
71821	5636	PRPSAP2	1	Silenced	3	TFT|FdU|5FU	Multidrug	2	53	17	18840085	18931287	91203	1110	4200	0	0	9	10.0613	36	47.2072	0.0189702
71822	89790	SIGLEC10	0	No Silence	0		Non-respondent	5	28	19	51410020	51417803	7784	2094	1628	0	0	6	7.06572	35	60.3152	0.163558
71823	150962	PUS10	1	Not Found	2	FdU|Carmustine	Multidrug	8	30	2	60940222	61018259	78038	1590	1628	0	0	6	7.33979	36	41.6352	0.00378072
71826	56914	OTOR	1	No Silence	3	Cisplatin|Carboplatin|Vinblastine	Multidrug	1	15	20	16748358	16770062	21705	387	454.6	0	0	3			45.478	0
71827	4311	MME	1	Silenced	0		Microtubule inhibitor	41	363	3	155024124	155183704	159581	2253	910	2	0	5	8.0931	35	41.3227	0.016
71828	139324	HDX	1	Silenced	2	Carmustine|Irinotecan	Multidrug	1	17	X	84317874	84502479	184606	2073	324.5	0	0	6			40.4245	0.369565
71830	162073	ITPRIPL2	1	No Silence	1	Carboplatin	Carboplatin		9	16	19113932	19121629	7698	1608	454.6	0	0	2			67.4129	0.0205607
71832	27177	IL36B	1	No Silence	0		Non-respondent		35	2	113022089	113052867	30779	474	0	0	0	3	0.0727104	2	44.0928	0.0426829
71833	5020	OXT	1	No Silence	0		Non-respondent	1	196	20	3071620	3072517	898	378	454.6	0	0	2	2.53582	2	72.2222	0
71838	7311	UBA52	1	No Silence	0		Non-respondent	8	154	19	18571730	18577550	5821	387	0	0	2	6	13.9602	36	52.4548	0.140625
71839	114915	EPB41L4A-AS1	1	No Silence	2	5FU|Carboplatin	Multidrug		15	5				363	0	0	0	0			61.9835
71840	4717	NDUFC1	1	No Silence	1	Doxorubicin	Doxorubicin	4	20	4	139266880	139302551	35672	231	324.5	0	2	4	10.5438	36	54.1126	0
71841	146779	EFCAB3	1	Silenced	3	Doxorubicin|5FU|Etoposide	Multidrug		7	17	62343941	62416480	72540	1317	324.5	0	0	2	0.0705478	1	39.8633	0.0693878
71842	220929	ZNF438	1	Not Found	5	FdU|MitomycinC|Carmustine|Irinotecan|TAS102	Antimetabolite	4	17	10	30820207	31031937	211731	2487	0	0	0	6	9.70048	36	47.6076	0.384058
71843	3595	IL12RB2	1	Silenced	3	FdU|Doxorubicin|Irinotecan	Multidrug	4	99	1	67307364	67398724	91361	2589	454.6	0	4	4	4.99067	18	47.7018	0.075406
71844	259286	TAS2R40	1	No Silence	1	TAS102	Antimetabolite	2	16	7	143222037	143223079	1043	972	0	0	0	0			47.1193	0
71845	134548	SOWAHA	1	No Silence	0		Non-respondent		12	5	132813302	132816786	3485	999	324.5	0	0	2	4.57575	16	70.3704	0.497268
71846	285852	TREML4	1	No Silence	3	FdU|EdU|TAS102	Multidrug	1	12	6	41228339	41238882	10544	603	324.5	0	0	1	0.285637	1	54.7264	0.055
71847	26750	RPS6KC1	0	Silenced	2	MitomycinC|Vinblastine	Multidrug	4	30	1	213051233	213274774	223542	3201	324.5	0	0	7	10.1293	36	43.4239	0.180113
71850	4697	NDUFA4	1	No Silence	2	Carboplatin|MitomycinC	Multidrug	9	100	7	10931943	10940153	8211	246	910	1	3	3	12.5377	36	46.3415	0
71851	164284	APCDD1L	1	Not Found	1	Irinotecan	Irinotecan	1	11	20	58459101	58515399	56299	1506	454.6	0	0	3	4.62583	15	68.5923	0.0722656
71853	134864	TAAR1	1	No Silence	4	Paclitaxel|Doxorubicin|Etoposide|MitomycinC	Antimetabolite	1	41	6	132643312	132659182	15871	1020	910	0	0	2			37.7451	0
71854	266675	BEST4	1	No Silence	3	Cisplatin|TFT|FdU	Multidrug		12	1	44783585	44788170	4586	1422	910	0	0	0	5.03805	18	61.8847	0.162791
71855	116519	APOA5	1	No Silence	2	Cisplatin|Etoposide	Multidrug	33	455	11	116789367	116792420	3054	1101	454.6	2	0	1	0.135735	2	64.1235	0.185792
71857	56103	PCDHGB2	1	No Silence	1	Carmustine	Carmustine		12	5	141359994	141512975	152982	2436	0	0	0	1	6.38011	29	53.3662	0.0633727
71858	5275	SERPINB13	1	Silenced	2	Paclitaxel|Vinblastine	Microtubule inhibitor	12	30	18	63586989	63604639	17651	1176	1628	0	0	5	1.80382	3	44.4728	0.00511509
71859	55203	LGI2	1	Silenced	3	Paclitaxel|Cisplatin|FdU	Microtubule inhibitor		16	4	24998847	25030946	32100	1638	454.6	0	0	1	7.59753	34	48.779	0
71860	79290	OR13A1	1	No Silence	1	Irinotecan	Irinotecan		6	10	127422	140376	12955	987	0	0	0	2	2.07772	3	55.1165	0
71861	8744	TNFSF9	1	No Silence	2	FdU|Etoposide	Multidrug		93	19	6531026	6535924	4899	765	91	0	0	2	4.95277	18	68.6275	0.0826772
71863	80052	RPS2P45	1	Not Found	1	Irinotecan	Irinotecan		4	16				447	0	0	0	0			51.9016
71864	56134	PCDHAC2	1	No Silence	1	Carmustine	Carmustine		16	5	201646	247523	45878	2655	0	0	0	3	3.93994	9	55.5179	0.14002
71865	162514	TRPV3	1	No Silence	1	FdU	Antimetabolite	2	76	17	3510502	3557812	47311	2376	910	2	0	1	4.58277	11	55.4714	0.0922882
71867	56132	PCDHB3	1	Not Found	2	Doxorubicin|Carmustine	Multidrug	1	14	5	335649	339003	3355	2391	910	0	0	2	6.11047	32	55.7507	0.00251256
71868	339318	ZNF181	1	Silenced	2	TFT|Bleomycin	Multidrug		10	19	34734155	34745378	11224	1716	1628	0	0	3	9.35111	36	38.4615	0.00487805
71869	200010	SLC5A9	0	Silenced	3	Paclitaxel|TFT|5FU	Antimetabolite		9	1	48222685	48248644	25960	2046	4200	0	0	3	6.45684	32	58.7977	0.0580737
71870	170679	PSORS1C1	1	No Silence	1	TAS102	TAS102		35	6	2425264	2450563	25300	270	0	0	0	4	4.82031	13	54.0741	0.486842
71871	219771	CCNY	1	No Silence	3	Cisplatin|Carboplatin|Bleomycin	Multidrug	12	65	10	35247025	35572669	325645	864	1628	0	0	11	11.6866	36	47.8009	0.0439883
71873	10317	B3GALT5	1	No Silence	2	Cisplatin|TAS102	Multidrug	1	42	21	39556442	39673137	116696	933	1628	0	0	3	5.86442	23	50.5895	0.00967742
71874	159371	SLC35G1	1	Silenced	5	Paclitaxel|TFT|5FU|Bleomycin|TAS102	Multidrug	5	20	10	93893973	93956062	62090	1098	1628	0	0	2	7.79853	36	47.8142	0.0958904
71875	84504	NKX6-2	1	No Silence	5	EdU|Doxorubicin|MitomycinC|Carmustine|Irinotecan	Multidrug	1	16	10	132783179	132786147	2969	834	454.6	1	0	1	0.188412	6	72.0624	0.274368
71876	2622	GAS8	1	Silenced	3	Doxorubicin|5FU|Vinblastine	Microtubule inhibitor	10	31	16	90019629	90044975	25347	1437	910	1	0	3	10.2528	36	56.8546	0.209205
71878	23015	GOLGA8A	1	Silenced	3	Etoposide|6mercaptopurine|Vinblastine	Multidrug	2	14	15	125038	183900	58863	1812	910	0	0	4	12.7232	36	55.298	0
71880	10938	EHD1	1	Not Found	1	TFT	TFT	13	122	11	64851642	64888296	36655	1605	1628	0	0	10	11.7787	36	62.1184	0.0318352
71881	154467	CCDC167	1	No Silence	3	Doxorubicin|5FU|Carboplatin	Multidrug	1	17	6	37482938	37499893	16956	294	454.6	0	0	4	7.8639	36	54.0816	0.228814
71882	161394	SAMD15	1	Silenced	1	TAS102	TAS102		6	14	77376689	77392163	15475	1713	324.5	0	0	2	4.07748	7	45.2423	0.722552
71883	10846	PDE10A	1	Silenced	2	Etoposide|TAS102	Multidrug	2	64	6	165327287	165988117	660831	2340	1628	2	0	6	8.31787	35	45.5983	0
71884	221662	RBM24	1	No Silence	2	Doxorubicin|5FU	Multidrug	16	37	6	17281361	17293871	12511	576	1628	0	0	5	7.70062	33	56.7708	0.00847458
71885	199675	C19orf59	1	No Silence	4	Cisplatin|Doxorubicin|Carboplatin|6mercaptopurine	Multidrug	2	11	19	7677088	7679829	2742	564	91	0	0	1			50.8865	0.0641711
71887	23553	HYAL4	1	Silenced	0		Non-respondent		16	7	123828983	123877481	48499	1446	910	0	0	1	0.409824	2	42.3237	0
71888	51206	GP6	1	No Silence	1	EdU	EdU	5	220	19	917103	941662	24560	1020	324.5	1	0	1	4.25408	12	61.8627	0.177419
71889	375607	NAT16	1	Silenced	3	5FU|Carboplatin|Vinblastine	Multidrug		9	7	101170496	101180293	9798	1110	0	0	0	1	0.138021	4	68.2883	0.149051
71890	890	CCNA2	1	Silenced	2	MitomycinC|Carmustine	Multidrug	15	382	4	121816444	121823883	7440	1299	1628	0	8	3	6.56244	35	46.0354	0.25
71891	26246	OR2L2	1	No Silence	3	5FU|Carboplatin|Vinblastine	DNA strand break agent		6	1	248030070	248042305	12236	939	454.6	0	0	2	0.0875779	0	43.6635	0
71892	7054	TH	1	No Silence	6	Paclitaxel|5FU|Carboplatin|Bleomycin|Irinotecan|TAS102	Multidrug	15	253	11	2163929	2171815	7887	1494	1628	1	0	2	3.02406	5	65.6627	0.17803
71893	56113	PCDHGA2	1	No Silence	4	TFT|FdU|Etoposide|MitomycinC	Multidrug		11	5	141338760	141512975	174216	2472	910	0	0	1	6.6785	31	54.8948	0.0815451
71894	23619	ZIM2	1	Silenced	1	Doxorubicin	Doxorubicin	1	12	19	56774547	56840731	66185	1584	0	0	0	1	1.7796	3	48.9268
71896	346689	KLRG2	1	No Silence	5	Doxorubicin|Carboplatin|Etoposide|MitomycinC|Vinblastine	Multidrug		9	7	139452690	139483673	30984	1230	910	0	0	2	2.10919	8	70.3252	0.415648
71897	51384	WNT16	1	Silenced	2	Cisplatin|Doxorubicin	Multidrug	11	55	7	121325367	121341104	15738	1098	910	0	0	1	3.77078	6	53.5519	0.0438356
71898	11193	WBP4	1	Silenced	3	FdU|5FU|TAS102	Multidrug	7	40	13	41061509	41084006	22498	1131	910	0	1	4	9.91678	36	39.3457	0.43617
71899	161145	TMEM229B	1	No Silence	0		Non-respondent	1	9	14	67447084	67533739	86656	504	454.6	0	0	2	7.38177	35	63.4921	0
71901	64682	ANAPC1	0	No Silence	0		Non-respondent	3	169	2	111611639	111884690	273052	5835	1628	1	5	7	10.4349	36	44.97	0.0704733
71902	1389	CREBL2	1	No Silence	2	Irinotecan|Vinblastine	Multidrug	1	18	12	12611827	12645108	33282	363	910	0	0	3	11.2914	36	47.1074	0.55
71903	90332	EXOC3L2	1	No Silence	0		Non-respondent	1	21	19	45212370	45245407	33038	1230	0	0	0	3			67.4797
71904	3592	IL12A	1	No Silence	1	Etoposide	Etoposide	36	452	3	159988835	159996019	7185	762	324.5	0	5	1	4.37915	8	49.4751	0.083004
71905	2642	GCGR	1	No Silence	1	Bleomycin	DNA cross linking agent	6	65	17	17625	27501	9877	1434	1628	1	1	2	3.04962	9	62.6918	0.0754717
71906	120227	CYP2R1	1	No Silence	3	Paclitaxel|TFT|6mercaptopurine	Multidrug	6	113	11	14877440	14892231	14792	1506	1628	1	0	1	9.36005	36	43.0279	0
71908	266812	NAP1L5	1	No Silence	1	5FU	5FU	1	27	4	88695913	88697829	1917	549	1628	0	0	2	8.52678	36	59.3807	0.67033
71909	56851	C15orf24	1	No Silence	1	5FU	5FU	9	58	15	34084017	34101862	17846	729	1628	0	2	4			48.834	0.157025
71910	8487	GEMIN2	1	Not Found	0		Non-respondent	12	106	14	39114285	39136973	22689	843	1628	0	12	6	7.94312	36	45.5516	0.0821429
71912	128674	PROKR2	0	Silenced	3	Doxorubicin|Carboplatin|Bleomycin	Multidrug	2	69	20	5299218	5316954	17737	1155	910	1	0	3	0.107221	0	54.5455	0
71914	5255	PHKA1	0	No Silence	0		Non-respondent		51	X	72578814	72714319	135506	3633	910	1	1	5			47.2062	0.0604839
71915	151742	PPM1L	1	No Silence	1	Etoposide	Etoposide		23	3	160755602	161078902	323301	702	1628	0	0	2	10.306	36	46.1538	0.00555556
71916	5726	TAS2R38	1	No Silence	0		Non-respondent	3	138	7	141972631	141973773	1143	1002	0	1	0	0			49.002	0
71917	255231	MCOLN2	1	Silenced	2	Etoposide|Carmustine	Multidrug		28	1	84925583	84997113	71531	1701	1628	0	0	1	5.99929	26	41.0935	0
71919	338322	NLRP10	1	Silenced	2	EdU|Carboplatin	Multidrug	12	26	11	188531	196420	7890	1968	1628	0	0	1	0.0849269	1	50.1524	0.0290076
71920	136332	LRGUK	1	Not Found	5	Paclitaxel|Cisplatin|TFT|FdU|5FU	Multidrug	1	11	7	134127299	134264595	137297	2478	454.6	0	1	2	4.64426	13	44.2696	0.126061
71921	220107	DLEU7	1	No Silence	2	MitomycinC|Vinblastine	Multidrug		18	13	50519364	50843939	324576	483	91	0	0	2	3.41382	5	72.2567	0.316742
71923	84636	GPR174	0	No Silence	2	MitomycinC|Irinotecan	Multidrug	3	19	X	79144688	79175318	30631	1002	910	0	0	1			42.2156	0
71924	254950	KRTAP15-1	1	No Silence	1	EdU	EdU	1	7	21	30440275	30440869	595	414	91	0	0	1			48.0676	0
71925	123591	C15orf27	1	No Silence	0		Non-respondent	7	17	15	76059958	76229121	169164	1044	454.6	0	0	2			62.7395	0.27307
71926	317703	VN1R4	1	No Silence	1	MitomycinC	MitomycinC		9	19	53266676	53267723	1048	906	0	0	0	0			48.7859	0.00332226
71927	118424	UBE2J2	1	No Silence	1	6mercaptopurine	6mercaptopurine	6	36	1	1253909	1273864	19956	780	1628	0	0	4	10.9919	36	53.7179	0.101818
71930	26034	IPCEF1	1	Silenced	1	Irinotecan	Irinotecan	1	21	6	154154496	154356803	202308	1314	910	0	0	4	6.84881	34	44.5967	0.374429
71931	344561	GPR148	1	No Silence	2	TFT|Irinotecan	Multidrug	2	11	2	130729070	130730336	1267	1044	0	0	0	1	0.0733044	0	60.0575	0
71932	1666	DECR1	1	Silenced	2	Doxorubicin|Carmustine	Multidrug	8	82	8	90001405	90053633	52229	1008	4200	0	0	4	11.098	36	43.0556	0
71933	147841	SPC24	1	No Silence	0		Non-respondent	7	50	19	11131520	11155807	24288	594	454.6	0	2	4	5.44782	25	61.4478	0.0964467
71935	284805	C20orf203	1	No Silence	3	Paclitaxel|TFT|MitomycinC	Multidrug		14	20	32631625	32673941	42317	585	0	0	0	1			60.5128
71936	122525	C14orf28	1	No Silence	3	Paclitaxel|TFT|FdU	Multidrug		6	14	44897275	44907257	9983	933	91	0	0	2	8.27611	36	37.6206	0
71937	94032	CAMK2N2	1	No Silence	1	Etoposide	Etoposide		12	3	184259213	184261553	2341	240	454.6	0	0	2	0.805672	6	65	0.417722
71938	5251	PHEX	1	Silenced	0		Non-respondent	2	130	X	22032325	22494713	462389	2250	910	1	0	5			44.8444	0.0160214
71939	26211	OR2F1	1	No Silence	3	TFT|FdU|Etoposide	Multidrug		13	7	499074	541542	42469	954	454.6	0	0	0			50	0
71940	6528	SLC5A5	1	No Silence	0		Non-respondent	19	181	19	17871945	17895174	23230	1932	4200	1	0	2	1.51005	5	62.5259	0.0342146
71941	4043	LRPAP1	1	No Silence	1	Etoposide	Etoposide	19	149	4	3503612	3532446	28835	1074	910	1	0	4	11.8299	36	61.3594	0.193277
71943	342527	SMTNL2	1	No Silence	2	Doxorubicin|Etoposide	Multidrug		14	17	4583999	4608319	24321	954	910	0	0	3	6.10759	28	62.369	0.45987
71944	283303	C11orf36	1	No Silence	2	FdU|EdU	Multidrug		6	11	3218332	3223131	4800	477	0	0	0	1			62.2642	0.405063
71945	257236	CCDC96	1	Silenced	1	Bleomycin	Microtubule inhibitor	1	13	4	7040849	7043001	2153	1668	454.6	0	0	2			62.53	0.407207
71946	2626	GATA4	0	No Silence	2	Irinotecan|TAS102	Multidrug	26	319	8	1588081	1671110	83030	1329	454.6	5	1	3	2.45552	10	68.8488	0.442438
71947	257358	LOC257358	1	No Silence	2	5FU|Etoposide	Multidrug		4	5	170307722	170335508	27787	282	0	0	0	0			52.8369
71948	54854	FAM83E	1	Not Found	0		Non-respondent	2	11	19	48599961	48615076	15116	1437	454.6	0	0	1	2.54496	12	68.9631	0.334728
71950	114825	PWWP2A	0	Silenced	0		Non-respondent	7	27	5	160061801	160119450	57650	1683	454.6	0	0	6	9.90229	36	53.773	0.597351
71951	79707	NOL9	1	Silenced	0		Non-respondent	5	89	1	6521347	6554513	33167	2109	1628	0	2	9	9.99466	36	50.8772	0.0641026
71953	192666	KRT24	0	No Silence	3	Doxorubicin|Etoposide|MitomycinC	Multidrug	1	20	17	40697991	40703752	5762	1578	910	0	0	1	2.03407	5	53.1052	0.108571
71954	29944	PNMA3	1	Silenced	4	Cisplatin|FdU|Doxorubicin|5FU	Multidrug	1	11	X	153056409	153060467	4059	1392	91	0	0	4			55.8908	0.155508
71955	140856	C20orf79	1	No Silence	2	Paclitaxel|EdU	Multidrug		7	20	18813783	18814378	596	471	1628	0	0	1			49.0446	0.0448718
71957	652276	LOC652276	1	No Silence	1	Etoposide	Etoposide		6	16	2603336	2630494	27159	363	0	0	0	0			63.3609
71959	81851	KRTAP1-1	1	No Silence	3	Doxorubicin|Carmustine|Irinotecan	Multidrug	1	9	17	189952	190854	903	534	91	0	0	1	0.0754723	0	62.9213	0
71960	205860	TRIML2	1	No Silence	2	5FU|Carboplatin	Multidrug	2	19	4	188091272	188109603	18332	1164	910	0	0	3	0.110587	1	49.3986	0.038835
71961	9733	SART3	1	Not Found	1	Cisplatin	Cisplatin	22	171	12	108522214	108561400	39187	2892	91	0	1	12	11.2796	36	52.4896	0.249221
71962	140873	C20orf173	1	No Silence	4	EdU|Carboplatin|Vinblastine|TAS102	Multidrug	1	10	20	35523186	35529652	6467	450	0	0	0	1	0.0865702	1	56	0
71963	85509	MBD3L1	1	No Silence	1	Doxorubicin	Doxorubicin	1	14	19	67320	78283	10964	585	910	0	0	0	0.0721963	1	50.4274	0.159794
71964	9232	PTTG1	1	No Silence	2	Etoposide|6mercaptopurine	Multidrug	4	303	5	160421855	160428739	6885	609	324.5	0	1	6	6.28721	34	46.9622	0.242574
71965	1460	CSNK2B	1	No Silence	2	FdU|6mercaptopurine	Multidrug	24	373	6	2913007	2920054	7048	648	1628	1	10	5	10.3254	36	52.4691	0.0726496
71966	147429	CHST9-AS1	1	No Silence	0		Non-respondent		5	18				396	0	0	0	0			52.5253
71967	3361	HTR5A	0	No Silence	1	Cisplatin	Cisplatin	1	44	7	155070324	155087392	17069	1074	910	0	0	2	0.0900002	4	60.6145	0.00560224
71968	130749	CPO	1	Silenced	0		Non-respondent	2	9	2	206939518	206969474	29957	1125	1628	0	0	1	4.58806	16	45.6889	0
71970	259294	TAS2R19	1	No Silence	4	EdU|Carboplatin|MitomycinC|Vinblastine	Multidrug	4	16	12	220313	221314	1002	900	324.5	0	0	1	3.5176	3	40.2222	0
71971	3747	KCNC2	0	Not Found	2	Doxorubicin|TAS102	Multidrug		17	12	75040077	75209839	169763	1677	910	1	0	3	1.05346	6	54.3232	0.177116
71973	284613	CYB561D1	1	No Silence	2	Doxorubicin|Etoposide	Multidrug	1	14	1	109494052	109502932	8881	690	454.6	0	0	5	9.77701	36	59.5652	0.0278884
71974	254272	TBC1D28	1	No Silence	2	Vinblastine|TAS102	Multidrug		7	17	18634247	18644427	10181	633	1628	0	0	0	0.220452	1	50.7109	0.1
71975	441178	LOC441178	1	No Silence	0		Non-respondent		5	6				285	0	0	0	0			52.2807
71976	11328	FKBP9	1	Silenced	5	Paclitaxel|Cisplatin|EdU|Carboplatin|TAS102	Multidrug		27	7	32957404	33006930	49527	1713	4200	0	0	7	12.1491	36	53.0648	0.0160514
71977	4838	NODAL	1	No Silence	3	Etoposide|MitomycinC|Carmustine	Multidrug	18	131	10	70431936	70447951	16016	1044	910	1	0	2	3.79244	5	59.5785	0.0172911
71978	146852	ODF4	1	No Silence	0		Non-respondent	1	13	17	8339840	8346048	6209	774	91	0	0	0	0.0893126	1	52.8424	0.136187
71980	116729	PPP1R27	1	No Silence	2	Etoposide|TAS102	Multidrug	2	8	17	46985	48543	1559	465	4200	0	0	1	2.63919	3	61.7204	0.038961
71981	3822	KLRC2	1	No Silence	4	Paclitaxel|Bleomycin|Etoposide|Irinotecan	DNA strand break agent	10	72	12	10426854	10442300	15447	696	910	0	0	3	2.19083	3	40.6609	0.121212
71982	284085	KRT18P55	1	No Silence	1	Irinotecan	Irinotecan		7	17	28275986	28307382	31397	780	0	0	0	0			53.7179
71983	283102	KRT8P41	1	No Silence	4	Paclitaxel|TFT|Carmustine|Vinblastine	Multidrug		2	11				594	0	0	0	0			56.9024
71985	23315	SLC9A8	1	Silenced	1	EdU	EdU	11	33	20	49812713	49892242	79530	1746	4200	0	0	6	10.8309	36	50.0573	0.0904523
71986	6462	SHBG	1	No Silence	0		Non-respondent	1	350	17	7613946	7633382	19437	1209	454.6	0	0	3	4.00777	6	58.8916	0.0696517
71987	5436	POLR2G	1	No Silence	2	Cisplatin|MitomycinC	Multidrug	5	157	11	62761565	62766710	5146	519	1628	0	5	2	10.7186	36	49.3256	0.0232558
71988	2835	GPR12	1	No Silence	1	Cisplatin	Cisplatin		16	13	26755200	26760786	5587	1005	910	0	0	5	2.88718	6	55.6219	0
71989	125981	ACER1	1	Silenced	2	Cisplatin|Bleomycin	DNA cross linking agent	14	14	19	6306142	6333612	27471	795	1628	0	0	0	2.31801	4	55.5975	0
71990	57369	GJD2	1	No Silence	1	Irinotecan	Irinotecan		42	15	34751032	34754998	3967	966	454.6	0	0	0	0.132747	6	52.8986	0.0934579
71991	148870	CCDC27	0	Silenced	6	Paclitaxel|TFT|Doxorubicin|Carboplatin|Etoposide|MitomycinC	DNA strand break agent	1	18	1	3746460	3771645	25186	1971	324.5	0	0	1	0.529626	1	57.7879	0.376524
71993	79774	GRTP1	1	No Silence	1	Irinotecan	Irinotecan		14	13	113324163	113364148	39986	774	1628	0	0	7	8.68763	36	56.0724	0.0872093
71994	9992	KCNE2	1	No Silence	2	Carboplatin|Irinotecan	Multidrug	26	91	21	34364006	34371381	7376	372	324.5	2	3	1	4.26042	9	46.2366	0
71995	343071	PRAMEF10	1	Silenced	4	Paclitaxel|MitomycinC|Irinotecan|Vinblastine	Microtubule inhibitor		7	1	74409	79783	5375	1425	454.6	0	0	0			52.4211	0.00421941
71996	29798	C2orf27A	1	No Silence	1	Irinotecan	Irinotecan		8	2				612	0	0	0	2			61.6013
71997	1894	ECT2	1	No Silence	2	TFT|FdU	Multidrug	31	145	3	172750682	172821474	70793	2652	910	0	1	6	8.27917	36	38.9517	0.110032
71998	3083	HGFAC	0	No Silence	2	MitomycinC|Carmustine	Multidrug	1	32	4	3441968	3449486	7519	1968	910	0	0	3	4.56403	14	67.4289	0.10423
71999	940	CD28	1	No Silence	0		Non-respondent	16	419	2	203706475	203738912	32438	663	454.6	0	1	5	5.28981	24	48.1146	0.025641
72000	92270	ATP6AP1L	1	Silenced	2	Etoposide|Carmustine	Multidrug		6	5				675	454.6	0	0	1	8.02669	36	50.6667	0
72001	259296	TAS2R50	1	No Silence	4	Cisplatin|EdU|MitomycinC|Carmustine	DNA cross linking agent	2	25	12	184606	185605	1000	900	324.5	0	0	1			38.6667	0
72002	730092	RRN3P1	1	No Silence	3	FdU|6mercaptopurine|TAS102	Multidrug		6	16				459	0	0	0	2			42.4837
72003	56097	PCDHGC5	1	No Silence	4	Cisplatin|Doxorubicin|Carboplatin|TAS102	Multidrug		13	5	141489081	141512975	23895	2637	0	0	0	1	5.62209	23	57.1104	0.118644
72004	1124	CHN2	1	Silenced	2	TFT|MitomycinC	Multidrug	3	58	7	29146547	29514328	367782	1407	1368	0	0	9	8.68925	36	46.624	0.0883978
72005	56114	PCDHGA1	1	No Silence	3	Doxorubicin|5FU|Carboplatin	Multidrug		10	5	141330514	141512975	182462	2472	910	0	0	2	4.4844	15	52.6294	0.0891515
72006	135892	TRIM50	1	No Silence	2	Irinotecan|TAS102	Multidrug	3	23	7	73312536	73328082	15547	1464	910	0	0	1	3.50094	6	65.5055	0.0349076
72007	79825	CCDC48	1	No Silence	2	5FU|TAS102	Multidrug		9	3	129001304	129040742	39439	486	91	0	0	3			62.963	0.401338
72008	219539	YPEL4	1	No Silence	0		Non-respondent		9	11	57645087	57649944	4858	384	1628	0	0	2	6.77629	33	56.25	0
72009	729956	SHISA7	0	No Silence	1	5FU	5FU		8	19	55428740	55443300	14561	702	454.6	0	0	0	2.99231	7	53.8462	0.492565
72010	11025	LILRB3	1	No Silence	3	Bleomycin|MitomycinC|TAS102	Multidrug	3	37	19	191474	197887	6414	1896	324.5	0	0	2	3.35417	4	60.7595	0.310185
72011	284111	SLC13A5	1	Silenced	1	5FU	5FU	15	51	17	6684719	6713377	28659	1707	1628	1	0	3	2.78043	10	56.7663	0.00352113
72012	29991	OBP2A	1	No Silence	6	Cisplatin|Doxorubicin|Bleomycin|MitomycinC|Carmustine|Irinotecan	Multidrug	1	25	9	135546126	135549969	3844	513	454.6	0	0	1	0.104895	2	57.6998	0.144737
72017	441376	C8orf85	1	No Silence	1	TAS102	TAS102	1	5	8	116938207	116944487	6281	468	91	0	0	1			63.0342	0.122581
72018	400591	C17orf102	1	No Silence	0		Non-respondent		7	17	34574123	34579369	5247	504	0	0	0	2			60.5159	0.131737
72019	314	AOC2	1	No Silence	2	5FU|Bleomycin	Antimetabolite	1	17	17	42844580	42850707	6128	2271	4200	0	0	1	6.74767	35	57.904	0.042328
72020	284541	CYP4A22	1	Silenced	0		Non-respondent	6	14	1	47137435	47149727	12293	1368	1628	0	0	3	2.89563	4	55.7749	0.00385356
72023	9895	TECPR2	1	Not Found	1	Bleomycin	Bleomycin	2	28	14	102362941	102502477	139537	3804	910	1	0	2	10.9706	36	54.7056	0.233168
72024	51230	PHF20	1	Not Found	3	TFT|Carboplatin|MitomycinC	Multidrug	8	50	20	35771974	35950370	178397	3039	91	0	2	9	10.8381	36	48.7331	0.394269
72025	7436	VLDLR	1	Silenced	6	FdU|5FU|Carboplatin|Bleomycin|MitomycinC|Irinotecan	Multidrug	11	128	9	2621182	2660056	38875	2538	910	1	0	3	10.6043	36	48.1087	0.024055
72026	220001	VWCE	1	No Silence	2	Cisplatin|FdU	Multidrug	3	22	11	61258286	61295316	37031	2868	91	0	0	4	7.05475	36	62.2385	0.232461
72030	152	ADRA2C	0	No Silence	7	Cisplatin|TFT|FdU|5FU|Carboplatin|Bleomycin|Irinotecan	Core	14	102	4	3766348	3768526	2179	1389	910	1	0	2	7.93747	34	70.9863	0.218615
72034	56102	PCDHGB3	1	Silenced	3	Doxorubicin|Etoposide|Irinotecan	Multidrug		12	5	141370242	141512975	142734	2790	0	0	0	1	5.45837	25	54.6237
72036	7058	THBS2	1	Silenced	3	Paclitaxel|Cisplatin|EdU	Multidrug	3	136	6	169215780	169254050	38271	3519	910	1	1	2	10.731	36	58.994	0.0213311
72037	163933	FAM43B	0	Not Found	4	Paclitaxel|Cisplatin|Carmustine|Irinotecan	Antimetabolite		7	1	20552573	20555020	2448	990	910	0	0	1	5.02695	18	74.1414	0.316109
72040	56062	KLHL4	1	Silenced	6	Paclitaxel|Cisplatin|5FU|Carboplatin|Bleomycin|Carmustine	Multidrug	2	15	X	87517409	87670050	152642	2157	1628	0	0	3			44.5526	0.136111
72042	115019	SLC26A9	1	Not Found	7	Cisplatin|FdU|Doxorubicin|Bleomycin|MitomycinC|Vinblastine|TAS102	Core	13	43	1	205913048	205943460	30413	2376	4200	0	0	2	3.91951	15	55.303	0.096956
72043	10299	06-Mar	1	Silenced	2	FdU|Doxorubicin	Multidrug	14	52	5	10353695	10440388	86694	2733	1628	1	0	3			45.7739	0.1
72044	3675	ITGA3	1	No Silence	1	EdU	EdU	19	274	17	50055968	50090481	34514	3156	910	1	8	5	11.9728	36	60.2028	0.0459662
72045	286753	TUSC5	1	No Silence	3	Cisplatin|Bleomycin|6mercaptopurine	Multidrug		15	17	240276	243012	2737	534	91	0	0	1			61.236	0.19209
72046	57497	LRFN2	1	No Silence	3	Paclitaxel|Bleomycin|Vinblastine	DNA strand break agent		22	6	40391591	40587364	195774	2370	1628	0	0	2	2.01	7	63.0802	0.196451
72047	201232	SLC16A13	1	No Silence	0		Non-respondent	3	12	17	7036015	7040117	4103	1281	1368	0	0	0	5.87963	28	60.968	0.0211268
72050	79933	SYNPO2L	1	No Silence	2	FdU|Carmustine	Multidrug		15	10	73644881	73663803	18923	2262	324.5	0	0	2	4.26924	9	62.9973	0.661208
72051	7036	TFR2	1	Silenced	2	5FU|Bleomycin	Multidrug	18	121	7	100620416	100642779	22364	2406	1628	1	1	5	5.13109	21	62.8845	0.0649189
72052	83854	ANGPTL6	0	No Silence	1	Paclitaxel	Paclitaxel		35	19	10092338	10102678	10341	1413	1628	0	0	2	3.65206	6	67.799	0.16383
72053	6553	SLC9A5	1	Silenced	2	Paclitaxel|Carboplatin	Multidrug	10	23	16	67237683	67272191	34509	2691	4200	0	0	2	7.26333	36	58.6027	0.180804
72054	6508	SLC4A3	0	Not Found	3	Paclitaxel|TFT|Carmustine	Antimetabolite	8	31	2	219627394	219641980	14587	3699	1628	1	0	4	9.4229	36	62.5034	0.310564
72055	10501	SEMA6B	0	No Silence	2	Carboplatin|Carmustine	Multidrug	2	20	19	4542593	4581776	39184	2667	910	1	0	2	9.71477	36	68.9539	0.197072
72057	51520	LARS	1	Not Found	3	TFT|FdU|TAS102	Multidrug	22	170	5	146110566	146182696	72131	3531	1628	1	1	6	12.1146	36	42.1127	0.0229592
72058	10568	SLC34A2	1	Silenced	0		Non-respondent	8	61	4	25648011	25678748	30738	2070	910	1	0	5	3.62523	13	54.3961	0.0492754
72059	115727	RASGRP4	0	Silenced	1	Doxorubicin	Doxorubicin	8	21	19	38409051	38426305	17255	1980	1628	0	0	3	5.97541	29	61.5152	0.160475
72060	151760	LOC151760	1	No Silence	2	FdU|TAS102	Multidrug		2	3				600	0	0	0	1			49.8333
72063	389376	SFTA2	1	No Silence	3	Etoposide|MitomycinC|6mercaptopurine	Multidrug		12	6	2187655	2188477	823	237	91	0	0	1	1.22957	5	52.7426	0
72065	53373	TPCN1	1	Silenced	4	Paclitaxel|TFT|EdU|Irinotecan	DNA strand break agent	12	38	12	113221050	113298585	77536	2451	1628	0	0	5	12.6377	36	56.3035	0.138514
72066	51208	CLDN18	1	No Silence	2	5FU|Bleomycin	Multidrug	1	64	3	137998735	138033655	34921	786	454.6	0	0	1	5.09955	18	55.9796	0.00383142
72067	25861	DFNB31	0	No Silence	3	MitomycinC|Carmustine|6mercaptopurine	Multidrug	5	40	9	114402080	114505473	103394	2724	454.6	2	2	4			64.6476	0.330761
72070	613266	LOC613266	1	No Silence	1	Vinblastine	Vinblastine		4	20	15892355	15985876	93522	375	0	0	0	0			48
72071	57544	TXNDC16	1	Silenced	1	Paclitaxel	Paclitaxel	2	27	14	52430596	52552522	121927	2478	454.6	0	0	3	9.28107	36	38.0549	0.0509091
72073	11227	GALNT5	1	Silenced	3	Paclitaxel|5FU|MitomycinC	Multidrug	1	15	2	157257705	157318491	60787	1458	910	0	0	3	4.64583	18	46.7764	0.204255
72076	54465	ETAA1	1	Not Found	0		Non-respondent	9	25	2	67397322	67412089	14768	2781	324.5	0	0	5	9.37161	36	37.073	0.291577
72079	57620	STIM2	0	Silenced	1	Doxorubicin	Doxorubicin	11	101	4	26857601	27025381	167781	2061	910	0	0	10	10.3067	36	50.8006	0.323424
72081	10427	SEC24B	0	No Silence	1	FdU	FdU	6	96	4	109433772	109540896	107125	3807	1628	0	3	9	11.3972	36	44.7334	0.317411
72082	128497	SPATA25	1	Silenced	5	Paclitaxel|Cisplatin|FdU|Doxorubicin|Bleomycin	DNA strand break agent	2	8	20	45886491	45887622	1132	684	91	0	0	1	5.74428	31	62.7193	0.422907
72083	51214	IGF2-AS1	1	No Silence	0		Non-respondent		32	11	2140501	2148666	8166	507	0	0	0	1			71.4004	0.77381
72084	51764	GNG13	1	No Silence	0		Non-respondent	2	23	16	798041	800734	2694	204	910	0	10	2	0.0829464	1	57.8431	0
72086	2779	GNAT1	1	Silenced	2	Carboplatin|Bleomycin	Multidrug	4	41	3	50191610	50197696	6087	1053	1628	2	0	2	0.158868	1	58.0247	0.0657143
72087	94235	GNG8	1	No Silence	4	Carboplatin|MitomycinC|Irinotecan|6mercaptopurine	Multidrug	1	17	19	46633953	46636541	2589	213	910	0	11	0	2.55801	1	59.6244	0
72088	114336	CGB2	1	No Silence	4	Paclitaxel|FdU|Doxorubicin|TAS102	Multidrug	1	19	19	49031890	49033238	1349	399	454.6	0	0	0			64.9123	0.184049
72089	89883	OR6W1P	1	No Silence	0		Non-respondent		3	7				843	0	0	0	0			54.567
72090	7634	ZNF80	1	No Silence	2	FdU|Vinblastine	Multidrug	1	7	3	114234631	114237578	2948	822	1628	0	0	0	3.26414	4	49.5134	0.106227
72093	23591	FAM215A	1	No Silence	1	Bleomycin	Bleomycin		8	17	43917194	43917985	792	345	0	0	0	0			62.8986
72094	6361	CCL17	0	No Silence	1	TAS102	TAS102	1	170	16	57404767	57416063	11297	285	454.6	0	0	1	1.23372	3	55.7895	0
72096	5626	PROP1	0	No Silence	2	Bleomycin|Irinotecan	Multidrug	2	78	5	130718	131530	813	681	0	1	0	0	0.0763332	1	63.7298	0.5
72097	59351	PBOV1	1	No Silence	6	FdU|EdU|Doxorubicin|5FU|Bleomycin|TAS102	Multidrug	3	14	6	138215986	138218491	2506	408	0	0	0	1			37.7451	0
72098	1237	CCR8	1	No Silence	2	5FU|Vinblastine	Multidrug		69	3	39329709	39333680	3972	1068	910	0	0	1	0.108415	0	45.5993	0
72100	8290	HIST3H3	1	No Silence	0		Non-respondent	6	293	1	16044	16524	481	411	1628	0	0	5	0.410337	0	64.2336	0.301471
72101	53940	FTHL17	0	No Silence	2	Paclitaxel|TAS102	Multidrug	1	13	X	31071233	31072041	809	552	1628	0	0	1			60.3261	0.0163934
72102	27302	BMP10	1	Silenced	1	Cisplatin	Cisplatin	21	46	2	68860909	68871397	10489	1275	910	0	0	1	0.155752	2	48.7843	0.0849057
72104	122876	GPHB5	1	No Silence	2	Cisplatin|Carboplatin	Multidrug	4	15	14	63312835	63318935	6101	393	454.6	0	0	0			59.7964
72105	10798	OR5I1	1	No Silence	2	Paclitaxel|Carboplatin	Multidrug		7	11	55935456	55936400	945	945	454.6	0	0	0			40.4233	0
72107	79339	OR51B4	1	No Silence	7	Paclitaxel|Cisplatin|FdU|5FU|Carboplatin|Bleomycin|TAS102	Core		7	11	5301014	5301946	933	933	454.6	0	0	0			44.8017	0
72108	10744	PTTG2	1	No Silence	1	TAS102	TAS102		13	4	37960398	37961128	731	576	0	0	0	1	2.64383	0	46.1806	0.151832
72110	63934	ZNF667	1	Silenced	2	Cisplatin|TFT	Multidrug	1	22	19	56439325	56478065	38741	1179	1628	0	0	4	8.53744	35	38.2528	0.0406504
72111	6795	AURKC	1	No Silence	1	MitomycinC	MitomycinC	6	80	19	57231009	57235548	4540	828	1628	1	0	3	6.17677	35	53.3816	0.0679612
72112	155	ADRB3	1	No Silence	2	MitomycinC|TAS102	Multidrug	10	375	8	37962990	37966599	3610	1227	910	1	0	2	1.48553	6	69.6007	0.00980392
72113	64784	CRTC3	1	No Silence	2	Doxorubicin|5FU	Multidrug	4	68	15	90529923	90645345	115423	963	454.6	0	0	6	11.6492	36	57.5286	0.450727
72114	7471	WNT1	1	Silenced	3	Cisplatin|Etoposide|Irinotecan	Multidrug	21	264	12	48978322	48982620	4299	1113	910	2	1	1	1.63415	1	66.5768	0.0378378
72115	79852	EPHX3	1	No Silence	2	Carboplatin|Vinblastine	Multidrug	4	13	19	15226919	15233435	6517	1083	1628	0	0	2	4.63623	15	61.7729	0
72116	400506	C16orf88	1	Silenced	1	EdU	EdU	1	56	16	19701937	19718235	16299	1377	91	0	0	7			52.0697	0.578603
72117	388135	C15orf59	1	No Silence	1	Etoposide	Etoposide	1	10	15	73735458	73753351	17894	882	454.6	0	0	1	8.52363	34	62.8118	0.583618
72118	27147	DENND2A	1	Silenced	1	Carboplatin	Carboplatin	3	15	7	140518420	140673993	155574	2388	1628	0	0	4	10.0221	35	54.7739	0.354807
72125	23026	MYO16	0	No Silence	0		Non-respondent	3	27	13	108596152	109208005	611854	5577	324.5	0	0	2	5.56709	21	51.7124	0.260495
72129	55755	CDK5RAP2	0	No Silence	2	Doxorubicin|6mercaptopurine	Multidrug	27	109	9	120388875	120580170	191296	5445	454.6	1	1	16	11.362	36	47.438	0.297412
72131	57572	DOCK6	1	No Silence	5	Doxorubicin|5FU|MitomycinC|6mercaptopurine|Vinblastine	Multidrug	2	54	19	11199295	11262524	63230	6144	1628	1	0	7	11.724	36	61.4583	0.099658
72133	5364	PLXNB1	0	No Silence	1	Doxorubicin	Doxorubicin	8	87	3	48403854	48430086	26233	6408	910	0	2	6	13.3367	36	61.8758	0.138642
72134	23242	COBL	1	Not Found	2	TFT|Carmustine	Multidrug	1	53	7	51016212	51316818	300607	3786	454.6	0	0	7	10.8375	35	55.7581	0.531646
72135	9863	MAGI2	0	Silenced	2	FdU|Etoposide	Multidrug	11	90	7	78017055	79453667	1436613	4326	4200	1	1	1	9.41294	35	55.0624	0.395189
72137	27185	DISC1	1	Silenced	3	FdU|Carboplatin|TAS102	Multidrug	16	300	1	231626790	232041272	414483	2499	454.6	1	8	3	8.06216	36	55.5422	0.273138
72140	25960	GPR124	0	No Silence	1	Etoposide	Etoposide	5	30	8	37784191	37844896	60706	3345	1628	0	1	6			66.5471	0.183857
72141	80031	SEMA6D	1	Not Found	3	TFT|FdU|TAS102	Antimetabolite	2	31	15	47184101	47774228	590128	3036	910	0	1	3	9.52195	35	46.6733	0.239515
72147	85441	PRIC285	0	No Silence	5	Doxorubicin|5FU|Carboplatin|Vinblastine|TAS102	Microtubule inhibitor	6	44	20	63558086	63574239	16154	6243	324.5	0	0	5			67.1632	0.0755002
72150	22843	PPM1E	1	Silenced	1	Bleomycin	DNA strand break agent	10	30	17	58755854	58985179	229326	2274	1628	0	0	4	3.01777	6	52.2867	0.223841
72155	460	ASTN1	0	No Silence	2	EdU|Doxorubicin	Multidrug		18	1	176857302	177164973	307672	3885	454.6	0	0	2	5.68483	23	56.3707	0.104455
72158	6092	ROBO2	0	Silenced	0		Non-respondent	10	63	3	75906695	77649964	1743270	4137	1628	1	0	2	6.26873	25	48.32	0.259903
72166	23335	WDR7	0	No Silence	0		Non-respondent		41	18	56651343	57029811	378469	4473	1628	0	2	5	10.0974	36	46.3	0.0919463
72167	23129	PLXND1	0	Silenced	1	TAS102	TAS102	3	56	3	129555214	129606676	51463	5778	910	1	3	6	12.1139	36	63.5341	0.0181818
72179	9611	NCOR1	0	Silenced	0		Non-respondent	21	370	17	16029065	16218185	189121	7014	910	0	10	11	12.3659	36	48.4317	0.665574
72182	10847	SRCAP	0	Silenced	0		Non-respondent	7	88	16	30698209	30741409	43201	9150	1628	2	5	5	11.9846	36	58.1421	0.634985
72189	6603	SMARCD2	1	No Silence	1	EdU	EdU	5	113	17	63832081	63843065	10985	1596	1628	1	12	10	12.136	36	59.7744	0.312618
72190	121260	SLC15A4	0	Not Found	1	5FU	Antimetabolite	13	37	12	128793194	128823958	30765	1116	1628	0	0	2	10.437	36	60.8423	0.0259965
72193	5986	RFNG	0	No Silence	5	TFT|FdU|5FU|Carboplatin|TAS102	Multidrug		11	17	82047902	82051831	3930	702	910	0	0	3	10.9617	36	73.7892	0.0966767
72196	649	BMP1	1	Silenced	3	Doxorubicin|Etoposide|Irinotecan	Multidrug	5	110	8	22165140	22212326	47187	2961	910	1	0	4	11.7239	36	60.0473	0.0425963
72197	392307	C9orf128	1	No Silence	1	Doxorubicin	Doxorubicin	1	6	9	35816391	35828747	12357	1209	454.6	0	0	1			54.3424	0.5
72204	121643	FOXN4	1	Not Found	4	Doxorubicin|Etoposide|Irinotecan|TAS102	DNA cross linking agent	2	17	12	109277978	109309284	31307	1554	1368	0	0	1	2.58091	2	62.87	0.452611
72207	90075	ZNF30	1	Silenced	2	EdU|Carboplatin	Multidrug		11	19	34926903	34945170	18268	1875	1628	0	0	2	7.64024	36	43.4667	0.00320513
72210	9678	PHF14	0	Silenced	4	Cisplatin|FdU|Carmustine|Irinotecan	Multidrug	2	53	7	10973336	11169623	196288	2667	910	0	0	7	10.3	36	42.3322	0.44482
72211	84441	MAML2	1	Not Found	2	Paclitaxel|MitomycinC	Multidrug	5	100	11	95976598	96343195	366598	3462	0	1	0	5	10.1969	36	51.9353	0.747405
72212	57611	ISLR2	1	No Silence	3	FdU|Bleomycin|TAS102	Multidrug	1	11	15	74100311	74138540	38230	2238	1628	0	1	1	6.11505	26	66.4433	0.27651
72213	9723	SEMA3E	1	Not Found	1	Carboplatin	Carboplatin	7	51	7	83363238	83649139	285902	2328	910	0	0	2	6.20325	25	45.0172	0.0593548
72217	57530	CGN	1	Not Found	2	Carboplatin|MitomycinC	Multidrug	4	68	1	151510510	151538692	28183	3612	1628	0	0	9	9.17821	29	58.8317	0.571072
72218	747	DAGLA	0	No Silence	1	Carboplatin	Carboplatin	8	29	11	61680391	61747001	66611	3129	1628	0	0	1	7.02552	34	62.7677	0.190979
72219	57677	ZFP14	0	Silenced	1	Etoposide	Etoposide	1	11	19	36334453	36379201	44749	1602	1628	0	0	1	8.60201	36	40.6367	0.00187617
72221	23102	TBC1D2B	1	Not Found	1	MitomycinC	MitomycinC	5	28	15	77984036	78077724	93689	2367	1628	1	0	7	12.2044	36	49.6409	0.144341
72225	9834	KIAA0125	1	No Silence	2	Bleomycin|TAS102	Multidrug		13	14	385748	400411	14664	231	0	0	0	3			62.7706	0.360294
72227	401135	SYT14L	1	No Silence	1	Vinblastine	Vinblastine	3	8	4				567	1628	0	0	1			42.328
72228	55556	ENOSF1	1	Silenced	1	EdU	EdU	3	32	18	670318	712662	42345	1332	454.6	0	0	4	10.928	36	51.8769	0
72229	6280	S100A9	1	No Silence	3	Paclitaxel|Carboplatin|Irinotecan	Multidrug	13	660	1	153357854	153361023	3170	345	454.6	0	2	6	10.059	36	52.4638	0.201754
72230	653820	FAM72B	1	No Silence	0		Non-respondent	2	6	1	121167646	121185539	17894	330	454.6	0	0	2	4.38494	11	40.6061	0
40080548	3651	PDX1	1	Silenced	3	5FU|Carboplatin|MitomycinC	Multidrug	5	195	13	27920000	27926313	6314	852	91	3	0	1	0.074227	1	70.7746	0.590106
40080549	8288	EPX	1	Silenced	5	Cisplatin|TFT|Bleomycin|MitomycinC|Irinotecan	Multidrug		43	17	58192726	58205174	12449	2148	1628	1	0	2	3.2237	3	59.9628	0.0041958
40080551	646	BNC1	1	Not Found	3	Bleomycin|Carmustine|TAS102	DNA cross linking agent	6	40	15	83255884	83284664	28781	2985	454.6	1	0	2	3.52913	8	51.3568	0.356137
40080553	8928	FOXH1	1	No Silence	9	Paclitaxel|Cisplatin|TFT|FdU|Carboplatin|Bleomycin|MitomycinC|Carmustine|TAS102	Core	23	47	8	144473412	144475849	2438	1098	1368	0	4	2	1.73048	1	66.7577	0.416438
40080555	5593	PRKG2	1	Not Found	1	TFT	TFT	5	64	4	81087370	81215222	127853	2289	1628	2	0	3	5.35505	19	44.6046	0.116798
40080556	11166	SOX21	1	No Silence	6	Paclitaxel|Doxorubicin|Carboplatin|Bleomycin|Carmustine|Irinotecan	Multidrug	1	31	13	94709622	94712545	2924	831	454.6	0	0	1	0.95208	7	72.5632	0.126812
40080558	23186	RCOR1	1	Silenced	0		Non-respondent	6	169	14	102592649	102730561	137913	1449	910	0	16	5	10.7706	36	50.5176	0.379668
40080562	80352	RNF39	1	No Silence	3	Carboplatin|Bleomycin|TAS102	Microtubule inhibitor	1	22	6	1326182	1331803	5622	1263	910	0	0	2	2.1263	7	67.696	0.171429
40080563	7473	WNT3	0	No Silence	5	Cisplatin|Doxorubicin|5FU|Bleomycin|TAS102	Multidrug	16	78	17	1281918	1352577	70660	1068	910	1	0	0	6.67285	33	63.3895	0.0225352
40080564	115650	TNFRSF13C	1	No Silence	1	Irinotecan	Irinotecan		107	22	41922032	41926806	4775	555	324.5	1	0	3	2.97696	5	72.973	0.592391
40080644	1585	CYP11B2	1	No Silence	0		Non-respondent	13	367	8	142910559	142917843	7285	1509	1628	4	0	2	0.105091	1	59.6421	0.00198807
40080645	6010	RHO	1	No Silence	1	Bleomycin	Bleomycin	9	240	3	129528639	129535344	6706	1044	910	3	0	1	1.13347	0	57.9502	0.0114943
40080646	114	ADCY8	1	Not Found	1	TAS102	TAS102		52	8	130780301	131040909	260609	3753	1628	0	0	3	1.24687	5	53.4772	0.0791367
40080648	2880	GPX5	1	No Silence	1	Carmustine	Carmustine		20	6	28525881	28534955	9075	663	0	0	0	1	0.0699555	1	47.6621	0
40080649	3062	HCRTR2	1	Silenced	0		Non-respondent	5	83	6	55106460	55282617	176158	1332	910	0	0	1	0.1567	0	48.7237	0.0337838
40080652	6676	SPAG4	1	Silenced	3	5FU|Carboplatin|Carmustine	Multidrug	1	19	20	35615829	35621094	5266	1311	1628	0	0	0	6.77524	33	61.0984	0.279176
40080655	10675	CSPG5	1	No Silence	3	Carboplatin|Vinblastine|TAS102	Multidrug	3	20	3	47562238	47580792	18555	1617	454.6	0	0	1	5.04263	19	61.7811	0.524735
40080739	6469	SHH	1	Silenced	2	Doxorubicin|Irinotecan	Multidrug	20	596	7	155799980	155812463	12484	1386	910	4	0	2	2.07423	12	67.3882	0.0974026
40080740	579	NKX3-2	1	No Silence	4	Paclitaxel|Cisplatin|Irinotecan|TAS102	Multidrug	2	26	4	13540830	13544508	3679	999	91	1	0	0	3.0339	11	70.971	0.423423
40080741	3060	HCRT	1	No Silence	1	FdU	FdU		149	17	42184060	42185452	1393	393	454.6	1	0	0	0.111883	0	73.2824	0.0763359
40080744	6346	CCL1	1	Not Found	5	Doxorubicin|Bleomycin|MitomycinC|Carmustine|Vinblastine	DNA cross linking agent	6	75	17	34360328	34363233	2906	288	454.6	0	0	1			51.3889	0
40080745	8356	HIST1H3J	1	No Silence	5	Paclitaxel|FdU|5FU|Bleomycin|TAS102	Multidrug	11	81	6	27890315	27893106	2792	408	1628	0	0	7			60.2941	0.301471
40080747	795	S100G	1	No Silence	1	TAS102	TAS102	1	19	X	16650158	16654670	4513	237	454.6	0	0	0			38.3966	0.0379747
40080749	3381	IBSP	1	Silenced	2	Paclitaxel|Bleomycin	Multidrug	4	62	4	87799554	87812435	12882	951	324.5	0	0	0	0.111098	1	45.8465	0.561514
40080750	5229	PGGT1B	1	Silenced	1	TFT	TFT	4	33	5	115204012	115262877	58866	1131	1628	0	0	2	9.0894	36	44.4739	0.0132626
40080753	1789	DNMT3B	1	Not Found	1	EdU	EdU	10	471	20	32762385	32809359	46975	2559	454.6	2	4	6	6.88395	35	56.0375	0.311841
40080756	51378	ANGPT4	1	No Silence	2	Etoposide|6mercaptopurine	Multidrug	12	33	20	869900	916334	46435	1509	1628	0	0	3	3.7253	11	59.9072	0.0715706
40080836	6559	SLC12A3	1	Silenced	2	Bleomycin|Etoposide	Multidrug	6	164	16	56865207	56915850	50644	3090	1628	1	0	2	1.71167	2	58.6731	0.0660194
40080837	3375	IAPP	1	No Silence	2	Doxorubicin|MitomycinC	Multidrug	8	353	12	21354959	21379980	25022	267	454.6	0	0	1	0.0790763	1	44.9438	0
40080839	1557	CYP2C19	1	Silenced	1	Irinotecan	Irinotecan	14	1089	10	94762681	94855547	92867	1470	1628	4	0	2	0.169147	5	45.8503	0
40080841	4985	OPRD1	1	Silenced	2	Vinblastine|TAS102	Multidrug	12	139	1	28812170	28871267	59098	1116	910	0	0	4	0.081648	0	65.681	0.016129
40080843	2019	EN1	0	Not Found	4	Paclitaxel|Cisplatin|FdU|TAS102	Multidrug	5	50	2	118842171	118847648	5478	1176	910	1	0	0	1.53869	5	69.983	0.571429
40080847	9609	RAB36	1	Not Found	2	Cisplatin|5FU	DNA cross linking agent	1	17	22	23145366	23165663	20298	999	1628	0	0	0	8.09461	35	61.4615	0.147147
40080848	6698	SPRR1A	1	Not Found	1	MitomycinC	MitomycinC	5	34	1	152984081	152985814	1734	267	91	0	0	2	3.41147	4	62.5468	0.52809
100000005	80833	APOL3	1	No Silence	2	Bleomycin|Etoposide	Multidrug		29	22	36140329	36166177	25849	993	454.6	0	0	6	10.8949	36	52.1652	0.0323383
100000022	84133	ZNRF3	1	No Silence	7	Paclitaxel|TFT|Doxorubicin|Carboplatin|MitomycinC|Carmustine|Irinotecan	Core	9	64	22	28883572	29057488	173917	2508	454.6	0	0	2	9.85061	35	64.0351	0.298077
100000026	339674	BK250D10.8	1	No Silence	1	5FU	5FU	3	4	22	41947194	41958939	11746	321	0	0	0	0			60.1246
100000034	23774	BRD1	1	Not Found	2	Cisplatin|MitomycinC	DNA cross linking agent	11	69	22	49773283	49827873	54591	3174	1628	0	1	6	11.3751	36	59.2313	0.273339
100000046	7122	CLDN5	1	No Silence	0		Non-respondent	21	141	22	19523024	19527545	4522	654	454.6	0	0	4	10.9114	36	68.3486	0.184818
100000047	150384	CN5H6.4	1	No Silence	1	TFT	TFT		3	22	46295143	46296660	1518	303	0	0	0	0			59.4059
100000049	1399	CRKL	1	Silenced	3	Paclitaxel|Irinotecan|TAS102	Multidrug	14	284	22	20917407	20953747	36341	909	1628	0	3	7	11.7991	36	53.5754	0.260726
100000052	1415	CRYBB2	1	No Silence	3	Cisplatin|FdU|TAS102	Multidrug	2	69	22	25212564	25231870	19307	615	0	1	0	1	2.95787	2	58.5366	0.102439
100000054	1439	CSF2RB	1	No Silence	1	Paclitaxel	Paclitaxel	9	111	22	36913628	36940439	26812	2709	324.5	1	3	2	8.50889	35	63.4921	0.280177
100000056	1565	CYP2D6	1	Silenced	1	Vinblastine	Vinblastine	22	1072	22	12065	16431	4367	1338	1628	2	0	4	6.81186	34	63.3782	0.00804829
100000060	8214	DGCR6	1	No Silence	2	5FU|Carmustine	DNA strand break agent	1	22	22	18906028	18914238	8211	660	910	0	0	6	8.14603	35	64.3939	0.0727273
100000061	1727	CYB5R3	1	No Silence	4	Paclitaxel|FdU|Etoposide|Vinblastine	Multidrug	11	153	22	42615730	42720870	105141	903	4200	2	0	6	13.7997	36	59.8007	0
100000075	27351	PPPDE2	1	No Silence	1	TFT	TFT	6	18	22	41598028	41621043	23016	504	1628	0	0	2			56.9444	0.0833333
100000076	171568	POLR3H	1	No Silence	1	Vinblastine	Vinblastine	8	32	22	41525799	41544606	18808	612	1628	0	1	2	8.96999	36	56.0458	0.0980392
100000084	150353	DNAJB7	1	Silenced	1	Irinotecan	Irinotecan	1	15	22	40859549	40862113	2565	927	4200	0	0	1			37.6483	0.116505
100000095	79924	ADM2	1	No Silence	1	Cisplatin	Cisplatin	5	65	22	50481543	50486440	4898	696	454.6	0	0	2	4.47271	17	65.0862	0.465517
100000220	85371	KIAA1656	1	Not Found	2	Paclitaxel|Cisplatin	Multidrug		3	22				405	0	0	0	0			55.0617
100000221	54944	FLJ20464	1	No Silence	3	Cisplatin|TFT|Irinotecan	Multidrug		4	22				402	0	0	0	0			66.4179	0.335878
100000231	150197	LOC150197	1	No Silence	5	FdU|Doxorubicin|5FU|Bleomycin|TAS102	Multidrug		3	22	20206380	20208524	2145	417	0	0	0	0			67.6259	0.057554
100000232	84222	TMEM191A	1	No Silence	2	FdU|Vinblastine	Multidrug		5	22	20701114	20704606	3493	480	0	0	0	1			37.0833
100000239	150248	C22orf15	1	No Silence	1	Irinotecan	Irinotecan		9	22	449	2223	1775	426	91	0	0	0	2.05224	2	57.277	0.00636943
100000245	23119	HIC2	1	Silenced	6	Paclitaxel|FdU|5FU|Carboplatin|Bleomycin|TAS102	Multidrug	4	47	22	21417371	21451463	34093	1845	1628	0	0	4	8.78267	36	65.2575	0.447154
100000247	642757	FLJ32756	1	No Silence	0		Non-respondent		4	22	46914092	46916042	1951	531	0	0	0	1			53.1073
100000264	7290	HIRA	1	Silenced	0		Non-respondent	7	95	22	19330698	19447450	116753	3051	1628	0	4	7	9.30472	36	54.8345	0.180924
100000279	4242	MFNG	1	No Silence	0		Non-respondent	1	24	22	37469063	37486393	17331	963	910	0	0	2	8.936	36	61.2669	0.0560748
100000384	4668	NAGA	1	Silenced	5	TFT|Doxorubicin|Bleomycin|Carmustine|TAS102	Multidrug	4	49	22	42058334	42070842	12509	1233	1628	3	0	4	9.25691	36	57.0154	0
100000400	8398	PLA2G6	1	Not Found	5	Paclitaxel|TFT|MitomycinC|Carmustine|TAS102	Multidrug	13	181	22	38111495	38214778	103284	2418	4200	3	0	6	10.8732	36	60.2978	0.0186104
100000407	9463	PICK1	1	No Silence	1	TAS102	TAS102	10	95	22	38056311	38075701	19391	1245	910	0	4	4	10.6207	36	58.0723	0.0819277
100000418	5988	RFPL1	1	No Silence	1	Etoposide	Etoposide	8	12	22	29438583	29442455	3873	948	910	0	0	1	2.23924	8	52.0042	0.0347003
100000419	10740	RFPL1-AS1	1	No Silence	1	Cisplatin	Cisplatin		5	22				333	0	0	0	0			52.2523
100000427	23753	SDF2L1	1	No Silence	3	Doxorubicin|Carboplatin|Bleomycin	Multidrug	5	75	22	21642302	21644299	1998	663	1628	0	1	5	9.47513	36	66.0633	0.0678733
100000428	23541	SEC14L2	1	Silenced	1	Paclitaxel	Paclitaxel	2	50	22	30396941	30425303	28363	1209	1628	0	0	4	8.4019	36	53.2672	0.0372208
100000431	23544	SEZ6L	1	Silenced	5	Paclitaxel|TFT|FdU|Doxorubicin|Carmustine	DNA cross linking agent		27	22	26169462	26383597	214136	2844	910	0	0	2	4.03208	9	59.1772	0.233398
100000434	6523	SLC5A1	1	Silenced	1	TAS102	TAS102	23	128	22	32043261	32113029	69769	1992	4200	1	0	2	4.83919	18	51.9076	0.0240964
100000440	6634	SNRPD3	1	No Silence	0		Non-respondent	27	212	22	24555958	24582052	26095	378	1628	0	19	3	11.0476	36	50	0.198413
100000455	7263	TST	1	Silenced	3	Doxorubicin|Carboplatin|Carmustine	Antimetabolite	5	64	22	37010859	37020183	9325	891	4200	0	0	5	10.0553	36	62.6263	0.0841751
100000459	7332	UBE2L3	0	Not Found	1	TFT	TFT	20	361	22	21549447	21624034	74588	462	1628	0	2	5	12.0665	36	46.1039	0.0330189
100000462	7441	VPREB1	1	No Silence	4	Paclitaxel|Cisplatin|Doxorubicin|Irinotecan	DNA strand break agent		27	22	22244780	22245515	736	435	454.6	0	1	0			59.5402	0.248276
100000465	7533	YWHAH	1	No Silence	6	Cisplatin|Carboplatin|MitomycinC|Carmustine|6mercaptopurine|TAS102	Multidrug	14	292	22	31944522	31957603	13082	738	1628	0	2	6	12.1632	36	51.897	0.0650407
100000469	140883	ZNF280B	1	Silenced	2	Cisplatin|Irinotecan	Multidrug		16	22	120078	144811	24734	1629	0	0	0	4			41.1909
100001632	81552	VOPP1	1	No Silence	0		Non-respondent	6	38	7	55436056	55572988	136933	516	0	0	0	6	11.3262	36	61.8217	0.156977
100001641	9576	SPAG6	1	Silenced	0		Non-respondent	3	39	10	22345445	22454224	108780	1527	1628	0	0	2	2.32766	5	45.8415	0
100001642	9133	CCNB2	1	Silenced	1	6mercaptopurine	6mercaptopurine	4	96	15	59105126	59125045	19920	1194	1628	0	2	6	5.19269	21	43.7186	0.178392
100001683	83986	ITFG3	1	No Silence	1	Carboplatin	Carboplatin	1	39	16	234521	272183	37663	1656	910	0	0	8			59.843	0.0471014
100001694	25858	C11orf20	0	No Silence	1	Irinotecan	Irinotecan	2	12	11	64300358	64304770	4413	600	91	0	0	1			60	0.415
100001704	84081	NSRP1	1	Not Found	1	5FU	5FU	8	62	17	30115521	30186475	70955	1674	1628	1	0	6	10.7773	36	42.1147	0.741935
100001734	57508	INTS2	1	No Silence	3	Paclitaxel|TFT|EdU	Multidrug	5	51	17	61865367	61928016	62650	1833	1628	0	3	2	9.34281	36	66.6667	0.0274086
100001761	144348	ZNF664	1	No Silence	0		Non-respondent	2	28	12	123971845	124015439	43595	783	1628	0	0	5	12.3103	36	44.3167	0
100001763	55140	ELP3	1	Silenced	1	Carboplatin	Carboplatin	10	89	8	28089673	28191156	101484	1641	4200	0	3	10	10.3221	36	46.3132	0.00914077
100001786	78987	CRELD1	1	No Silence	0		Non-respondent	1	44	3	9933793	9945413	11621	1251	910	2	0	4	11.2323	36	59.6323	0.0924171
100001799	25996	REXO2	1	No Silence	1	Etoposide	Etoposide	14	35	11	114439435	114450279	10845	711	4200	0	0	9	10.9261	36	46.8354	0.0506329
100001800	81492	RSPH6A	1	Silenced	0		Non-respondent	1	17	19	45795713	45815308	19596	2151	910	0	0	2	0.17843	2	62.6685	0.408647
100001812	29774	POM121L9P	1	No Silence	3	TFT|Carboplatin|MitomycinC	Multidrug		10	22	24251828	24265525	13698	1284	0	0	0	0			60.6698
100001826	81554	WBSCR16	1	No Silence	1	MitomycinC	MitomycinC	6	46	7	75027122	75074228	47107	1392	0	0	1	4			59.5546
100001839	54212	SNTG1	1	Silenced	3	TFT|EdU|Doxorubicin	Multidrug	4	36	8	49909789	50796692	886904	1551	910	0	1	4	0.18051	6	45.7769	0
100001846	8082	SSPN	1	No Silence	1	Vinblastine	Vinblastine	1	37	12	26121991	26299290	177300	729	454.6	0	1	7	8.54328	34	58.4362	0.156379
100001862	25976	TIPARP	1	Not Found	2	MitomycinC|Carmustine	Multidrug	8	42	3	156673235	156706770	33536	1971	4200	0	0	3	10.668	36	42.5672	0.170472
100001875	84233	TMEM126A	1	No Silence	0		Non-respondent	2	40	11	85647967	85656547	8581	585	454.6	1	0	3	9.20086	36	38.2906	0.0205128
100001896	7442	TRPV1	1	Silenced	2	Carboplatin|Carmustine	Multidrug	9	460	17	3565444	3609411	43968	2517	910	0	0	5			57.4891	0.116471
100001903	55359	STYK1	1	Silenced	4	Paclitaxel|EdU|Carboplatin|Carmustine	Multidrug	2	47	12	10618923	10674318	55396	1266	1628	0	0	4	4.40489	15	50.9479	0.0331754
100001904	222865	TMEM130	0	No Silence	4	FdU|5FU|Carmustine|Irinotecan	Antimetabolite	2	18	7	98846488	98870771	24284	1305	324.5	0	0	3	6.09182	24	59.387	0
100001927	57586	SYT13	1	No Silence	1	EdU	EdU	2	28	11	45240302	45286341	46040	1278	1628	0	0	2	4.16827	16	60.9546	0.084507
100001929	1842	ECM2	0	Silenced	0		Non-respondent		13	9	328281	371382	43102	1929	1628	0	0	4	9.24025	34	43.8051	0.223176
100001961	81553	FAM49A	1	Silenced	0		Non-respondent		24	2	16549459	16666331	116873	969	1628	0	0	3	10.0278	36	46.0268	0
100001965	54476	RNF216	1	Not Found	1	Doxorubicin	Doxorubicin	9	59	7	5620047	5781696	161650	2598	324.5	1	0	8	11.4015	36	49.5381	0.330444
100002000	64061	TSPYL2	1	Not Found	5	EdU|5FU|Carboplatin|MitomycinC|Carmustine	Multidrug	6	59	X	53082367	53088540	6174	2079	1628	0	0	6			54.6417	0.49062
100002004	3033	HADH	1	Silenced	3	6mercaptopurine|Vinblastine|TAS102	Multidrug	7	84	4	107989714	108035241	45528	942	4200	2	0	4	11.6056	36	50	0
100002007	6748	SSR4	1	No Silence	1	Paclitaxel	Paclitaxel	1	120	X	153793516	153798499	4984	552	910	1	0	5			59.6014	0
100002009	81689	ISCA1	1	No Silence	0		Non-respondent	1	40	9	86264546	86283102	18557	387	4200	1	0	5	10.6535	36	43.1525	0.181818
100002023	9380	GRHPR	1	No Silence	0		Non-respondent	9	52	9	37422666	37436990	14325	984	4200	1	0	6	11.613	36	59.1463	0.124051
100002067	6134	RPL10	1	No Silence	1	5FU	5FU	15	237	X	154389955	154409168	19214	642	1628	2	3	13			54.8287	0
100002069	9130	FAM50A	1	Silenced	1	TAS102	TAS102	4	64	X	154444141	154450654	6514	1017	1628	1	0	4			56.5388	0.40118
100002087	84251	SGIP1	1	Not Found	4	TFT|Carboplatin|Carmustine|Irinotecan	Multidrug	5	35	1	66533267	66751139	217873	2484	1628	0	0	5	9.12528	35	48.5105	0.437718
100002139	79694	MANEA	1	Silenced	2	Doxorubicin|Bleomycin	Multidrug	3	39	6	95577485	95609470	31986	1386	910	0	0	2	8.96147	36	38.456	0.0021645
100002170	140809	SRXN1	0	No Silence	1	FdU	FdU	4	58	20	646615	653200	6586	411	0	0	1	9	4.98383	16	69.0998
100002174	84437	MSANTD4	1	Silenced	5	Paclitaxel|Cisplatin|TFT|MitomycinC|Irinotecan	Multidrug	2	17	11	105995623	106022403	26781	1035	454.6	0	0	7	9.60748	36	42.6087	0.226087
100002181	284058	KANSL1	1	Silenced	2	Paclitaxel|Cisplatin	Microtubule inhibitor	7	77	17	561512	758707	197196	3315	324.5	1	3	11	11.5778	36	52.006	0.447964
100002194	63916	ELMO2	1	Not Found	0		Non-respondent	5	60	20	46366050	46432985	66936	2160	1628	1	2	9	11.5614	36	51.3426	0.0327869
100002197	375057	C1orf95	1	No Silence	4	Doxorubicin|Carboplatin|Etoposide|Irinotecan	DNA strand break agent	1	12	1	226548764	226609230	60467	423	910	0	0	1			65.9574	0.0212766
100002218	57536	KIAA1328	1	Silenced	3	Bleomycin|Etoposide|MitomycinC	Multidrug	1	19	18	36829106	37232172	403067	1731	454.6	0	0	7	8.92448	36	45.1762	0.388215
100002235	1075	CTSC	1	No Silence	1	Irinotecan	Irinotecan	6	128	11	88265069	88359684	94616	411	1628	3	0	9	10.9251	36	50.6083	0.0259179
100002259	63891	RNF123	1	Not Found	4	TFT|FdU|5FU|Carmustine	Multidrug	8	64	3	49689538	49721529	31992	3942	1628	0	1	5	10.5874	36	59.2593	0.087386
100002294	10162	LPCAT3	1	Silenced	3	Cisplatin|MitomycinC|Irinotecan	Multidrug	11	50	12	6976185	7018477	42293	1461	1628	0	0	4	10.6276	36	50.4449	0
100002314	60684	TRAPPC11	1	Silenced	3	TFT|Carboplatin|TAS102	Multidrug	7	48	4	183659267	183713594	54328	3399	1628	1	4	5	10.8449	36	42.7479	0.00441306
100002410	393	ARHGAP4	1	Silenced	1	MitomycinC	MitomycinC	4	45	X	153907367	153934999	27633	2958	1628	0	0	8			65.2468	0.251521
100002417	25920	COBRA1	1	Not Found	2	Doxorubicin|MitomycinC	Multidrug	7	94	9	137255327	137273542	18216	1740	1628	0	1	9			61.5517	0.0448276
100002425	142678	MIB2	1	Not Found	1	Doxorubicin	Doxorubicin	2	49	1	1615454	1630605	15152	2997	4200	0	0	12	11.7839	36	68.7688	0
100002451	83723	FAM57B	1	No Silence	2	Cisplatin|MitomycinC	Multidrug	1	18	16	30024427	30052978	28552	822	910	1	0	2	2.32147	6	63.747	0.00364964
100002460	2289	FKBP5	1	Not Found	1	Paclitaxel	Paclitaxel	5	426	6	35573585	35728583	154999	1371	4200	1	3	10	13.9372	36	45.2225	0.0940919
100002483	401137	C4orf40	1	No Silence	1	Vinblastine	Vinblastine		7	4	178202	221385	43184	657	91	0	0	1			53.7291	0.410959
100002485	51287	CHCHD8	1	No Silence	2	Cisplatin|MitomycinC	Multidrug	1	15	11	73872667	73876901	4235	261	1368	0	0	5			61.3027	0.510417
100002506	26168	SENP3	1	No Silence	1	Bleomycin	Bleomycin	9	153	17	7561919	7571969	10051	1722	1628	0	4	6	11.0477	36	57.4913	0.391986
100002509	23192	ATG4B	1	Silenced	0		Non-respondent	15	100	2	241637213	241673857	36645	1179	1628	0	0	11	11.6968	36	55.9796	0
100002516	81611	ANP32E	1	Silenced	1	TAS102	TAS102	6	91	1	150218417	150236156	17740	804	1628	0	1	7	10.8616	36	42.5373	0.44403
100002528	137735	ABRA	1	No Silence	2	Paclitaxel|Vinblastine	Microtubule inhibitor	2	25	8	106759483	106770244	10762	1143	1628	0	0	2	3.34036	7	54.5932	0.422572
100002541	116064	LRRC58	1	No Silence	1	Etoposide	Etoposide		15	3	120324509	120349354	24846	1113	1628	0	0	2	10.763	36	54.717	0.0377358
100002546	23011	RAB21	1	No Silence	1	EdU	EdU	17	102	12	71754863	71800286	45424	675	1628	0	0	5	11.6673	36	46.6667	0.106667
100002552	5764	PTN	1	No Silence	1	Etoposide	Etoposide	18	176	7	137227341	137343774	116434	504	454.6	0	0	5	9.63867	35	51.3889	0.142857
100002553	57665	RDH14	1	No Silence	2	Etoposide|MitomycinC	Multidrug	5	34	2	18554723	18560679	5957	1008	0	0	0	4	6.00713	33	56.4484	0.00892857
100002565	83443	SF3B5	1	No Silence	2	Vinblastine|TAS102	Multidrug	9	72	6	144094884	144095573	690	258	1628	0	5	3	11.0225	36	57.7519	0.139535
100002609	284996	RNF149	1	No Silence	1	TAS102	TAS102		28	2	101271219	101308701	37483	1200	1628	0	0	4	10.8077	36	55	0.1925
100002622	5338	PLD2	1	Silenced	1	FdU	FdU	1	176	17	4807152	4823434	16283	2799	1628	0	0	5	10.6981	36	57.4491	0.0707395
100002625	8087	FXR1	1	Silenced	5	Doxorubicin|5FU|Carboplatin|Bleomycin|MitomycinC	Multidrug	21	251	3	180868141	180982753	114613	1617	910	2	1	8	11.968	36	42.6716	0.37037
100002644	4635	MYL4	0	No Silence	0		Non-respondent	6	38	17	47200446	47223679	23234	591	1628	1	0	5	4.4154	12	56.8528	0.203046
100002669	283807	FBXL22	1	No Silence	1	MitomycinC	MitomycinC	5	15	15	63597353	63602428	5076	723	0	0	0	1	5.89171	26	66.9433	0
100002698	5618	PRLR	1	Not Found	2	Paclitaxel|Vinblastine	Microtubule inhibitor	9	177	5	35048756	35230487	181732	1866	454.6	2	5	4	6.6443	29	48.6602	0.245981
100002707	3547	IGSF1	1	No Silence	0		Non-respondent	6	35	X	131273506	131578899	305394	726	324.5	1	0	4			53.3058	0
100002757	55228	PNMAL1	1	No Silence	1	TAS102	TAS102		25	19	46466491	46471563	5073	1317	91	0	0	6			57.0995	0.503417
100003030	166348	KBTBD12	1	Silenced	4	Paclitaxel|5FU|Carboplatin|Irinotecan	Multidrug		8	3	127915232	127987671	72440	1428	1628	0	0	1	7.02406	27	38.2353	0.0369181
100003076	148867	SLC30A7	1	Not Found	1	Cisplatin	Cisplatin	6	59	1	100896076	100981757	85682	1128	4200	0	0	4	10.4607	36	42.4645	0
100003204	653188	GUSBP3	0	No Silence	0		Non-respondent		13	5				423	0	0	0	0			53.4279
100003338	3625	INHBB	0	No Silence	3	Paclitaxel|Carboplatin|Irinotecan	DNA cross linking agent	8	132	2	120346136	120351803	5668	1224	910	0	0	1	8.61276	36	66.3399	0.125307
100003350	53342	IL17D	0	No Silence	1	Bleomycin	Bleomycin	10	20	13	20702127	20723098	20972	609	454.6	0	0	1	8.24308	35	73.8916	0.158416
100003400	7475	WNT6	0	No Silence	2	Bleomycin|Carmustine	Multidrug	3	35	2	218859805	218874233	14429	1098	910	0	0	2	6.55916	29	71.1293	0.0767123
100003545	2554	GABRA1	0	Silenced	4	Cisplatin|MitomycinC|Vinblastine|TAS102	Multidrug	7	154	5	161847063	161899981	52919	1371	910	3	2	2	0.817834	3	44.7848	0.0328947
100003626	130733	TMEM178	0	No Silence	3	5FU|Irinotecan|Vinblastine	Multidrug		11	2	39664982	39717963	52982	894	454.6	0	0	2			60.8501	0.0942761
100004779	7298	TYMS	1	No Silence	6	TFT|FdU|EdU|Doxorubicin|Bleomycin|TAS102	Multidrug	12	614	18	657653	673578	15926	942	4200	1	1	9	6.61014	35	53.5032	0.0958466
100005101	3773	KCNJ16	1	Silenced	3	Doxorubicin|5FU|Etoposide	DNA cross linking agent		36	17	70053429	70135608	82180	1257	910	1	0	3	4.19289	15	44.7096	0.0406699
100005433	1874	E2F4	0	Silenced	2	Paclitaxel|Bleomycin	Microtubule inhibitor	13	172	16	67192155	67198918	6764	1242	1628	0	10	5	11.7371	36	57.81	0.435835
100005458	8819	SAP30	0	No Silence	1	Carmustine	Carmustine	6	88	4	173369969	173377532	7564	663	910	0	13	5	8.88158	36	54.4495	0.313636
100005575	2738	GLI4	0	No Silence	4	Paclitaxel|5FU|Carboplatin|Carmustine	Microtubule inhibitor	1	14	8	143267433	143276931	9499	1131	0	0	0	3	6.10627	36	68.9655	0.37234
100005857	6159	RPL29	1	No Silence	1	Etoposide	Etoposide	4	165	3	51993522	51995895	2374	480	1628	0	3	10	13.8812	36	55.8333	0.805031
100005875	8722	CTSF	0	No Silence	1	EdU	EdU	3	37	11	66563464	66568879	5416	1455	1628	1	0	8	12.1277	36	60.3436	0.0289256
100005961	4016	LOXL1	0	No Silence	0		DNA strand break agent	2	171	15	73925989	73952137	26149	1725	910	1	0	5	9.34735	35	68.9275	0.310105
100006155	27344	PCSK1N	0	No Silence	4	FdU|Doxorubicin|5FU|Carboplatin	Multidrug		28	X	48831096	48835610	4515	783	91	0	0	3			75.4789	0.346154
100006274	5175	PECAM1	0	Not Found	1	FdU	FdU	21	333	17	64319415	64413776	94362	2217	0	0	3	6			47.5417
100006402	3754	KCNF1	0	Silenced	2	Cisplatin|Bleomycin	Multidrug	1	11	2	10911934	10914225	2292	1485	910	0	0	2	3.34481	8	63.367	0.103239
100008177	10658	CELF1	1	Silenced	4	TFT|MitomycinC|Carmustine|Irinotecan	Multidrug	16	135	11	47465933	47565569	99637	1449	1628	0	0	6	12.7946	36	50.9317	0.134241
100008184	4597	MVD	0	No Silence	2	FdU|TAS102	Multidrug	7	39	16	88651935	88663161	11227	1200	1628	1	0	4	10.7208	36	64.6667	0.015
100008200	688	KLF5	1	Silenced	10	Paclitaxel|Cisplatin|FdU|Doxorubicin|Bleomycin|Etoposide|MitomycinC|Irinotecan|Vinblastine|TAS102	Core	10	276	13	73054976	73077541	22566	1371	1628	0	0	4	9.21765	36	55.5799	0.428884
100008214	5688	PSMA7	1	Not Found	3	Carboplatin|Carmustine|TAS102	Multidrug	7	253	20	62136733	62143440	6708	744	1628	0	4	9	12.3158	36	52.1505	0.0524194
100008224	2875	GPT	0	Not Found	0		DNA cross linking agent		153	8	144502973	144507174	4202	1488	4200	0	0	2	8.21156	35	65.457	0.0221774
100008268	2217	FCGRT	1	No Silence	4	5FU|Carboplatin|Vinblastine|TAS102	Multidrug	2	141	19	49506816	49526428	19613	1095	454.6	0	0	4	12.73	36	63.379	0.0465753
100008270	1346	COX7A1	1	No Silence	2	EdU|Irinotecan	Multidrug	1	28	19	36150922	36152449	1528	237	454.6	0	0	5	9.71541	35	59.0717	0.229358
100008272	100133941	CD24	1	No Silence	3	FdU|5FU|Bleomycin	Multidrug	22	312	6	106969831	106975627	5797	240	0	0	0	1			55.4167
100008312	8539	API5	1	Silenced	1	TAS102	TAS102	5	100	11	43311963	43344529	32567	1512	1628	0	2	8	11.8501	36	41.7989	0.118321
100008336	2011	MARK2	1	Silenced	4	Cisplatin|EdU|5FU|Irinotecan	Multidrug	22	171	11	63838928	63911020	72093	2265	1628	0	1	7	11.1845	36	55.4967	0.401015
100008339	3949	LDLR	1	Silenced	1	Etoposide	Etoposide	31	868	19	11089418	11133820	44403	2580	910	2	0	9	9.55477	36	58.5271	0.0337209
100008351	11154	AP4S1	1	No Silence	4	Cisplatin|FdU|Irinotecan|TAS102	Multidrug	2	28	14	31025106	31130996	105891	477	1628	1	1	4	7.76541	36	39.8323	0
100008359	2717	GLA	1	No Silence	2	TFT|Bleomycin	Multidrug	14	279	X	101393273	101408012	14740	1287	1628	2	0	6			48.7179	0
100008365	3861	KRT14	1	No Silence	2	EdU|MitomycinC	Multidrug	8	219	17	41582279	41586895	4617	1416	910	6	1	7	6.23503	35	60.8051	0.095339
100008379	829	CAPZA1	1	No Silence	6	Carboplatin|MitomycinC|Carmustine|Irinotecan|6mercaptopurine|TAS102	Multidrug	3	186	1	112619805	112671616	51812	858	1628	0	4	8	11.8854	36	42.8904	0.048951
100008411	5345	SERPINF2	1	No Silence	1	TFT	TFT	17	110	17	171788	184217	12430	1473	1628	1	0	2	8.70014	36	61.5071	0.126273
100008422	132112	RTP1	1	Silenced	0		Non-respondent	3	13	3	7165	11141	3977	681	454.6	0	0	1	0.157407	1	61.8209	0.0152091
100008442	881	CCIN	1	Silenced	4	Paclitaxel|FdU|Irinotecan|Vinblastine	Multidrug	1	10	9	36169388	36171334	1947	1764	1628	0	0	2	2.65974	2	53.458	0
100008464	2676	GFRA3	1	Silenced	3	Paclitaxel|Cisplatin|Doxorubicin	Multidrug	3	31	5	138252380	138274621	22242	1200	454.6	0	1	4	6.15366	28	60.5	0.025
100008470	26330	GAPDHS	1	Silenced	1	5FU	Antimetabolite	1	60	19	35533455	35545319	11865	1224	4200	0	0	1	5.95927	31	57.598	0.129902
100008474	2743	GLRB	1	Silenced	3	Cisplatin|FdU|Irinotecan	Multidrug	13	53	4	157076125	157172090	95966	1491	910	1	1	3	7.45811	33	42.3206	0.056338
100008488	84519	ACRBP	1	Silenced	1	Doxorubicin	Doxorubicin		18	12	6638075	6647433	9359	1629	91	0	0	1	6.2691	34	55.31	0.274401
100008533	1476	CSTB	1	No Silence	0		Non-respondent	11	145	21	43772511	43776330	3820	294	1628	1	0	3	11.8968	36	55.102	0.132653
100008545	4609	MYC	1	No Silence	7	Cisplatin|TFT|FdU|EdU|Carboplatin|Carmustine|Vinblastine	Core	54	2568	8	127735434	127742951	7518	1317	454.6	1	7	10	11.3821	36	58.9218	0.376652
100008547	4720	NDUFS2	1	Silenced	2	Cisplatin|Vinblastine	Microtubule inhibitor	15	140	1	161197104	161214723	17620	1389	4200	1	8	5	12.3507	36	52.4118	0
100008548	51496	CTDSPL2	1	Silenced	2	5FU|Vinblastine	Multidrug	3	38	15	44427622	44529038	101417	1398	1628	0	0	8	7.78051	36	39.485	0.427039
100008550	55540	IL17RB	1	Silenced	3	5FU|Bleomycin|Irinotecan	Microtubule inhibitor	3	65	3	53846568	53865794	19227	1506	454.6	0	0	2	7.70192	36	49.1368	0.0219124
100008553	3003	GZMK	1	No Silence	2	MitomycinC|Irinotecan	Multidrug	2	32	5	55024256	55034570	10315	792	910	0	0	4	5.15758	20	45.0758	0.00378788
100008554	7444	VRK2	1	Silenced	3	Doxorubicin|Carboplatin|Bleomycin	Multidrug	14	103	2	57907629	58159920	252292	1524	1628	0	0	7	8.5507	35	39.6325	0.100394
100008556	6643	SNX2	1	Not Found	2	Paclitaxel|Doxorubicin	Multidrug	18	105	5	122775079	122834543	59465	1557	1628	0	10	8	11.3181	36	42.1323	0.250482
100008568	10910	SUGT1	1	Silenced	2	Cisplatin|5FU	Multidrug	4	126	13	52652709	52700909	48201	999	1628	0	0	9	11.0017	36	39.8398	0.030137
100008570	262	AMD1	1	No Silence	5	Paclitaxel|EdU|Carboplatin|MitomycinC|Carmustine	Multidrug	2	63	6	110874770	110898879	24110	1002	1628	0	0	7	11.6491	36	42.8144	0.00299401
100008580	5737	PTGFR	1	No Silence	3	FdU|Doxorubicin|TAS102	Multidrug	7	78	1	78303884	78540701	236818	1077	910	0	0	5	7.55652	33	41.4113	0
100008582	5193	PEX12	1	No Silence	1	MitomycinC	MitomycinC	13	37	17	35574795	35578863	4069	1077	1628	2	2	3	8.16209	36	47.1681	0.0278552
100008594	4056	LTC4S	1	No Silence	1	5FU	5FU	12	100	5	559557	562224	2668	450	1628	1	0	4			70.4444	0
100008618	145645	C15orf43	1	No Silence	1	Etoposide	Etoposide	1	10	15	44956687	44979229	22543	660	454.6	1	0	1			40.7576	0.0590909
100008653	10988	METAP2	1	Silenced	1	TFT	TFT	9	100	12	95473520	95515839	42320	1434	1628	0	0	7	11.6159	36	42.0502	0.288703
100008655	2931	GSK3A	0	No Silence	2	Carboplatin|Bleomycin	Multidrug	16	222	19	42226225	42242625	16401	1449	1628	0	0	9	11.1599	36	60.8006	0.26501
100008728	55746	NUP133	1	Silenced	1	Carboplatin	Carboplatin	10	142	1	229440259	229508341	68083	3468	910	2	3	8	11.0392	36	44.2907	0.049308
100008738	4710	NDUFB4	1	Not Found	0		Non-respondent	7	51	3	120596328	120602507	6180	387	454.6	0	2	4	11.4742	36	48.5788	0.0310078
100008766	6509	SLC1A4	1	No Silence	3	Cisplatin|5FU|TAS102	Multidrug	23	62	2	64988477	65023865	35389	1596	4200	1	0	10	10.1877	36	58.2707	0.0921053
100008767	56180	MOSPD1	1	No Silence	3	EdU|Etoposide|Irinotecan	Multidrug	1	16	X	134887632	134915257	27626	639	910	0	0	2			41.6275	0.0233645
100008770	8804	CREG1	1	No Silence	1	Irinotecan	Irinotecan	1	48	1	167529117	167553805	24689	660	1628	0	0	4	12.1938	36	60	0.0136364
100008811	120071	GYLTL1B	1	Silenced	1	Irinotecan	Irinotecan	2	25	11	45921621	45929096	7476	2163	1628	0	0	2			63.2917	0.0568655
100008812	5994	RFXAP	1	No Silence	1	5FU	5FU	8	40	13	36819222	36829104	9883	816	324.5	1	1	3	8.37955	36	60.049	0.580882
100008836	26225	ARL5A	1	No Silence	0		Non-respondent	1	21	2	151788984	151828492	39509	537	1628	0	0	4	10.6669	36	38.3613	0
100008839	10519	CIB1	1	No Silence	1	TAS102	TAS102	41	96	15	90229975	90234047	4073	573	1628	1	1	3	11.3462	36	56.1955	0.0052356
100008843	6203	RPS9	1	No Silence	0		Non-respondent	12	219	19	175608	223738	48131	582	1628	0	4	9	14.7724	36	60.4811	0.139175
100008847	10287	RGS19	1	No Silence	4	Paclitaxel|Etoposide|MitomycinC|Irinotecan	Multidrug	1	48	20	64073181	64079988	6808	651	1628	0	1	7	8.38384	36	64.0553	0.147465
100008858	54606	DDX56	1	Silenced	2	FdU|Doxorubicin	Multidrug	9	105	7	44565804	44575051	9248	1641	4200	0	0	9	11.7986	36	55.6368	0.109689
100008859	5694	PSMB6	1	No Silence	1	Doxorubicin	Doxorubicin	8	172	17	4796144	4798502	2359	717	1628	0	4	7	11.2629	36	57.4616	0
100008862	3036	HAS1	1	Silenced	1	Irinotecan	Irinotecan	6	68	19	51713112	51723991	10880	1731	454.6	0	1	4	4.60749	16	67.5332	0.00865052
100008874	8711	TNK1	1	No Silence	0		Non-respondent	6	32	17	991	10231	9241	1983	1628	0	0	5	7.82082	34	63.8931	0.240545
100008883	26499	PLEK2	1	Silenced	0		Non-respondent		32	14	67386984	67412167	25184	1059	454.6	0	0	3	5.11506	18	55.1464	0.0254958
100008893	967	CD63	1	No Silence	4	FdU|Doxorubicin|5FU|Vinblastine	Multidrug	21	240	12	55725323	55729707	4385	714	910	0	5	8	14.3462	36	51.6807	0
100008900	3998	LMAN1	1	Silenced	1	MitomycinC	MitomycinC	8	165	18	59327823	59359265	31443	1530	1628	1	0	8	12.1088	36	45.4248	0.121569
100008910	22883	CLSTN1	1	Not Found	3	FdU|5FU|TAS102	Multidrug	4	42	1	9728926	9823984	95059	2913	910	0	0	3	11.9314	36	56.2993	0.116208
100008918	6790	AURKA	1	Silenced	3	Paclitaxel|FdU|Etoposide	DNA cross linking agent	29	821	20	56369389	56392337	22949	1209	1628	1	10	8	6.43121	36	44.2514	0.258065
100008919	6741	SSB	1	Silenced	2	Bleomycin|TAS102	Multidrug	14	279	2	169791933	169812064	20132	1224	1628	0	2	6	11.0456	36	36.7647	0.223039
100008954	54209	TREM2	1	No Silence	2	Doxorubicin|Irinotecan	Multidrug	61	328	6	41158506	41163186	4681	666	91	1	0	2	5.20186	19	60.3604	0.0304348
100008976	5918	RARRES1	1	Silenced	3	Doxorubicin|Carboplatin|Irinotecan	Multidrug	1	45	3	158696892	158732489	35598	882	454.6	0	0	1	9.47065	35	53.6281	0.163265
100008999	10755	GIPC1	1	No Silence	0		Non-respondent	6	122	19	14477760	14496149	18390	999	910	1	2	7	11.598	36	65.3654	0.243243
100009007	517	ATP5G2	1	No Silence	0		Non-respondent	1	28	12	53632726	53677408	44683	423	1628	0	0	3			55.3191	0
100009026	10409	BASP1	1	Silenced	1	TFT	DNA cross linking agent	12	114	5	17065598	17276843	211246	681	324.5	0	0	5	9.63405	36	69.6035	0.832599
100009031	429	ASCL1	1	No Silence	6	Paclitaxel|TFT|FdU|Bleomycin|Vinblastine|TAS102	Multidrug	19	128	12	102957674	102960513	2840	708	454.6	0	0	3	1.78957	5	68.3616	0.470339
100009039	1558	CYP2C8	1	Silenced	3	Cisplatin|Vinblastine|TAS102	Multidrug	18	239	10	95036772	95069497	32726	1470	1628	1	0	5	4.93146	17	43.9456	0
100009044	2965	GTF2H1	1	Silenced	1	5FU	5FU	7	160	11	71121	115871	44751	1644	1628	0	9	5	10.6608	36	40.9976	0.0638686
100009081	7021	TFAP2B	0	Not Found	7	Paclitaxel|Cisplatin|TFT|FdU|EdU|Irinotecan|TAS102	Core	25	109	6	50818723	50847619	28897	1347	910	2	0	2	1.60987	9	58.4261	0.360341
100009111	26610	ELP4	1	Silenced	5	EdU|Doxorubicin|Bleomycin|Carmustine|Irinotecan	Multidrug	9	58	11	31509755	31790324	280570	1605	1628	1	2	2	8.68236	36	45.9813	0
100009114	596	BCL2	1	No Silence	4	FdU|Doxorubicin|6mercaptopurine|TAS102	Multidrug	55	2190	18	63123346	63320128	196783	717	910	1	5	2	10.4787	36	66.1088	0.221757
100009115	155368	WBSCR27	0	No Silence	2	FdU|Vinblastine	Multidrug	1	13	7	73834590	73842516	7927	735	454.6	0	0	2			65.9864	0.0938776
100009125	27071	DAPP1	1	No Silence	1	FdU	FdU	4	25	4	99816827	99870190	53364	840	454.6	0	0	3	5.6912	26	45.3571	0.0428571
100009130	8893	EIF2B5	0	No Silence	4	Paclitaxel|Cisplatin|TFT|FdU	Multidrug	17	109	3	184135038	184146127	11090	2163	4200	1	2	6	11.4747	36	52.2885	0.130374
100009137	11112	HIBADH	1	No Silence	1	Doxorubicin	Doxorubicin	3	32	7	27525442	27662883	137442	1008	4200	0	0	3	10.8387	36	48.3135	0
100009142	79837	PIP4K2C	1	Silenced	1	Carmustine	Carmustine	12	71	12	57591174	57603418	12245	1263	1628	0	0	3	10.9071	36	53.2858	0.0688836
100009158	6399	TRAPPC2	1	No Silence	3	FdU|Doxorubicin|Bleomycin	Multidrug	9	64	X	13712244	13734635	22392	420	1628	1	5	5			39.2857	0
100009171	84650	EBPL	1	No Silence	1	Paclitaxel	Paclitaxel	1	10	13	49660674	49691486	30813	618	1628	0	0	4	9.46812	36	54.8544	0
100009175	23529	CLCF1	1	No Silence	3	Bleomycin|Etoposide|Irinotecan	Multidrug	11	35	11	67364168	67374177	10010	675	91	1	1	2	8.52881	34	63.1111	0.0711111
100009183	3483	IGFALS	1	No Silence	6	Cisplatin|TFT|Carboplatin|Bleomycin|MitomycinC|TAS102	Antimetabolite	1	68	16	1790413	1794971	4559	1815	1628	1	3	5	4.96475	16	68.8705	0.0357698
100009185	22936	ELL2	1	Not Found	4	5FU|Bleomycin|Carmustine|TAS102	Multidrug	4	56	5	95885098	95961851	76754	1920	910	0	1	4	11.8417	36	45.3646	0.398438
100009193	126014	OSCAR	1	No Silence	1	TFT	TFT	3	36	19	69048	77107	8060	846	324.5	0	0	2	6.33293	34	67.2577	0.185315
100009199	126129	CPT1C	1	Silenced	1	Carboplatin	Carboplatin	1	42	19	49690898	49713731	22834	2376	1368	1	0	4	7.94756	35	60.101	0.0174346
100009213	223117	SEMA3D	1	Silenced	2	Cisplatin|5FU	Multidrug		27	7	84995553	85187056	191504	1248	910	0	0	1	7.10645	32	45.5929	0.0797941
100009223	84432	PROK1	1	No Silence	4	TFT|Doxorubicin|Carmustine|Irinotecan	Multidrug		78	1	110451149	110457358	6210	315	324.5	0	0	1	3.59604	9	60.3175	0
100009225	1652	DDT	1	No Silence	0		Non-respondent	8	55	22	207729	216835	9107	354	1628	0	0	7	9.31604	36	63.2768	0.162651
100009244	1939	EIF2D	1	Silenced	3	Cisplatin|Carboplatin|Etoposide	Multidrug	8	39	1	206571292	206612465	41174	1752	1628	0	0	7	11.1742	36	52.4543	0.172945
100009262	4904	YBX1	0	No Silence	3	FdU|Irinotecan|Vinblastine	Multidrug	28	665	1	42682418	42703805	21388	972	4200	0	8	16	14.052	36	56.6872	0.692513
100009264	6878	TAF6	1	Silenced	0		Non-respondent	20	130	7	100106876	100119841	12966	2031	1628	1	16	8	10.3973	36	60.6598	0.351499
100009273	84217	ZMYND12	1	Silenced	3	EdU|MitomycinC|Irinotecan	Multidrug	1	10	1	42430329	42456253	25925	1095	454.6	0	0	1	5.76823	29	47.6712	0
100009285	5210	PFKFB4	1	Silenced	3	Carboplatin|Etoposide|Vinblastine	Multidrug	1	69	3	48517684	48562015	44332	1407	4200	0	0	3	8.16241	36	55.7214	0.0170576
100009286	142	PARP1	1	Not Found	6	Paclitaxel|TFT|Doxorubicin|5FU|Bleomycin|MitomycinC	Multidrug	73	1462	1	226360210	226408154	47945	3042	1628	0	16	12	12.123	36	51.3149	0.0857988
100009299	148252	DIRAS1	1	No Silence	2	TFT|Irinotecan	Multidrug	6	24	19	2714567	2721372	6806	594	1628	0	0	1	1.15305	2	62.6263	0.0606061
100009316	90326	THAP3	0	No Silence	1	Bleomycin	Antimetabolite	2	22	1	6624868	6635586	10719	717	454.6	0	0	5	9.49535	36	59.5537	0.422594
100009331	122416	ANKRD9	0	Silenced	2	FdU|Irinotecan	Multidrug	7	15	14	102501767	102509799	8033	951	454.6	0	0	4	9.45323	36	75.3943	0.119874
100009344	7534	YWHAZ	1	No Silence	4	Cisplatin|5FU|Etoposide|TAS102	Antimetabolite	23	706	8	100916523	100953388	36866	735	1628	0	3	21	14.2966	36	43.5374	0.0731707
100009397	26517	TIMM13	1	No Silence	4	5FU|Bleomycin|6mercaptopurine|TAS102	Multidrug	5	85	19	2425625	2427586	1962	285	1628	0	1	3	7.36896	36	62.1053	0.0105263
100009473	7070	THY1	1	No Silence	0		Non-respondent	11	220	11	119415476	119424985	9510	483	324.5	0	0	5	10.6217	35	57.5569	0
100009476	6573	SLC19A1	1	Not Found	4	5FU|Carboplatin|Bleomycin|TAS102	Multidrug	14	307	21	45493572	45573365	79794	1467	910	1	0	10	8.75327	36	64.6217	0.13198
100009495	10683	DLL3	1	No Silence	3	Carmustine|Irinotecan|Vinblastine	Microtubule inhibitor	1	45	19	39498895	39508481	9587	1854	1628	1	0	1	1.4255	5	69.5793	0.066343
100009496	63875	MRPL17	1	No Silence	1	Irinotecan	DNA strand break agent	4	51	11	6680385	6683340	2956	525	4200	0	2	3	9.87685	36	57.5238	0.0914286
100009500	4102	MAGEA3	1	No Silence	6	Cisplatin|TFT|Doxorubicin|MitomycinC|Carmustine|Irinotecan	DNA cross linking agent	7	103	X	381298	384871	3574	942	0	0	2	6			56.3694	0.302548
100009513	6196	RPS6KA2	1	Silenced	2	Carmustine|TAS102	Multidrug	8	90	6	166409364	166906451	497088	2199	1628	0	0	6	12.0552	36	56.6621	0.0633245
100009526	4125	MAN2B1	1	No Silence	1	Paclitaxel	Paclitaxel	4	74	19	12646511	12666742	20232	3033	1628	1	0	5	11.0822	36	60.8968	0.016815
100009540	192286	HIGD2A	1	No Silence	4	Cisplatin|TFT|5FU|Carboplatin	Multidrug	1	24	5	176388751	176389761	1011	318	910	0	0	2	10.7053	36	61.3208	0.0754717
100009557	3764	KCNJ8	0	Silenced	3	Paclitaxel|Etoposide|Carmustine	Antimetabolite	7	58	12	21764955	21775600	10646	1272	910	0	0	4	9.98917	35	49.2925	0.0872642
100009596	56897	WRNIP1	1	No Silence	0		Non-respondent	8	109	6	2765393	2786952	21560	1920	4200	0	2	8	10.9591	36	62.0312	0.285714
100009597	6236	RRAD	0	No Silence	0		Non-respondent	1	49	16	66921685	66925535	3851	924	1628	0	0	4	9.54163	35	66.4502	0.305195
100009631	9079	LDB2	1	Silenced	0		Non-respondent	5	29	4	16501541	16898678	397138	1119	910	0	0	4	10.3458	36	49.6872	0.327078
100009633	837	CASP4	1	Not Found	3	TFT|FdU|5FU	Multidrug	24	111	11	104942866	104969366	26501	1131	910	0	0	9	10.4024	36	46.2423	0.0822281
100009656	28902	IGKV1D-13	1	No Silence	2	Carmustine|Irinotecan	Multidrug		6	2				702	0	0	0	0			55.1282
100009667	9376	SLC22A8	1	No Silence	1	MitomycinC	MitomycinC	7	68	11	62989154	63015841	26688	1626	4200	0	0	2	0.087784	1	57.4416	0.0516605
100009669	81603	TRIM8	1	Not Found	2	Carmustine|Vinblastine	Antimetabolite	16	62	10	102642503	102658318	15816	1653	910	1	0	3	12.4583	36	64.0048	0.168784
100009670	59285	CACNG6	1	No Silence	4	Doxorubicin|5FU|Etoposide|MitomycinC	Multidrug	2	14	19	53991637	54012666	21030	780	910	0	0	1	1.22955	3	66.7949	0.0615385
100009671	257364	SNX33	1	No Silence	3	Paclitaxel|FdU|Bleomycin	Multidrug	17	39	15	75647912	75662301	14390	1722	1628	0	0	5	11.1978	36	58.5366	0.167247
100009680	8547	FCN3	1	No Silence	4	FdU|Etoposide|MitomycinC|TAS102	Multidrug	11	86	1	27369110	27374824	5715	864	1628	1	0	4	6.57357	32	59.375	0.137124
100009684	85477	SCIN	1	Silenced	1	Paclitaxel	Paclitaxel	7	53	7	12570577	12660182	89606	2145	1628	0	0	5	6.53882	29	47.1795	0.0405594
100009712	27075	TSPAN13	1	No Silence	5	Cisplatin|TFT|5FU|Carboplatin|Carmustine	Multidrug		28	7	16753755	16784536	30782	612	910	0	0	6	10.4278	36	47.549	0
100009730	921	CD5	1	No Silence	1	Cisplatin	Cisplatin	2	116	11	61102489	61127852	25364	1485	910	0	0	4	5.8222	26	59.9327	0.169697
100009745	11101	ATE1	1	Silenced	1	Carmustine	Carmustine	4	43	10	121709393	121928801	219409	1446	1628	0	0	7	10.3686	36	44.6058	0.166023
100009762	55299	BRIX1	1	Silenced	0		Non-respondent	3	117	5	34915677	34925996	10320	1059	1628	0	1	5	9.5012	36	40.7932	0.252125
100009791	54206	ERRFI1	1	No Silence	1	FdU	FdU	5	114	1	8004404	8026309	21906	1386	454.6	0	5	5	12.7475	36	47.114	0.361472
100009804	3486	IGFBP3	1	No Silence	2	TFT|Bleomycin	Multidrug	13	748	7	45912245	45921874	9630	873	454.6	0	2	7	12.2776	36	64.2612	0.181818
100009814	5652	PRSS8	1	Not Found	2	TFT|TAS102	Multidrug	2	76	16	31131433	31135727	4295	1029	910	0	0	4	4.59892	16	63.5569	0.0291545
100009816	55666	NPLOC4	1	Not Found	1	Vinblastine	Microtubule inhibitor	8	138	17	81556887	81648465	91579	1824	1628	0	4	5	12.5714	36	52.193	0
100009819	84941	HSH2D	1	No Silence	4	Cisplatin|FdU|5FU|Bleomycin	Multidrug	1	26	19	16134028	16158575	24548	1056	91	0	0	5	5.61807	21	59.5644	0.409091
100009828	3309	HSPA5	1	Silenced	2	Paclitaxel|TAS102	Multidrug	26	1040	9	125234853	125241382	6530	1962	4200	0	8	11	14.0123	36	47.7064	0.0825688
100009829	11140	CDC37	1	No Silence	4	Doxorubicin|5FU|Etoposide|Irinotecan	Multidrug	10	281	19	10391133	10420121	28989	1134	910	0	14	5	13.1197	36	59.1711	0.222222
100009852	81706	PPP1R14C	1	No Silence	3	Etoposide|Irinotecan|TAS102	Multidrug		24	6	150143044	150250392	107349	495	910	0	0	3	5.92097	21	59.3939	0.460606
100009876	25825	BACE2	1	No Silence	2	Paclitaxel|Cisplatin	Multidrug	11	80	21	41167801	41282530	114730	1554	1628	0	0	6	11.1143	36	56.435	0.030888
100009893	55743	CHFR	1	Silenced	4	Paclitaxel|Cisplatin|TFT|Etoposide	Multidrug	8	116	12	132822187	132956304	134118	1956	1628	0	0	5	10.6757	36	57.6176	0.317771
100009897	3231	HOXD1	1	No Silence	5	Doxorubicin|Carboplatin|Bleomycin|Etoposide|MitomycinC	Multidrug	2	27	2	176188668	176190907	2240	984	0	0	0	4	4.7682	16	65.2439	0.17378
100009950	57801	HES4	0	No Silence	1	Doxorubicin	Doxorubicin	1	22	1	998962	1000172	1211	663	910	0	0	1	8.43901	36	74.359	0.453441
100009955	51678	MPP6	1	Not Found	2	Cisplatin|Bleomycin	Multidrug	1	54	7	24573268	24694193	120926	1620	4200	0	1	2	8.95248	36	40.2469	0.0518519
100009969	6786	STIM1	1	Silenced	4	Paclitaxel|EdU|Doxorubicin|Irinotecan	DNA strand break agent	21	514	11	3854527	4093210	238684	2055	910	3	2	9	12.1914	36	55.6204	0.357664
100009982	3460	IFNGR2	1	Silenced	1	5FU	5FU	4	108	21	33403413	33479348	75936	1011	454.6	1	0	3	9.82901	36	50.9397	0.011236
100009984	3476	IGBP1	1	Silenced	2	TFT|Carboplatin	Multidrug	8	92	X	70133447	70166324	32878	1017	1628	1	2	3			48.5742	0.306785
100009987	91039	DPP9	0	Silenced	1	5FU	Microtubule inhibitor	10	71	19	4674341	4724673	50333	2589	1628	1	1	9	11.5245	36	59.7914	0.0659114
100009997	22875	ENPP4	1	Silenced	1	Carmustine	Carmustine	4	17	6	46129989	46146688	16700	1359	1628	0	0	1	10.3431	36	38.4842	0.00441501
100010003	50865	HEBP1	1	No Silence	3	5FU|Vinblastine|TAS102	Multidrug		27	12	12974870	13000265	25396	567	1628	0	0	3	10.9496	36	52.5573	0
100010017	23401	FRAT2	0	No Silence	3	Doxorubicin|Carboplatin|Vinblastine	Multidrug		19	10	97332497	97334729	2233	699	454.6	0	0	2	8.74145	36	76.2518	0.60515
100010028	5525	PPP2R5A	1	Silenced	1	Paclitaxel	Paclitaxel	13	108	1	212285410	212361853	76444	1458	1628	0	1	8	11.7586	36	41.358	0.141975
100010082	2197	FAU	1	No Silence	0		Non-respondent	9	117	11	65120630	65122177	1548	399	1628	0	3	2	13.1075	36	59.8997	0.293233
100010102	6237	RRAS	1	No Silence	4	Paclitaxel|TFT|Doxorubicin|5FU	Multidrug	14	91	19	49635292	49640143	4852	654	1628	0	0	4	11.6246	36	65.4434	0.201835
100010112	5742	PTGS1	1	Silenced	0		Non-respondent	6	282	9	122370530	122395703	25174	1797	1628	0	1	6	9.38051	36	57.0395	0.0350584
100010115	9762	ProSAPiP1	1	Not Found	5	Cisplatin|5FU|Bleomycin|Irinotecan|Vinblastine	Multidrug		22	20	3162617	3173549	10933	1881	454.6	0	0	1			67.6768	0.518574
100010120	5141	PDE4A	1	No Silence	0		Non-respondent	7	91	19	10416773	10469630	52858	1941	1628	0	0	5	10.5205	36	58.5265	0.397291
100010135	10243	GPHN	1	Not Found	3	Paclitaxel|Cisplatin|TFT	Multidrug	12	112	14	66507407	67181803	674397	2307	4200	1	0	9	9.67019	36	47.4209	0.152174
100010140	83547	RILP	1	No Silence	2	5FU|Carboplatin	Multidrug	12	58	17	76173	80105	3933	1203	910	0	2	9	8.99613	36	69.0773	0.561097
100010144	8975	USP13	1	Not Found	0		Non-respondent	22	103	3	179653032	179804366	151335	2589	1628	0	1	5	9.88496	36	48.4357	0.0509849
100010147	55366	LGR4	1	No Silence	2	5FU|Carboplatin	Multidrug	5	80	11	27365961	27472790	106830	2781	1628	2	1	4	10.737	35	44.6962	0.0042061
100010185	51524	TMEM138	1	No Silence	2	Etoposide|TAS102	Multidrug	2	16	11	61361964	61377890	15927	486	910	1	0	4	10.4814	36	47.5309	0
100010262	9136	RRP9	1	No Silence	1	MitomycinC	MitomycinC	8	82	3	51933429	51941904	8476	1425	1628	0	0	6	9.4906	36	61.2632	0.197895
100010268	3898	LAD1	1	No Silence	4	TFT|Doxorubicin|6mercaptopurine|TAS102	Multidrug	1	34	1	201380833	201399915	19083	1551	91	0	0	6	5.29806	20	59.1876	0.785311
100010283	8192	CLPP	1	No Silence	3	TFT|Doxorubicin|Vinblastine	Microtubule inhibitor	10	64	19	6361531	6370242	8712	831	4200	1	3	5	10.6033	36	64.2599	0.129964
100010284	246243	RNASEH1	1	Not Found	0		Non-respondent	2	66	2	3541430	3558333	16904	858	4200	1	0	3	7.94275	36	52.4476	0.22028
100010286	3430	IFI35	1	No Silence	1	Vinblastine	Vinblastine	15	42	17	43006740	43014456	7717	864	454.6	0	1	2	9.88031	36	59.375	0.00347222
100010296	50	ACO2	0	Silenced	0		Non-respondent	4	108	22	41447830	41529273	81444	2340	4200	2	0	9	11.4202	36	57.3932	0.0298137
100010303	4799	NFX1	0	Not Found	4	Paclitaxel|TFT|Irinotecan|TAS102	Multidrug	10	64	9	33290512	33371157	80646	3360	1628	0	0	5	11.4059	36	48.5119	0.270536
100010307	6993	DYNLT1	1	No Silence	1	Etoposide	Etoposide	7	87	6	158636474	158644743	8270	339	1628	0	2	4	11.3089	36	45.4277	0
100010310	11148	HHLA2	1	Silenced	2	TFT|Etoposide	Multidrug	4	54	3	108296529	108378285	81757	1242	0	0	0	3	1.55441	7	40.8213	0.0483092
100010367	221756	MGC39372	1	No Silence	5	Paclitaxel|Cisplatin|Doxorubicin|5FU|TAS102	Multidrug		7	6				96	0	0	0	0			46.875
100010377	5126	PCSK2	1	Silenced	4	MitomycinC|Irinotecan|Vinblastine|TAS102	Multidrug	9	66	20	17226107	17484578	258472	1914	1368	0	0	6	6.64104	27	55.5904	0.0266458
100010388	27235	COQ2	1	No Silence	1	TAS102	TAS102	7	48	4	83261536	83284914	23379	1113	4200	2	0	5	8.23609	36	51.9317	0.114014
100010389	4017	LOXL2	0	Silenced	5	Paclitaxel|TFT|MitomycinC|Carmustine|TAS102	Multidrug	22	173	8	23296897	23425328	128432	2322	910	0	0	4	9.32461	36	59.8191	0
100010400	6130	RPL7A	1	No Silence	0		Non-respondent	8	250	9	174312	177520	3209	798	1628	0	5	9	15.1404	36	53.7594	0.195489
100010412	90780	PYGO2	0	No Silence	6	Paclitaxel|TFT|FdU|Doxorubicin|Vinblastine|TAS102	DNA cross linking agent	2	64	1	154957026	154963853	6828	1218	454.6	0	0	6	11.1556	36	63.1363	0.660099
100010416	51372	CCDC72	1	No Silence	3	Doxorubicin|Carboplatin|6mercaptopurine	Multidrug		26	3	48440257	48444208	3952	192	0	0	0	3			52.6042	0.734375
100010440	9118	INA	1	No Silence	4	Carboplatin|Etoposide|MitomycinC|Irinotecan	Multidrug	2	83	10	103277138	103290346	13209	1497	910	0	0	5	2.97986	15	62.9927	0.0841683
100010450	2348	FOLR1	1	No Silence	2	Doxorubicin|Bleomycin	Multidrug	9	167	11	72189558	72196323	6766	771	454.6	1	0	7	3.14405	10	56.8093	0.00389105
100010457	10045	SH2D3A	1	No Silence	0		Non-respondent	1	22	19	6752160	6767463	15304	1728	910	0	0	6	7.11333	33	65.7986	0.25
100010461	81621	KAZALD1	1	No Silence	1	FdU	FdU	1	24	10	101061989	101068131	6143	912	454.6	0	0	2	7.61196	33	65.6798	0.0921053
100010465	60386	SLC25A19	1	No Silence	2	TFT|Vinblastine	DNA cross linking agent	5	52	17	75272981	75289510	16530	960	1628	2	0	5	8.65576	36	55.9375	0.021875
100010472	6051	RNPEP	1	Silenced	2	Cisplatin|FdU	Multidrug		56	1	201982372	202006147	23776	1950	1628	0	0	6	11.4765	36	58.2564	0.0538462
100010489	9382	COG1	1	Silenced	3	Paclitaxel|Cisplatin|TFT	Multidrug	6	42	17	73193055	73208507	15453	2940	1628	1	5	4	10.9568	36	54.2517	0.106122
100010503	5051	PAFAH2	0	No Silence	1	Etoposide	Etoposide		17	1	25959767	25998117	38351	1176	1368	0	0	3	9.40132	36	53.4014	0.0306122
100010506	3814	KISS1	0	No Silence	2	TFT|TAS102	Multidrug	1	304	1	204190341	204196491	6151	414	91	1	0	4	0.199032	3	67.6329	0.623188
100010516	81571	MIR600HG	1	No Silence	5	Paclitaxel|Doxorubicin|5FU|Bleomycin|Irinotecan	Multidrug		10	9	123109494	123115477	5984	501	0	0	0	0			53.493
100010538	50487	PLA2G3	0	No Silence	2	MitomycinC|TAS102	Multidrug	19	40	22	31134807	31140508	5702	1527	910	0	0	2	1.87541	7	62.6719	0.222004
100010547	990	CDC6	0	Silenced	2	Paclitaxel|5FU	Multidrug	13	172	17	40287879	40304657	16779	1680	1628	1	2	4	6.114	35	44.6429	0.146429
100010592	3170	FOXA2	1	Not Found	0		Non-respondent	17	186	20	22580998	22585455	4458	1371	1368	0	0	3	0.149088	7	68.2713	0.265659
100010599	1728	NQO1	1	No Silence	3	Doxorubicin|5FU|MitomycinC	Multidrug	12	627	16	69706996	69726668	19673	822	4200	3	0	4	10.2318	36	48.7835	0.0109489
100010620	29988	SLC2A8	1	No Silence	1	Carboplatin	Carboplatin		26	9	127397138	127408424	11287	1431	4200	0	0	2	10.0209	36	66.1076	0.0356394
100010627	113000	RPUSD1	1	No Silence	1	Carboplatin	Carboplatin	1	13	16	784974	788397	3424	936	4200	0	0	2	9.61949	36	66.2393	0.125
100010633	2821	GPI	1	Silenced	1	Paclitaxel	Paclitaxel	6	190	19	8674	30733	22060	1674	4200	1	0	8	12.5487	36	56.7503	0.0896309
100010648	11124	FAF1	1	Silenced	5	Paclitaxel|Cisplatin|Bleomycin|Etoposide|Irinotecan	Multidrug	16	132	1	50437028	50960267	523240	1950	1628	0	0	9	10.9315	36	44.7692	0.223077
100010662	9361	LONP1	1	Not Found	3	Cisplatin|Carboplatin|Bleomycin	Multidrug	23	180	19	5691834	5720572	28739	2877	4200	1	0	6	11.4089	36	62.7737	0.096976
100010667	3336	HSPE1	0	No Silence	1	Carboplatin	Carboplatin	3	145	2	197500140	197503449	3310	306	4200	0	0	6	10.3178	36	41.8301	0
100010669	80324	PUS1	1	No Silence	4	Cisplatin|TFT|Doxorubicin|Bleomycin	Multidrug	11	64	12	131929200	131945896	16697	1197	4200	1	0	6	9.28746	36	61.8212	0.180328
100010678	6620	SNCB	1	No Silence	3	FdU|Doxorubicin|Carboplatin	Multidrug	5	78	5	176620082	176630556	10475	402	454.6	1	0	3	2.47793	6	58.4577	0.41791
100010692	4435	CITED1	1	No Silence	4	FdU|Doxorubicin|Irinotecan|6mercaptopurine	Multidrug	20	33	X	72301638	72307187	5550	579	454.6	0	1	4			58.3765	0.506849
100010705	2643	GCH1	1	Silenced	1	TAS102	TAS102	28	224	14	54842008	54902826	60819	750	4200	2	0	6	8.6432	36	57.0667	0.264
100010717	1893	ECM1	1	No Silence	2	FdU|TAS102	Multidrug	7	118	1	150508062	150513789	5728	1620	454.6	1	0	5	10.3554	36	58.2099	0.273369
100010761	51226	COPZ2	0	No Silence	3	Bleomycin|Etoposide|MitomycinC	Multidrug	1	14	17	48026167	48038030	11864	630	1628	0	0	1	9.8896	36	55.5556	0.158654
100010778	5223	PGAM1	0	Silenced	3	Paclitaxel|Cisplatin|TFT	Multidrug	13	131	10	97426191	97433444	7254	762	4200	0	0	17	11.853	36	56.2992	0.00787402
100010805	5134	PDCD2	1	No Silence	1	MitomycinC	MitomycinC	6	50	6	170575295	170584692	9398	1032	1628	0	1	3	10.7877	36	53.2946	0.0377907
100010808	2264	FGFR4	0	No Silence	1	TFT	TFT	27	259	5	177086905	177098144	11240	2406	1628	1	4	7	8.11015	34	63.591	0.0417476
100010885	6443	SGCB	0	Silenced	0		Non-respondent	2	48	4	52020706	52038299	17594	954	910	1	1	6	11.2911	36	44.0252	0.0754717
100010907	79412	KREMEN2	1	No Silence	2	TFT|TAS102	Multidrug		15	16	2964216	2968380	4165	1260	454.6	0	0	4	1.64405	3	71.4286	0.11039
100010924	221079	ARL5B	1	No Silence	1	Irinotecan	Irinotecan	2	27	10	18659431	18681639	22209	537	1628	0	0	3	10.214	36	41.527	0
100010933	55929	DMAP1	1	Silenced	5	TFT|FdU|5FU|Bleomycin|Carmustine	DNA cross linking agent	12	100	1	44213455	44220681	7227	1401	1628	0	11	10	11.4371	36	58.03	0.344754
100010936	397	ARHGDIB	1	No Silence	4	TFT|FdU|Etoposide|6mercaptopurine	Multidrug	8	100	12	14942031	14961728	19698	603	1628	0	0	6	11.3784	36	49.9171	0.104478
100010946	84962	AJUBA	1	No Silence	2	Cisplatin|TFT	Multidrug	15	74	14	22971177	22982551	11375	1614	1628	0	5	5	8.83104	35	63.9405	0.446097
100010957	5105	PCK1	1	Not Found	1	TAS102	DNA cross linking agent	21	104	20	57561080	57568121	7042	1866	1628	1	0	3	5.81929	24	56.4309	0.011254
100010963	11132	CAPN10	1	Silenced	3	Cisplatin|Doxorubicin|Carboplatin	Multidrug	9	170	2	240586734	240617705	30972	2016	1628	1	0	4	10.3609	36	65.7242	0.00744048
100010995	255119	C4orf22	1	No Silence	4	Etoposide|Carmustine|Irinotecan|TAS102	Multidrug	1	11	4	80335730	80963750	628021	699	910	0	0	2			44.0629	0.04
100011020	403	ARL3	1	No Silence	0		Non-respondent	19	67	10	102673731	102714397	40667	546	1628	2	1	6	10.3638	36	44.8718	0
100011031	666	BOK	1	No Silence	0		Non-respondent	18	47	2	241551424	241574131	22708	636	910	0	0	2	11.0843	36	68.5535	0
100011046	140578	CHODL	1	No Silence	0		Non-respondent	6	18	21	17901263	18267373	366111	819	454.6	0	0	1	5.65578	23	47.9853	0.0842491
100011047	60678	EEFSEC	1	No Silence	2	Paclitaxel|Cisplatin	Multidrug		46	3	22577	277765	255189	1707	4200	0	0	4	9.85608	36	59.1095	0.0973154
100011059	3659	IRF1	1	No Silence	5	Cisplatin|Carboplatin|MitomycinC|Irinotecan|TAS102	Multidrug	18	386	5	132440440	132508719	68280	975	454.6	4	1	4	10.3048	36	54.6667	0.369231
100011077	10873	ME3	1	Silenced	3	Paclitaxel|Cisplatin|TFT	Multidrug	5	24	11	86441108	86672636	231529	1812	4200	0	0	3	10.4656	36	56.6777	0.0248344
100011096	10266	RAMP2	1	No Silence	1	TFT	TFT	21	59	17	42758447	42763041	4595	525	454.6	0	6	3	9.39847	35	58.8571	0.12
100011099	925	CD8A	1	Not Found	1	Doxorubicin	Doxorubicin	8	162	2	86784610	86808396	23787	705	324.5	1	1	3	7.13202	33	65.3901	0.210145
100011100	27087	B3GAT1	1	Silenced	5	Paclitaxel|EdU|MitomycinC|Irinotecan|TAS102	Multidrug	2	70	11	134378504	134412242	33739	1002	1628	0	0	1	5.87225	28	65.5689	0.0979827
100011107	6608	SMO	1	Not Found	2	TFT|5FU	Multidrug	15	165	7	129188633	129213545	24913	2361	910	3	0	3	9.751	35	62.8547	0.142313
100011140	64582	GPR135	1	No Silence	1	TAS102	TAS102	4	16	14	59429022	59465380	36359	1446	910	0	0	1	3.73616	2	69.7095	0.143725
100011155	151354	FAM84A	1	No Silence	1	MitomycinC	MitomycinC	3	14	2	14632700	14650814	18115	876	454.6	0	0	3	3.70785	7	66.6667	0.391549
100011160	10209	EIF1	1	No Silence	4	Cisplatin|Doxorubicin|Etoposide|Carmustine	DNA cross linking agent	10	53	17	41688885	41692668	3784	339	1628	0	0	6	14.7958	36	45.1327	0
100011167	9806	SPOCK2	1	Silenced	1	Irinotecan	Irinotecan	2	33	10	72059034	72089032	29999	1272	910	0	0	4	9.8466	36	62.8145	0.127358
100011202	5550	PREP	1	Silenced	3	Carmustine|Irinotecan|TAS102	DNA cross linking agent	2	88	6	105273218	105454062	180845	2130	4200	0	0	4	10.6803	36	47.0892	0
100011218	2117	ETV3	0	No Silence	2	Cisplatin|Bleomycin	Multidrug	3	37	1	157121191	157138474	17284	429	454.6	0	0	6	10.1843	36	49.4172	0.421875
100011219	10404	CPQ	1	No Silence	2	5FU|Bleomycin	Microtubule inhibitor	8	22	8	96645242	97149654	504413	1416	324.5	0	0	6	10.891	36	48.2345	0
100011220	1104	RCC1	1	No Silence	3	Cisplatin|Bleomycin|Vinblastine	Multidrug	21	163	1	28505943	28539300	33358	1263	1628	0	2	8	9.83451	36	58.1156	0.130531
100011226	8140	SLC7A5	1	No Silence	3	5FU|Irinotecan|TAS102	Multidrug	43	289	16	87830023	87869507	39485	1521	4200	0	0	8	10.2633	36	62.5904	0.0295858
100011230	7291	TWIST1	0	No Silence	8	Paclitaxel|TFT|Doxorubicin|5FU|Carboplatin|Bleomycin|Carmustine|Irinotecan	Core	34	729	7	19020991	19117636	96646	606	910	4	1	3	7.57736	26	71.6172	0.559406
100011233	10419	PRMT5	1	No Silence	1	Doxorubicin	Doxorubicin	30	465	14	22920525	22929408	8884	1911	1628	0	25	8	11.0679	36	52.067	0.0266876
100011238	5595	MAPK3	1	Not Found	1	TAS102	TAS102	28	1463	16	30114105	30123506	9402	1137	1628	0	9	8	12.0332	36	59.7186	0.0686016
100011245	10645	CAMKK2	1	Silenced	2	Doxorubicin|Etoposide	Multidrug	7	113	12	121237675	121298308	60634	1623	1628	0	0	9	11.7662	36	59.581	0.340136
100011253	6272	SORT1	0	Not Found	3	Cisplatin|TFT|Bleomycin	Multidrug	34	223	1	109309568	109397918	88351	2493	1628	1	2	8	12.6656	36	50.5415	0.0445247
100011257	1345	COX6C	1	No Silence	3	Cisplatin|Bleomycin|Carmustine	Multidrug	4	52	8	99873200	99893707	20508	225	454.6	0	2	3	11.9055	36	47.1111	0
100011276	6640	SNTA1	1	No Silence	0		Non-respondent	11	82	20	33407957	33443763	35807	1515	910	1	0	7	10.6631	36	64.2904	0.158416
100011288	116448	OLIG1	1	No Silence	2	FdU|Vinblastine	Multidrug	1	32	21	33070141	33072413	2273	813	454.6	0	0	1	2.14096	8	74.6617	0.365314
100011306	2887	GRB10	1	Silenced	2	FdU|Irinotecan	Antimetabolite	4	128	7	50590063	50793462	203400	1608	910	0	0	9	11.8674	36	53.1095	0.191919
100011329	4495	MT1G	1	Not Found	0		Non-respondent	10	50	16	56666730	56668065	1336	186	324.5	0	0	1	6.86267	29	62.3656	0
100011347	8100	IFT88	1	Not Found	3	Etoposide|Carmustine|TAS102	Multidrug	7	65	13	20567138	20691444	124307	2472	910	0	3	4	9.2547	36	38.9159	0.172869
100011355	6943	TCF21	1	No Silence	10	Paclitaxel|TFT|FdU|EdU|5FU|Carboplatin|Etoposide|MitomycinC|Irinotecan|TAS102	Core	7	77	6	133889113	133895553	6441	537	910	0	0	2	9.21145	28	61.4525	0.47486
100011357	51442	VGLL1	1	No Silence	6	Paclitaxel|FdU|Carboplatin|Bleomycin|Irinotecan|TAS102	Multidrug	2	15	X	136532215	136556807	24593	774	324.5	0	0	1			53.876	0.46124
100011392	10233	LRRC23	1	Silenced	3	Cisplatin|MitomycinC|Irinotecan	Multidrug	1	16	12	6873569	6914241	40673	1029	910	0	0	2	8.81057	36	53.0612	0.209913
100011397	1114	CHGB	1	Silenced	1	Etoposide	Etoposide	1	80	20	5911510	5925353	13844	2031	324.5	0	0	6	6.67252	21	52.5849	0.661743
100011399	1471	CST3	1	No Silence	2	TFT|Carmustine	Multidrug	20	630	20	23626706	23638473	11768	438	454.6	2	0	6	14.353	36	65.0685	0.0753425
100011409	8604	SLC25A12	1	Not Found	0		Antimetabolite	12	117	2	213578	438909	225332	2034	1628	1	0	4	10.7651	36	46.6077	0.020649
100011412	27085	MTBP	1	Not Found	2	TFT|Carmustine	Antimetabolite	3	33	8	120445400	120542133	96734	2712	324.5	0	0	5	6.83428	36	38.2743	0.134956
100011425	115426	UHRF2	1	Silenced	2	Paclitaxel|Carboplatin	Multidrug	12	71	9	6413151	6507054	93904	1509	1628	0	0	4	11.3423	36	43.4725	0.153367
100011431	3563	IL3RA	1	Silenced	2	TFT|Irinotecan	Multidrug	3	107	X|Y	1336616	1382689	46074	1134	454.6	0	1	2			52.9982	0
100011443	9092	SART1	1	Silenced	2	TFT|Doxorubicin	DNA strand break agent	11	166	11	65961728	65980137	18410	2400	1628	0	4	8	11.5884	36	62.375	0.4725
100011444	8165	AKAP1	1	No Silence	3	Bleomycin|MitomycinC|TAS102	Multidrug	4	98	17	57085092	57121346	36255	2709	910	0	2	7	12.0332	36	56.22	0
100011446	476	ATP1A1	1	Not Found	2	Paclitaxel|TAS102	Multidrug	22	359	1	116372668	116410261	37594	3069	4200	2	0	13	14.3476	36	49.5601	0.0576735
100011450	147657	ZNF480	0	Not Found	4	Paclitaxel|Doxorubicin|Irinotecan|TAS102	Multidrug	3	15	19	52297169	52325922	28754	1548	1628	0	0	7	9.1951	36	39.5349	0.0429907
100011458	26227	PHGDH	1	Silenced	5	Paclitaxel|TFT|FdU|Bleomycin|MitomycinC	Multidrug		262	1	119648411	119744218	95808	1599	4200	2	0	10	10.8949	36	58.7242	0.011257
100011462	4199	ME1	1	Not Found	2	EdU|Doxorubicin	Multidrug	14	72	6	83210402	83431051	220650	1716	4200	0	0	5	10.1047	36	43.3566	0.0227273
100011468	2934	GSN	1	Silenced	0		Non-respondent	40	345	9	121207794	121332843	125050	2346	1628	1	1	11	15.3538	36	61.3811	0.0716113
100011481	5326	PLAGL2	1	Silenced	0		Non-respondent	3	54	20	32192504	32207743	15240	1488	1628	0	0	4	9.95509	36	58.2661	0.159274
100011492	23608	MKRN1	1	No Silence	3	5FU|Bleomycin|Vinblastine	Multidrug	3	50	7	140453033	140479536	26504	1446	1628	0	0	5	12.1415	36	52.4896	0.186722
100011502	7317	UBA1	1	Silenced	3	Carboplatin|Bleomycin|TAS102	Multidrug	16	296	X	47190861	47215128	24268	3174	4200	2	0	8			56.3012	0.0548204
100011508	56850	GRIPAP1	1	Silenced	3	FdU|5FU|Etoposide	Multidrug	5	55	X	132555	161100	28546	1452	454.6	0	1	11			58.4022	0.497027
100011512	23404	EXOSC2	1	Silenced	5	EdU|Doxorubicin|5FU|Bleomycin|Vinblastine	Multidrug	12	130	9	130693721	130707288	13568	879	1628	1	4	11	10.0168	36	50.5119	0.0238908
100011516	79842	ZBTB3	1	Silenced	5	Cisplatin|TFT|FdU|Carboplatin|MitomycinC	Multidrug	1	20	11	62748319	62754184	5866	1722	91	0	0	5	7.22907	36	56.7944	0.489547
100011557	489	ATP2A3	1	Silenced	4	5FU|Carboplatin|Bleomycin|TAS102	Antimetabolite	15	68	17	3923870	3964464	40595	2997	4200	0	0	6	10.6757	36	63.33	0.0247148
100011563	955	ENTPD6	1	Silenced	3	5FU|Carboplatin|Irinotecan	Multidrug	8	34	20	25195693	25228075	32383	1449	1628	0	0	6	11.0762	36	56.4527	0.0123967
100011574	5728	PTEN	1	Silenced	1	Vinblastine	Vinblastine	49	2755	10	78462	183684	105223	1209	1628	6	2	5	12.2908	36	38.4615	0.116625
100011595	84747	UNC119B	1	No Silence	1	5FU	5FU	5	32	12	120710458	120723640	13183	99	910	0	0	4	11.1865	36	55.5556	0.179283
100011626	5799	PTPRN2	1	Silenced	4	Paclitaxel|Carboplatin|Bleomycin|TAS102	Multidrug	1	58	7	53097	186331	133235	2958	1628	0	0	3	9.1192	36	62.407	0.312139
100011632	6434	TRA2B	1	Silenced	4	Carboplatin|Bleomycin|Carmustine|Vinblastine	Microtubule inhibitor	17	194	3	185914558	185938103	23546	864	454.6	0	2	10	12.2192	36	49.7685	0.576389
100011634	201780	SLC10A4	1	No Silence	0		Non-respondent	1	11	4	48483343	48489526	6184	1311	1628	0	0	1	3.74764	5	57.7422	0.114416
100011659	51188	SS18L2	1	No Silence	1	TAS102	TAS102	1	16	3	42581840	42596934	15095	231	1628	0	0	3	8.76989	36	51.5152	0.0779221
100011668	3485	IGFBP2	0	No Silence	1	Carmustine	Carmustine	4	288	2	216632828	216664436	31609	984	454.6	0	1	8	11.5939	36	69.7154	0.323077
100014212	30814	PLA2G2E	1	No Silence	1	Cisplatin	Cisplatin	3	22	1	19920009	19923617	3609	426	910	0	0	0	0.0657386	0	60.0939	0
100014213	26740	OR1J2	1	No Silence	1	Vinblastine	Vinblastine		8	9	122510802	122511743	942	939	454.6	0	0	2			49.8403	0.00319489
100014219	23415	KCNH4	1	Not Found	1	Doxorubicin	Doxorubicin		11	17	42156891	42181142	24252	3051	4200	0	0	1	4.09676	10	61.6519	0.251721
100014221	128488	WFDC12	1	No Silence	3	Paclitaxel|5FU|Etoposide	Multidrug	1	13	20	45123425	45124465	1041	333	324.5	0	0	0	0.087045	1	53.4535	0.0720721
100014223	339906	PRSS42	1	No Silence	1	Carboplatin	Carboplatin		9	3	46829542	46833823	4282	879	910	0	0	0	3.61644	4	55.5176	0.105802
100014228	3222	HOXC5	1	No Silence	6	TFT|EdU|Doxorubicin|5FU|Vinblastine|TAS102	DNA cross linking agent	3	24	12	54033050	54035361	2312	666	91	0	0	0	1.48082	1	58.5586	0.468468
100014244	23434	C3orf27	1	Not Found	4	EdU|Bleomycin|Carmustine|Irinotecan	Multidrug		5	3	128572000	128576086	4087	447	0	0	0	0			59.2841	0.0872483
100014251	613209	DEFB135	1	No Silence	1	Carboplatin	Carboplatin		4	8	1363428	1365762	2335	231	91	0	0	0			41.5584	0
100014253	56832	IFNK	1	Silenced	5	Cisplatin|Doxorubicin|5FU|Etoposide|Irinotecan	Multidrug	4	31	9	27524290	27526498	2209	621	454.6	0	0	0			42.029	0.0483092
100014255	149954	BPIFB4	1	No Silence	4	TFT|FdU|EdU|TAS102	Multidrug	2	20	20	33079643	33111751	32109	1725	1628	0	0	1	0.115133	2	57.3333	0.0374593
100014261	574028	CLLU1	1	Silenced	1	Carmustine	Carmustine		23	12	92421531	92431002	9472	363	0	0	0	1	0.118382	0	31.9559	0
100014262	245911	DEFB108B	1	No Silence	0		Non-respondent	1	6	11	71833200	71837710	4511	219	0	0	0	1			47.9452	0.0958904
100014263	442867	BPY2B	1	Not Found	1	Bleomycin	Bleomycin	4	9	Y	24607560	24639207	31648	318	0	0	0	0			46.2264	0.0188679
100014267	93650	ACPT	1	No Silence	2	Bleomycin|MitomycinC	Multidrug	8	9	19	50790415	50795219	4805	1278	1628	1	0	1			67.6056	0
100014270	284366	KLK9	1	No Silence	3	Etoposide|Irinotecan|TAS102	Multidrug		19	19	51002508	51009634	7127	750	910	0	0	0			62.4	0
100014274	58496	LY6G5B	1	No Silence	3	Cisplatin|EdU|TAS102	Multidrug	3	17	6	2975426	2978593	3168	603	0	0	0	2			54.3947	0.00497512
100014277	10622	POLR3G	1	Silenced	2	TFT|Etoposide	Multidrug	11	32	5	90471748	90514557	42810	669	910	0	1	3	6.93524	35	38.565	0.461883
100014284	26658	OR7C2	1	No Silence	2	Cisplatin|5FU	Multidrug	1	9	19	14941489	14942448	960	957	454.6	0	0	0			49.9478	0.0031348
100014291	26103	LRIT1	1	No Silence	3	TFT|FdU|Doxorubicin	Multidrug		8	10	84231520	84241546	10027	1869	1628	0	0	2	0.101723	1	61.5837	0.046549
100014296	138802	OR13C8	1	No Silence	1	MitomycinC	DNA strand break agent		8	9	104569168	104570130	963	960	454.6	0	0	0			44.0625	0.003125
100014303	170690	ADAMTS16	1	Silenced	0		Non-respondent		21	5	5140330	5320304	179975	3672	1368	0	0	2	3.92317	10	55.1743	0.0400327
100014308	50700	RDH8	1	No Silence	1	TAS102	TAS102		19	19	10013249	10022279	9031	933	4200	0	0	1	0.0937098	1	59.9143	0
100014309	200504	GKN2	1	No Silence	4	Cisplatin|Irinotecan|Vinblastine|TAS102	Multidrug	1	27	2	68945232	68952893	7662	552	324.5	0	0	1	0.208462	2	44.7464	0.0108696
100014310	80741	LY6G5C	1	No Silence	0		Non-respondent	3	9	6	3153975	3161330	7356	441	91	0	0	0	6.4044	36	52.8345	0.111111
100014313	347741	OTOP3	1	Silenced	2	Paclitaxel|TAS102	Multidrug	1	7	17	74935898	74949992	14095	1788	910	0	0	1	0.086836	3	61.5213	0.0738255
100014316	270	AMPD1	1	Not Found	2	Doxorubicin|Etoposide	Multidrug	4	101	1	114673090	114695618	22529	2241	1628	1	0	3	2.59706	6	45.203	0.00769231
100014317	128859	BPIFB6	1	No Silence	1	Doxorubicin	Doxorubicin		10	20	33031648	33044047	12400	1359	1628	0	0	2	0.0675967	1	54.7461	0
100014322	6247	RS1	1	Silenced	1	Bleomycin	Bleomycin	5	99	X	18639688	18672108	32421	672	1628	1	1	1			54.9107	0
100014329	64321	SOX17	1	No Silence	3	FdU|Etoposide|TAS102	Multidrug	14	108	8	54457935	54460892	2958	1242	454.6	1	0	2	8.3641	35	71.6586	0.55314
100014332	353137	LCE1F	1	Not Found	4	Paclitaxel|TFT|Doxorubicin|Carmustine	Multidrug	2	8	1	152775140	152777024	1885	354	0	0	0	0	0.0899488	1	67.7966	0
100014335	26494	OR8G1	1	Not Found	4	FdU|Doxorubicin|Carmustine|Vinblastine	Multidrug		7	11	124241095	124254364	13270	933	454.6	0	0	1			44.4802
100014341	147323	STARD6	1	Silenced	0		Non-respondent		8	18	54324358	54357964	33607	660	910	0	0	0	0.139969	1	37.8788	0.0545455
100014343	8728	ADAM19	1	No Silence	0		Non-respondent	9	57	5	157395534	157575775	180242	2868	1368	0	0	5	10.0261	36	57.4965	0.186387
100014349	7461	CLIP2	1	Silenced	2	Doxorubicin|5FU	Multidrug		39	7	74289407	74405935	116529	3138	1628	0	0	6	11.0159	36	63.9261	0.35086
100014355	9287	TAAR2	1	No Silence	2	Vinblastine|TAS102	Multidrug		11	6	132617022	132624275	7254	1053	910	0	0	0			38.7464	0
100014356	7784	ZP3	1	No Silence	3	TFT|Doxorubicin|Etoposide	Multidrug	15	60	7	76397518	76442071	44554	1119	454.6	1	0	3	7.22388	36	57.1939	0.0400943
100014361	26873	OPLAH	1	No Silence	5	TFT|Carboplatin|Bleomycin|MitomycinC|Carmustine	Multidrug	2	20	8	144051266	144063965	12700	3864	1628	1	0	3	10.4121	36	66.6925	0.0395963
100014366	56604	TUBB7P	1	No Silence	3	TFT|FdU|Irinotecan	Multidrug		15	4				1302	0	0	0	0			57.8341
100014367	650	BMP2	1	No Silence	3	TFT|MitomycinC|Irinotecan	DNA cross linking agent	86	727	20	6767686	6780246	12561	1188	910	3	3	1	8.47762	35	53.1987	0.146465
100014372	2703	GJA8	1	No Silence	0		Non-respondent	5	93	1	147902795	147909269	6475	1299	454.6	1	0	3	0.0707722	1	59.5073	0.314088
100014378	8688	KRT37	1	No Silence	1	Irinotecan	Irinotecan	1	14	17	8413	12183	3771	1347	910	0	0	1	0.084189	0	59.4655	0.0289532
100014379	199731	CADM4	1	No Silence	4	Paclitaxel|Bleomycin|Irinotecan|Vinblastine	Multidrug	11	29	19	43622368	43639850	17483	1164	1628	0	0	1	9.6913	36	62.0275	0.0309278
100014381	337969	KRTAP19-2	1	No Silence	2	Carboplatin|Irinotecan	Multidrug	1	3	21	30487043	30487436	394	156	0	0	0	1			53.2051	0
100014391	9629	CLCA3P	1	Silenced	3	5FU|Carboplatin|Vinblastine	Multidrug		6	1	86634273	86655376	21104	786	454.6	0	0	1			38.9313
100014394	6526	SLC5A3	1	Not Found	0		Non-respondent	6	44	21	34073578	34106260	32683	2154	4200	0	0	3			46.8431	0.0348189
100014396	3886	KRT35	1	No Silence	4	TFT|FdU|Bleomycin|TAS102	Multidrug	1	20	17	41476710	41481151	4442	1365	910	0	0	2	0.105983	0	60.5128	0.00879121
100014419	2980	GUCA2A	1	No Silence	4	Paclitaxel|EdU|5FU|MitomycinC	Multidrug	1	29	1	42162690	42164745	2056	345	454.6	0	0	3	0.260274	2	57.1014	0.0173913
100014436	93010	B3GNT7	1	No Silence	3	EdU|Irinotecan|TAS102	DNA strand break agent	3	12	2	231395710	231401164	5455	1203	1628	0	0	1	7.93459	35	63.1754	0.0673317
100014442	8456	FOXN1	1	Silenced	3	Cisplatin|Doxorubicin|TAS102	Multidrug	2	34	17	28506243	28538900	32658	1944	1368	2	0	1	1.12909	5	62.8086	0.45679
100014443	134391	GPR151	1	No Silence	4	TFT|Carboplatin|Bleomycin|MitomycinC	DNA cross linking agent	5	18	5	146513144	146516190	3047	1257	91	0	0	0	0.0935566	0	50.1193	0.131265
100014446	150678	MYEOV2	1	No Silence	0		Non-respondent	8	24	2	240126563	240136807	10245	756	910	0	0	1			57.4074	0.424603
100014447	284532	OR14A16	1	Not Found	2	Irinotecan|TAS102	Multidrug		4	1	247814660	247824119	9460	927	454.6	0	0	0			42.3948	0
100014450	353133	LCE1C	0	Not Found	1	Paclitaxel	Microtubule inhibitor	1	11	1	152804832	152806651	1820	354	0	0	0	0	1.10365	1	67.7966	0
100014451	3204	HOXA7	1	No Silence	4	TFT|FdU|EdU|TAS102	Multidrug	17	54	7	27153716	27157936	4221	690	454.6	0	0	1	6.92619	23	62.3188	0.217391
100014455	255324	EPGN	1	No Silence	1	Cisplatin	Cisplatin	9	19	4	74308470	74316789	8320	399	910	0	0	0	1.23468	3	40.6015	0
100014472	4440	MSI1	1	Silenced	3	Paclitaxel|Carboplatin|Bleomycin	DNA cross linking agent	2	143	12	120341330	120369164	27835	1086	1628	0	0	1	6.20589	27	61.0497	0.168508
100014491	254910	LCE5A	1	No Silence	0		Non-respondent	2	10	1	152510803	152512177	1375	354	0	0	0	0	0.180215	1	64.4068	0
100014503	25884	CHRDL2	1	No Silence	0		Non-respondent		19	11	74696429	74731426	34998	1353	910	0	2	2	5.41992	20	60.4582	0.277162
100014504	119682	OR51L1	1	No Silence	1	Paclitaxel	Paclitaxel		5	11	4994851	5005536	10686	945	454.6	0	0	0			45.8201	0
100014513	79168	LILRA6	1	No Silence	4	Cisplatin|TFT|MitomycinC|Irinotecan	Multidrug		17	19	213259	217539	4281	1443	0	0	0	0	7.05048	34	61.1227	0.283228
100014515	56676	ASCL3	1	No Silence	4	Doxorubicin|5FU|Etoposide|Irinotecan	DNA strand break agent	1	14	11	8937578	8943016	5439	543	324.5	0	0	0	0.180415	1	51.9337	0.0939227
100014519	5154	PDGFA	1	No Silence	2	Paclitaxel|TFT	Multidrug	29	192	7	497258	520296	23039	588	454.6	0	0	1	10.3039	36	60.3741	0.165877
100014524	132946	ARL9	1	No Silence	2	Cisplatin|TFT	Multidrug		6	4	56505209	56524959	19751	369	1628	0	0	0	3.78682	8	45.5285	0
100014550	3218	HOXB8	1	No Silence	4	Paclitaxel|5FU|Irinotecan|TAS102	Multidrug	2	36	17	48611377	48615292	3916	729	454.6	0	0	1	2.65019	11	62.2771	0.288066
100014557	120066	OR5P3	1	No Silence	1	Carboplatin	Carboplatin		5	11	55808	61828	6021	933	454.6	0	0	1			45.7663	0
100014561	6755	SSTR5	1	No Silence	1	MitomycinC	DNA cross linking agent	3	110	16	1063867	1081454	17588	1092	910	0	2	0	2.60249	9	67.8571	0.0686813
100014562	5456	POU3F4	1	No Silence	3	5FU|Etoposide|6mercaptopurine	Microtubule inhibitor	2	50	X	83508290	83512127	3838	1083	910	1	0	1			59.5568	0.398892
100014563	124538	OR4D2	1	No Silence	2	Carmustine|Irinotecan	Multidrug		8	17	58166982	58171411	4430	921	0	0	0	0			52.8773	0
100014565	162998	OR7D2	1	No Silence	2	5FU|Bleomycin	Multidrug	2	9	19	9178979	9188818	9840	936	454.6	0	0	0	2.68237	1	49.6795	0
100014582	219431	OR4S2	1	Not Found	1	Carboplatin	Carboplatin		6	11	55648327	55652854	4528	933	454.6	0	0	0			42.5509	0
100014583	139716	GAB3	1	Silenced	4	Cisplatin|TFT|FdU|Carboplatin	Multidrug		22	X	154675249	154751583	76335	1758	454.6	0	0	5			52.5028	0.388416
100014586	55908	C19orf80	1	Not Found	5	Doxorubicin|5FU|Bleomycin|Etoposide|Carmustine	Multidrug	8	147	19	11237502	11241943	4442	753	91	0	0	1			64.5418	0.0454545
100014689	26108	PYGO1	1	Silenced	4	Paclitaxel|Cisplatin|TFT|FdU	Multidrug	2	17	15	55538884	55588947	50064	1257	454.6	0	0	2	8.91179	35	43.5163	0.463007
100014690	57419	SLC24A3	1	Silenced	3	Cisplatin|Carboplatin|Carmustine	Multidrug	7	13	20	19212642	19722926	510285	1932	4200	0	0	2	9.65021	36	54.5031	0.10559
100014695	54579	UGT1A5	1	Silenced	5	Paclitaxel|5FU|Carboplatin|Etoposide|MitomycinC	Multidrug		30	2	233712907	233773300	60394	1602	0	0	0	0			50.4994
100014697	285016	FAM150B	1	No Silence	0		Non-respondent	11	14	2	279558	288851	9294	273	454.6	0	0	0			53.1136	0.0921053
100014699	641517	DEFB109P1B	1	No Silence	0		Non-respondent		12	8	899268	906641	7374	261	91	0	0	0			40.9962
100014703	200008	CDCP2	1	No Silence	1	Carmustine	Carmustine		4	1	54132687	54153770	21084	1347	910	0	0	1	2.16524	1	61.173	0.0445434
100014706	55298	RNF121	1	No Silence	3	Paclitaxel|Bleomycin|MitomycinC	Multidrug		25	11	71929018	71997597	68580	885	1628	0	0	6	9.69354	36	50.6215	0
100014709	286362	OR13C9	1	No Silence	1	Irinotecan	Irinotecan	2	4	9	104617248	104618204	957	954	454.6	0	0	0			43.9203	0
100014710	390054	OR52A5	1	Not Found	3	Carboplatin|MitomycinC|Vinblastine	Multidrug		4	11	5128776	5138356	9581	948	454.6	0	0	0			41.9831	0
100014714	5169	ENPP3	1	Not Found	2	Bleomycin|TAS102	Multidrug	11	42	6	131628442	131747418	118977	2625	1628	0	0	3	5.63193	28	42.8952	0.00457143
100014718	58503	PROL1	1	Not Found	4	Doxorubicin|Etoposide|Carmustine|Irinotecan	Multidrug	4	27	4	70397931	70410195	12265	744	0	0	0	3			45.2957	0.217742
100014720	245915	DEFB112	1	No Silence	2	Doxorubicin|Etoposide	Multidrug	1	5	6	50042099	50049929	7831	339	91	0	0	0			40.708	0.106195
100014723	6473	SHOX	1	Silenced	5	Cisplatin|TFT|FdU|5FU|MitomycinC	Multidrug	9	137	X|Y	624344	659411	35068	675	910	3	0	1			58.3704	0.164384
100014725	346673	STRA8	1	No Silence	1	Doxorubicin	Doxorubicin	2	17	7	135231979	135258663	26685	990	324.5	0	0	0	0.105479	0	54.2424	0.0878788
100014732	245927	DEFB113	1	No Silence	1	Cisplatin	Cisplatin		3	6	49968677	49969625	949	246	91	0	0	0			39.0244	0
100014733	337967	KRTAP6-2	1	No Silence	0		Non-respondent	2	4	21	30598590	30598902	313	186	0	0	0	1			56.4516	0
100014746	548593	SLX1A	1	Not Found	1	Etoposide	Etoposide	12	21	16	30193875	30197561	3687	483	1628	0	0	4			63.147	0.181818
100014747	2352	FOLR3	1	No Silence	2	Cisplatin|Carmustine	Multidrug	1	22	11	72114869	72139892	25024	735	454.6	0	0	2	1.86918	4	59.4558	0.268293
100014752	5076	PAX2	1	No Silence	4	FdU|Doxorubicin|Irinotecan|TAS102	DNA strand break agent	23	190	10	100735396	100829944	94549	1293	910	2	1	3	0.113796	4	60.0928	0.46778
100014757	374407	DNAJB13	1	No Silence	1	Cisplatin	Cisplatin	4	14	11	73951026	73970366	19341	948	4200	1	0	1	3.12706	6	53.3755	0.00949367
100014762	80834	TAS1R2	1	Silenced	2	TFT|MitomycinC	Multidrug	8	48	1	18839599	18859660	20062	2517	910	0	0	0			58.9591	0.00715137
100014765	26245	OR2M4	1	Not Found	1	MitomycinC	DNA cross linking agent		8	1	248231417	248244679	13263	933	454.6	0	0	1			46.5166	0
100014766	85569	GALP	1	No Silence	1	MitomycinC	MitomycinC	1	20	19	56176008	56185775	9768	348	91	0	0	1			59.1954	0.146552
100014773	126206	NLRP5	1	Not Found	2	TFT|Carmustine	Multidrug	9	29	19	55999726	56061810	62085	3543	1628	1	1	1	0.0715364	0	53.1753	0.0766667
100014782	6706	SPRR2G	1	No Silence	2	Paclitaxel|Irinotecan	Multidrug		16	1	153149582	153150890	1309	219	0	0	0	1	0.988009	2	60.274	0
100014855	440021	KRTAP5-2	1	No Silence	3	Paclitaxel|FdU|5FU	Multidrug	1	5	11	337153	338270	1118	534	0	0	0	3	3.01631	7	65.1685	0
100015072	353131	LCE1A	1	No Silence	4	Doxorubicin|5FU|Irinotecan|TAS102	Multidrug	1	6	1	152827473	152828097	625	330	0	0	0	0	0.15745	1	67.5758	0
100015078	26686	OR4E2	1	No Silence	3	Cisplatin|Etoposide|Vinblastine	Multidrug		7	14	21653835	21667642	13808	939	0	0	0	0			46.4324	0
100015084	162605	KRT28	1	No Silence	2	Paclitaxel|5FU	Multidrug	1	10	17	40792196	40799959	7764	1392	910	0	0	2	0.0831053	0	51.4368	0.0560345
100015088	349075	ZNF713	1	Not Found	3	Paclitaxel|Carmustine|TAS102	Multidrug	1	12	7	55887456	55942530	55075	1290	1628	0	0	1	5.78899	34	42.4806	0.123256
100015091	9284	NPIP	1	Silenced	4	5FU|Etoposide|MitomycinC|Carmustine	Multidrug		12	16	717613	744304	26692	1050	0	0	0	1			48.5714	0.3
100015095	158835	AWAT2	1	No Silence	2	EdU|Bleomycin	Multidrug	4	15	X	70040542	70049938	9397	999	1628	0	0	1			51.7518	0
100015102	51320	MEX3C	1	Silenced	1	MitomycinC	MitomycinC	3	39	18	51174550	51218333	43784	1392	454.6	0	0	3	10.3306	36	49.6408	0.371775
100015109	494119	SPANXN2	1	No Silence	4	5FU|Bleomycin|Carmustine|Vinblastine	Multidrug	1	5	X	143711955	143720752	8798	540	0	0	0	0			48.5185
100015110	1953	MEGF6	1	Not Found	1	TFT	TFT	1	17	1	3487951	3611508	123558	4623	1628	0	0	2	10.8814	36	67.9429	0.0292018
100015115	119772	OR52M1	1	No Silence	3	Paclitaxel|Bleomycin|MitomycinC	Multidrug		6	11	4545191	4546144	954	951	454.6	0	0	0			51.5247	0
100015118	3299	HSF4	1	No Silence	1	Bleomycin	Bleomycin	6	56	16	67164681	67169945	5265	1386	1628	1	0	1	10.3374	36	64.2857	0.410569
100015120	347252	IGFBPL1	1	No Silence	4	Paclitaxel|TFT|Carmustine|Vinblastine	Multidrug	2	12	9	38406528	38424454	17927	834	454.6	0	0	1	2.05957	6	69.4245	0.0539568
100015126	54577	UGT1A7	1	Silenced	3	TFT|MitomycinC|Carmustine	Multidrug	11	107	2	233681901	233773300	91400	1590	0	0	0	1	0.0860566	1	48.0503	0.0113208
100015133	27330	RPS6KA6	1	No Silence	2	FdU|Bleomycin	Multidrug	6	53	X	84058346	84206356	148011	2235	1628	0	0	2			40.5369	0.0805369
100015134	10998	SLC27A5	1	No Silence	1	5FU	5FU	8	23	19	58479512	58512413	32902	2070	4200	0	0	1	7.25968	36	63.1884	0
100015138	55421	C17orf85	1	Silenced	5	FdU|Doxorubicin|Etoposide|Carmustine|Irinotecan	Multidrug	11	58	17	3802158	3846246	44089	1020	454.6	0	1	6			48.1373	0.577419
100015139	140686	WFDC3	1	No Silence	0		Non-respondent	1	11	20	45747944	45791932	43989	693	324.5	0	0	0	3.92621	6	53.1025	0.0606061
100015143	54441	STAG3L1	1	No Silence	4	FdU|Doxorubicin|Bleomycin|Carmustine	Multidrug		9	7				615	1628	0	0	1			53.1707	0.00487805
100015148	401262	CRIP3	1	No Silence	2	Carmustine|Irinotecan	Multidrug		7	6	43299710	43308826	9117	612	1628	0	0	0	3.05422	5	57.8431	0.0875576
100015151	116512	MRGPRD	1	No Silence	9	Paclitaxel|EdU|Carboplatin|Bleomycin|MitomycinC|Carmustine|6mercaptopurine|Vinblastine|TAS102	Core		12	11	68980021	68980986	966	963	910	0	0	1	1.04435	0	59.8131	0.046729
100015156	29113	C6orf15	1	No Silence	1	Carboplatin	Carboplatin	1	22	6	2421726	2423062	1337	975	91	0	0	2	0.0855248	1	59.3846	0.415385
100015160	392399	LCN9	1	No Silence	1	FdU	FdU	1	6	9	135663309	135666961	3653	528	454.6	0	0	0			52.8409	0.0684211
100015161	26239	LCE2B	1	No Silence	4	Paclitaxel|Cisplatin|TFT|Vinblastine	Multidrug	2	9	1	152686123	152687397	1275	330	0	0	0	1	1.11231	1	63.9394	0
100015163	158833	AWAT1	1	No Silence	1	Irinotecan	Irinotecan	1	6	X	70234655	70240659	6005	984	1628	0	0	1			53.8618	0
100015168	1203	CLN5	1	No Silence	1	Etoposide	Etoposide	15	59	13	76990660	77019143	28484	1221	1628	1	0	2	8.29504	36	47.5839	0.14742
100015178	388503	C3P1	1	No Silence	1	Cisplatin	Cisplatin		8	19	10041841	10074770	32930	1089	910	0	0	1			54.0863
100015180	53820	DSCR6	1	No Silence	2	Carboplatin|6mercaptopurine	Multidrug	1	10	21	37006150	37019662	13513	570	454.6	0	0	4			62.2807	0.6
100015186	84435	GPR123	1	Not Found	1	Paclitaxel	Paclitaxel		19	10	133087924	133131675	43752	3837	0	0	0	1			65.3636	0.225176
100015191	388021	TMEM179	1	No Silence	3	Carboplatin|MitomycinC|6mercaptopurine	Multidrug		4	14	25361	163470	138110	591	0	0	0	2	3.04281	11	62.775
100015193	445582	POTEE	1	Silenced	0		Non-respondent		57	2	131209536	131265278	55743	1182	1628	0	0	1	0.0950753	1	47.4619	0.20093
100015203	390174	OR9G1	1	No Silence	4	Paclitaxel|Cisplatin|MitomycinC|Vinblastine	Multidrug		4	11	7154	8071	918	915	454.6	0	0	0			47.8689	0
100015204	83902	KRTAP17-1	1	No Silence	1	Cisplatin	Cisplatin	1	7	17	124566	125344	779	315	0	0	0	1	0.0732028	0	66.6667	0
100015206	340024	SLC6A19	1	Silenced	2	EdU|Irinotecan	Multidrug	4	31	5	1201595	1225111	23517	1902	910	1	1	1	0.13506	6	60.1998	0
100015210	11283	CYP4F8	1	No Silence	0		Non-respondent		21	19	15615218	15630639	15422	1560	1628	0	0	2	0.14087	3	57.1154	0
100015211	124751	KRBA2	1	Silenced	3	Cisplatin|Carmustine|TAS102	Multidrug	1	12	17	8356902	8376704	19803	1476	1628	0	0	2			44.5799	0.121951
100015215	442038	SULT1C3	1	Not Found	2	EdU|Irinotecan	DNA strand break agent	6	17	2	108239968	108265351	25384	912	1628	0	0	0	0.0828734	1	41.9956	0.0197368
100015218	55532	SLC30A10	1	No Silence	0		Non-respondent	26	41	1	219685427	219959018	273592	1455	4200	1	0	2	1.25494	9	58.1443	0.0536082
100015227	440068	CARD17	1	No Silence	4	Doxorubicin|Bleomycin|Etoposide|Vinblastine	Multidrug	6	7	11				330	0	0	0	0	0.101654	0	45.7576	0.0545455
100015230	124925	SEZ6	1	No Silence	3	FdU|Carboplatin|MitomycinC	Multidrug	1	17	17	28954901	29006440	51540	2982	910	0	0	3	2.54646	7	60.4292	0.183099
100015231	9882	TBC1D4	1	Not Found	1	Carmustine	Carmustine	4	110	13	75283503	75482169	198667	3894	1628	1	0	9	10.9453	36	50.6163	0.245763
100015235	221357	GSTA5	1	No Silence	2	EdU|Bleomycin	Multidrug	2	16	6	52831655	52840843	9189	666	1628	0	0	0			46.0961	0.018018
100015239	494197	SPANXN5	1	No Silence	1	TFT	TFT		5	X	52796144	52797427	1284	216	0	0	0	0			42.5926	0.638889
100015240	1943	EFNA2	1	Silenced	0		Antimetabolite	1	35	19	1285873	1301431	15559	639	910	0	0	1	1.61051	7	68.7011	0
100015241	3882	KRT32	1	Silenced	2	5FU|Vinblastine	Multidrug	1	24	17	41459513	41467386	7874	1344	910	0	0	1	0.199265	2	60.6399	0.00892857
100015242	89782	LMLN	0	No Silence	5	Cisplatin|TFT|FdU|EdU|MitomycinC	Antimetabolite	2	16	3	197960200	198043720	83521	1965	1628	0	0	2	9.28024	36	48.6005	0.0216763
100015244	9644	SH3PXD2A	1	Silenced	2	Cisplatin|Doxorubicin	Multidrug	5	77	10	103594027	103855584	261558	3315	454.6	0	0	7	12.7327	36	60.1508	0.419241
100015246	26339	OR5K1	1	No Silence	6	Doxorubicin|Carboplatin|Etoposide|MitomycinC|Vinblastine|TAS102	Multidrug		6	3	98463201	98472924	9724	924	0	0	0	1			39.1775	0.00324675
100015248	261729	STEAP2	1	Not Found	7	TFT|Doxorubicin|5FU|Carboplatin|Bleomycin|Vinblastine|TAS102	Core	9	27	7	90167590	90238137	70548	1470	454.6	0	0	3	10.4867	35	40.1361	0
100015250	346288	14-Sep	1	Silenced	3	Cisplatin|EdU|Vinblastine	Multidrug	5	15	7	55793540	55862755	69216	663	1368	0	0	1			40.8748	0.0671296
100015253	344018	FIGLA	1	Silenced	9	Paclitaxel|TFT|EdU|Doxorubicin|5FU|Carboplatin|Irinotecan|Vinblastine|TAS102	Core	5	21	2	70777310	70790643	13334	657	0	1	0	1			55.5556	0.292237
100015257	4298	MLLT1	1	Not Found	2	Paclitaxel|Doxorubicin	Multidrug	5	88	19	6210381	6279975	69595	1677	1628	0	4	2	10.2934	36	62.91	0.536673
100015262	283777	FAM169B	1	No Silence	4	TFT|FdU|Etoposide|Irinotecan	Multidrug		6	15	98437162	98514382	77221	576	0	0	0	1			52.9514
100015263	286183	NKAIN3	1	No Silence	3	FdU|Etoposide|Irinotecan	Multidrug		14	8	62248591	63014000	765410	591	910	0	0	2	1.19387	2	46.1929	0
100015268	9890	LPPR4	1	Not Found	0		Non-respondent	3	14	1	99264292	99309590	45299	2289	1628	0	0	3			50.5461	0.410223
100015275	345557	PLCXD3	1	No Silence	0		Non-respondent	1	8	5	41306952	41510601	203650	963	1628	0	0	2	8.86812	35	47.352	0.00311526
100015290	338567	KCNK18	1	No Silence	1	MitomycinC	MitomycinC	5	32	10	117197489	117210299	12811	1152	910	1	0	1			50.8681	0.00260417
100015296	63895	PIEZO2	1	Not Found	2	TFT|Vinblastine	DNA cross linking agent		63	18	10666483	11149569	483087	1632	1628	4	0	7	7.61554	33	43.2598	0.132994
100015298	390637	C15orf58	1	No Silence	1	FdU	FdU	2	9	15	90233808	90245811	12004	1155	1628	0	0	1			58.8745	0.0363636
100015303	92736	OTOP2	0	Silenced	2	5FU|Vinblastine	Multidrug	1	6	17	74922950	74933912	10963	1686	910	0	0	0	0.130369	4	60.6168	0.0569395
100015304	353189	SLCO4C1	1	No Silence	0		Non-respondent	1	21	5	102233986	102296284	62299	2172	910	0	0	2	1.422	4	41.5285	0.0635359
100015306	23742	C15orf2	1	Not Found	1	TAS102	TAS102	3	16	15	24675775	24683393	7619	3468	0	0	0	0			55.0461	0.561419
100015308	219436	OR5D14	1	No Silence	0		Non-respondent		4	11	55795556	55796500	945	942	454.6	0	0	0			44.9045	0
100015313	387266	KRTAP5-3	1	Silenced	2	TFT|TAS102	Multidrug	1	4	11	347541	348439	899	714	0	0	0	2	0.0761906	0	64.8459	0
100015317	11184	MAP4K1	1	No Silence	3	FdU|EdU|Bleomycin	Multidrug	11	71	19	38587641	38618882	31242	2499	1628	0	0	2	7.31738	36	59.1036	0.220888
100015322	440097	DBX2	1	No Silence	3	Paclitaxel|Bleomycin|TAS102	Multidrug	1	10	12	45014672	45051099	36428	1017	324.5	0	0	0	2.21067	5	57.6205	0.212389
100015324	131890	GRK7	1	Silenced	1	Doxorubicin	Doxorubicin	3	18	3	141763408	141819352	55945	1659	1628	0	0	1	2.41592	0	53.6468	0.039783
100015327	56981	PRDM11	1	No Silence	1	TFT	TFT	9	16	11	45095806	45235110	139305	1533	324.5	0	0	2	8.7934	36	56.3601	0.187867
100015334	283514	SIAH3	1	No Silence	1	MitomycinC	MitomycinC	5	14	13	45777242	45851753	74512	807	1628	0	0	2	1.29357	3	60.5948	0.0185874
100015337	2165	F13B	0	Not Found	2	5FU|Carboplatin	Multidrug	1	79	1	803872	832391	28520	1983	910	1	0	3	0.0735569	1	37.6198	0.00302572
100015340	197021	LCTL	1	Silenced	1	FdU	FdU		11	15	66547179	66565998	18820	1701	4200	0	0	0	0.187456	2	51.3815	0
100015352	51479	ANKFY1	1	Not Found	1	TAS102	TAS102	14	77	17	4163821	4263995	100175	3510	4200	0	0	7	11.9541	36	53.8746	0.0145299
100015356	200312	RNF215	0	No Silence	2	Cisplatin|TFT	Multidrug		5	22	30368811	30421771	52961	1131	91	0	0	0	9.33276	36	66.7551	0.0954907
100015360	56130	PCDHB6	1	No Silence	0		Non-respondent		12	5	385233	388463	3231	2382	910	0	0	2	6.29827	28	56.717	0.0365239
100015367	374887	YJEFN3	1	No Silence	2	Paclitaxel|MitomycinC	Multidrug	1	12	19	19528861	19537581	8721	897	0	0	0	1	5.34189	25	66.7781	0.09699
100015371	81696	OR5V1	1	No Silence	1	Vinblastine	Vinblastine		11	6	620834	697102	76269	963	0	0	0	1			41.433	0
100015380	594857	NPS	1	No Silence	0		Non-respondent		23	10	127549309	127553540	4232	267	91	0	0	1			40.4494	0
100015383	723961	INS-IGF2	1	No Silence	1	Paclitaxel	Microtubule inhibitor		28	11	2132538	2161209	28672	600	454.6	0	0	0	0.0710794	1	65.5	0.365
100015385	84220	RGPD5	1	Not Found	3	Paclitaxel|Bleomycin|Carmustine	Multidrug		25	2	109792758	109857705	64948	2712	1628	0	0	3	5.60007	33	40.4867	0.141076
100015388	2578	GAGE6	1	Not Found	2	Bleomycin|Etoposide	Multidrug		7	X	49551278	49568218	16941	351	0	0	0	1			54.9858	0.880342
100015389	138715	ARID3C	1	No Silence	2	Paclitaxel|MitomycinC	Multidrug	2	9	9	34621049	34629066	8018	1236	910	0	0	0	1.48574	2	64.3204	0.550971
100015397	140710	SOGA1	1	Not Found	0		Non-respondent	5	55	20	36777447	36863538	86092	3048	454.6	0	0	5	11.7814	36	61.2533	0.338952
100015398	3000	GUCY2D	0	No Silence	2	Cisplatin|Carmustine	Multidrug	4	104	17	8002615	8020342	17728	3309	1628	4	2	1	2.83167	2	65.1254	0.0543971
100015401	146723	C17orf77	1	No Silence	0		Non-respondent		2	17	161127	170657	9531	729	0	0	0	0			53.6351	0.0576132
100015403	387119	CEP85L	1	Silenced	3	Cisplatin|Etoposide|Irinotecan	DNA strand break agent	2	33	6	118460772	118710075	249304	1488	454.6	1	0	6	9.491	36	44.2204	0
100015410	1553	CYP2A13	1	Silenced	4	5FU|Bleomycin|MitomycinC|Vinblastine	Multidrug	1	62	19	41088451	41096195	7745	1482	1628	0	0	1	0.0790773	0	57.4899	0.00202429
100015415	401940	PRAMEF3	1	No Silence	1	Etoposide	DNA strand break agent							1437	0	0	0	0			53.0967
100015417	2862	MLNR	1	No Silence	1	Carmustine	Microtubule inhibitor	4	23	13	49220338	49222377	2040	1236	910	0	0	1	0.833516	0	66.9903	0.0873786
100015421	165082	GPR113	1	Not Found	1	Carmustine	Carmustine		15	2	26308173	26346817	38645	3237	1628	0	0	2			59.6849	0.0509731
100015430	56271	BEX4	1	No Silence	1	Irinotecan	Irinotecan	13	18	X	103215108	103217246	2139	360	91	0	0	1			49.1667	0.525
100015431	347527	ARSH	1	Silenced	1	FdU	FdU		4	X	3006546	3034111	27566	1686	4200	0	0	0			52.4318	0.00177936
100015439	431704	RGS21	1	No Silence	0		Non-respondent		5	1	192316992	192367285	50294	456	0	0	0	1			37.7193	0
100015441	2103	ESRRB	1	No Silence	0		Non-respondent	6	66	14	76310712	76501837	191126	1500	910	1	0	2	3.68586	7	61.3333	0.124016
100015443	574016	CLLU1OS	1	No Silence	2	FdU|TAS102	Multidrug		3	12	92420094	92428148	8055	303	0	0	0	1	0.114129	0	46.5347	0.574257
100015447	387597	ILDR2	1	No Silence	4	Paclitaxel|Cisplatin|TFT|Doxorubicin	Multidrug	1	15	1	166895711	166975540	79830	1917	454.6	0	0	0	5.82642	20	60.772	0.334898
100015451	440051	KRTAP5-11	1	No Silence	1	TFT	TFT	1	4	11	71581855	71603353	21499	468	0	0	0	1			63.4615	0
100015454	338324	S100A7A	1	Not Found	5	Doxorubicin|5FU|Carboplatin|Carmustine|Irinotecan	Multidrug	3	25	1	153416520	153423222	6703	303	0	0	0	1	0.0745917	1	48.5149	0.049505
100015458	340441	POTEA	1	Silenced	4	Doxorubicin|Bleomycin|Etoposide|TAS102	DNA strand break agent		9	8	43292483	43363518	71036	1494	4200	0	0	1			41.9679
100015460	254786	OR6C3	1	No Silence	2	Cisplatin|TAS102	Multidrug		5	12	55330043	55332687	2645	933	454.6	0	0	0			40.3001	0
100015461	55016	MARCHF1	1	No Silence	9	TFT|FdU|5FU|Carboplatin|Bleomycin|Etoposide|MitomycinC|Irinotecan|TAS102	Core	14	36	4	163524298	164384050	859753	816	1628	0	0	3			47.3039	0.388991
100015467	388336	SHISA6	1	No Silence	4	MitomycinC|Carmustine|Irinotecan|Vinblastine	Multidrug	1	14	17	11241213	11564063	322851	876	454.6	0	0	1	6.50779	28	60.0457	0.266788
100015470	390058	OR51B6	1	No Silence	3	Doxorubicin|Carmustine|TAS102	Multidrug		5	11	5351508	5352446	939	936	454.6	0	0	0			45.2991	0
100015473	280657	SSX6	1	No Silence	4	Paclitaxel|TFT|MitomycinC|Vinblastine	Multidrug		10	X				564	91	0	0	0			48.5816	0.537234
100015474	390037	OR52I1	1	Not Found	3	Doxorubicin|5FU|Vinblastine	Multidrug		6	11	4594039	4595013	975	972	0	0	0	0			50.2058	0
100015475	6704	SPRR2E	1	Not Found	5	Paclitaxel|TFT|MitomycinC|Carmustine|Irinotecan	DNA strand break agent	5	27	1	153093135	153106184	13050	216	0	0	0	1	2.76946	4	61.1111	0
100015477	654483	BOLA2B	1	No Silence	3	Doxorubicin|Irinotecan|TAS102	Multidrug	9	25	16	30192932	30194306	1375	456	4200	0	0	4			61.6228	0.0328947
100015481	116179	TGM7	1	Silenced	2	FdU|Bleomycin	Multidrug	1	9	15	43276271	43302255	25985	2130	910	0	0	0	0.110933	1	56.2911	0.0056338
100015483	645922	S100A7L2	1	No Silence	2	Carmustine|TAS102	Multidrug	2	10	1				303	0	0	0	0			44.8845	0
100015486	245913	DEFB110	1	No Silence	1	TAS102	TAS102		7	6	50009138	50021994	12857	201	91	0	0	0			37.3134	0
100015490	10255	HCG9	1	No Silence	2	5FU|Vinblastine	Multidrug		18	6	1230638	1233937	3300	231	0	0	0	0			64.0693
100015491	400555	C16orf85	1	No Silence	2	Bleomycin|Irinotecan	Multidrug		0	16				441	0	0	0	0			57.8231
100015497	29949	IL19	1	No Silence	0		Non-respondent		103	1	206770764	206842981	72218	645	454.6	0	1	0	0.0922495	1	48.6822	0
100015498	8651	SOCS1	1	No Silence	3	Cisplatin|MitomycinC|TAS102	Multidrug	9	472	16	11254417	11256204	1788	633	910	1	0	4	7.50417	34	71.406	0.165877
100015503	337966	KRTAP6-1	1	No Silence	2	TFT|FdU	Multidrug	1	7	21	30613431	30613930	500	213	0	0	0	1	0.0631419	0	58.6854	0
100015505	390439	OR11G2	1	No Silence	5	Carboplatin|Bleomycin|MitomycinC|6mercaptopurine|TAS102	Multidrug		4	14	393577	403756	10180	1035	454.6	0	0	0			47.1498	0
100015510	125150	ZSWIM7	1	No Silence	1	Carboplatin	Carboplatin	4	20	17	15976560	15999717	23158	420	1628	2	1	0	9.60035	36	49.5238	0
100015512	64901	RANBP17	1	Not Found	0		Non-respondent		20	5	170861870	171300015	438146	3264	1628	0	0	4	7.41722	34	42.1262	0
100015516	3888	KRT82	1	No Silence	1	Irinotecan	Irinotecan	2	19	12	52393931	52406335	12405	1539	910	0	0	1	0.0912179	0	59.2593	0.0253411
100015519	641654	HEPN1	1	No Silence	0		Non-respondent		9	11	124919250	124920677	1428	264	0	0	0	1			50.3788	0
100015523	50514	01-Dec	1	No Silence	0		Non-respondent		24	9				210	0	0	0	0			50.4762	0
100015530	5470	PPEF2	1	Not Found	0		DNA strand break agent	5	11	4	75859864	75902571	42708	2259	1628	0	0	2	3.00806	2	50.6861	0.104914
100015532	145567	TTC7B	1	Not Found	4	Cisplatin|Doxorubicin|Carmustine|Vinblastine	Multidrug	5	22	14	90524564	90816479	291916	2529	1628	0	1	7	10.3402	36	55.0415	0.0523256
100015533	613210	DEFB136	1	No Silence	0		Non-respondent	5	6	8	1373422	1374084	663	234	91	0	0	0			45.7265	0
100015534	245930	DEFB116	1	No Silence	1	Cisplatin	Cisplatin		5	20	31303212	31308585	5374	306	91	0	0	0			43.4641	0
100015539	337970	KRTAP19-3	1	No Silence	2	Doxorubicin|Etoposide	Antimetabolite	1	4	21	30491462	30492013	552	243	0	0	0	1	0.0658979	0	55.144	0
100015543	245940	DEFB130	1	No Silence	1	Irinotecan	Irinotecan		8	8	1270186	1277539	7354	237	0	0	0	0			40.5063	0.0506329
100015548	401667	OR51A2	1	No Silence	2	5FU|Irinotecan	Multidrug		2	11	4954772	4955713	942	939	454.6	0	0	0			43.131	0
100015559	64641	EBF2	1	Not Found	3	Doxorubicin|Bleomycin|Carmustine	Multidrug	1	27	8	25841725	26045413	203689	1725	0	0	0	5	6.62576	29	51.3043	0.212174
100015563	349149	GJC3	0	No Silence	0		Non-respondent	1	19	7	99923266	99929620	6355	837	454.6	0	0	2	4.0425	11	56.6308	0.0896057
100015567	26341	OR5H1	1	No Silence	0		Non-respondent	1	6	3	98130721	98138548	7828	939	0	0	0	1			37.8062	0
100015571	8823	FGF16	1	No Silence	2	Doxorubicin|6mercaptopurine	Multidrug	5	25	X	77447389	77457278	9890	621	910	1	0	2			56.5217	0.0258621
100015572	360203	GLT6D1	1	No Silence	2	FdU|TAS102	Multidrug		13	9	135623648	135639540	15893	828	454.6	0	0	0	0.0677357	1	48.43	0
100015575	388962	BOLA3	1	No Silence	4	FdU|Doxorubicin|5FU|Carboplatin	Multidrug	5	31	2	74135400	74147912	12513	321	4200	1	0	2	8.5088	36	49.2212	0
100015576	192668	CYS1	0	No Silence	2	Cisplatin|Vinblastine	Multidrug	1	12	2	10056473	10080944	24472	474	91	0	0	1	7.88261	34	78.27	0.917722
100015577	3673	ITGA2	1	Not Found	5	Paclitaxel|Cisplatin|Doxorubicin|Bleomycin|TAS102	DNA cross linking agent	16	454	5	52989340	53094779	105440	3543	910	0	4	5	8.40978	35	42.2241	0.0127011
100015579	163087	ZNF383	1	Not Found	0		Non-respondent	3	11	19	37217926	37248740	30815	1425	1628	0	0	2	7.83461	36	40.4211	0
100015584	200350	FOXD4L1	1	No Silence	1	TAS102	TAS102	1	14	2	113498665	113501150	2486	1224	1368	0	0	4	2.2313	2	67.0752	0.448529
100015587	389207	GRXCR1	1	Silenced	0		Non-respondent	1	13	4	42892713	43030658	137946	870	1628	1	0	0			45.7471	0.137931
100015593	129521	NMS	1	No Silence	8	Doxorubicin|Carboplatin|Bleomycin|Etoposide|MitomycinC|Carmustine|Irinotecan|Vinblastine	Core		12	2	100470482	100483280	12799	459	324.5	0	0	1			49.6732	0.0130719
100015595	353238	PADI6	1	Silenced	1	FdU	FdU	2	23	1	217419	246922	29504	2082	0	1	0	2			54.659
100015599	390748	PABPN1L	1	No Silence	2	Doxorubicin|Carboplatin	Multidrug		9	16	88863333	88866660	3328	867	1628	0	0	1	1.86443	1	65.6286	0.582492
100015600	10154	PLXNC1	1	Not Found	0		Non-respondent	1	28	12	94148577	94307675	159099	4704	910	0	1	3	7.48679	36	49.6386	0.0318878
100015603	6259	RYK	0	No Silence	4	Paclitaxel|TFT|5FU|Bleomycin	Multidrug	5	45	3	134065303	134250859	185557	1830	454.6	0	3	3	11.2063	36	48.306	0.0575658
100015605	154064	RAET1L	1	No Silence	0		Non-respondent	3	16	6	150018334	150025532	7199	738	454.6	0	0	0	0.12633	4	53.3875	0.00406504
100015609	353514	LILRA5	1	No Silence	1	FdU	FdU	12	11	19	288498	302003	13506	759	324.5	0	0	1	5.4798	23	59.4203	0.130435
100015612	10220	GDF11	0	No Silence	1	Cisplatin	Cisplatin	5	86	12	55743122	55757264	14143	1221	910	1	0	1	8.56686	36	63.5545	0.105651
100015617	347344	ZNF81	1	No Silence	0		Non-respondent		18	X	47836902	48002561	165660	366	1628	0	0	0			50.2732	0.0544629
100015619	6725	SRMS	1	No Silence	2	Etoposide|Carmustine	Multidrug	7	18	20	63538489	63547749	9261	1464	1628	0	0	0	2.59021	2	66.0519	0.0409836
100015635	441531	PGAM4	1	Silenced	3	Cisplatin|TFT|Bleomycin	Multidrug	3	19	X	77967949	77969638	1690	762	0	0	0	2			55.7743	0
100015637	23467	NPTXR	0	No Silence	2	Paclitaxel|TFT	Multidrug	2	19	22	38818452	38844028	25577	1467	0	0	0	0	9.87457	36	69.257	0.206
100015639	5132	PDC	1	No Silence	5	Paclitaxel|Doxorubicin|Carboplatin|Etoposide|TAS102	Multidrug		37	1	186443566	186461114	17549	582	1628	0	0	3			38.8316	0.215447
100015815	440050	KRTAP5-7	1	No Silence	6	Paclitaxel|Cisplatin|5FU|Carboplatin|Bleomycin|Carmustine	Multidrug	1	4	11	71527267	71528669	1403	498	0	0	0	2	1.28289	1	64.0562	0
100015911	387264	KRTAP5-1	1	No Silence	5	Paclitaxel|Cisplatin|FdU|Irinotecan|TAS102	DNA strand break agent	1	5	11	324318	325259	942	837	0	0	0	1	3.68758	6	65.7109	0
100015944	9024	BRSK2	1	No Silence	0		Non-respondent	15	46	11	124165	196955	72791	2004	1628	0	0	4	7.0655	34	61.3772	0.366841
100015945	402057	RPS17P16	1	No Silence	1	Doxorubicin	Doxorubicin		4	22				405	0	0	0	0			50.6173
100015946	5902	RANBP1	1	Silenced	5	Paclitaxel|FdU|Etoposide|MitomycinC|Irinotecan	Multidrug	4	133	22	20115938	20127355	11418	603	1628	0	4	10	10.8212	36	51.0779	0
100015948	5623	PSPN	0	No Silence	1	TAS102	TAS102		15	19	6375148	6379058	3911	468	454.6	0	0	0	6.96327	36	71.5812	0.45122
100015949	2128	EVX1	0	Not Found	1	Doxorubicin	Doxorubicin	2	14	7	27242700	27250493	7794	1221	454.6	0	0	0	0.256177	4	70.1065	0.390663
100015951	64127	NOD2	1	No Silence	1	FdU	FdU	62	979	16	50693588	50733077	39490	3120	1628	3	2	2	7.07778	35	58.8782	0.0144231
100015952	2304	FOXE1	0	No Silence	2	Cisplatin|Irinotecan	Multidrug	17	121	9	97853226	97856717	3492	1119	1368	2	0	2	1.62117	5	73.8159	0.219839
100015955	57053	CHRNA10	1	Silenced	2	FdU|Vinblastine	Multidrug	1	19	11	3665587	3671384	5798	1350	910	0	1	4	5.92651	33	64.8889	0.0466667
100015956	10642	IGF2BP1	1	Silenced	1	FdU	FdU	19	347	17	48997385	49056145	58761	1731	1628	0	3	2	1.03049	2	54.8238	0.117851
100015973	6343	SCT	1	No Silence	3	FdU|5FU|6mercaptopurine	Multidrug	2	39	11	156330	157042	713	363	324.5	0	0	0	1.85765	0	71.9008	0.305785
100015976	51475	CABP2	1	No Silence	9	TFT|EdU|Doxorubicin|5FU|Carboplatin|Etoposide|Carmustine|Irinotecan|TAS102	Core	3	13	11	67518912	67524517	5606	660	1628	1	0	1			66.0606	0.181818
100015981	646480	FABP9	0	No Silence	2	Doxorubicin|Vinblastine	Multidrug		6	8	81458253	81461579	3327	396	910	0	0	0	0.0866051	0	40.9091	0
100015982	10011	SRA1	1	No Silence	2	Etoposide|TAS102	Multidrug	21	92	5	140537340	140557677	20338	708	454.6	0	1	6	10.2569	36	58.1921	0.394068
100015984	55643	BTBD2	0	No Silence	3	Paclitaxel|Cisplatin|TFT	Multidrug	2	44	19	1985438	2034881	49444	1575	910	0	0	6	12.1881	36	66.8571	0.148571
100015986	350383	GPR142	1	No Silence	1	TFT	TFT	3	10	17	74367458	74372600	5143	1386	0	0	0	0	2.57078	1	61.6162	0.0974026
100015990	3239	HOXD13	0	No Silence	0		Non-respondent	5	97	2	176092721	176095944	3224	1029	454.6	5	0	0	0.0899263	3	63.5569	0.209913
100016007	26582	DUX3	1	Not Found	0		Non-respondent		6					510	0	0	0	1			61.7647
100016008	8447	DOC2B	0	Silenced	3	Paclitaxel|TFT|5FU	DNA strand break agent		22	17	82789	120568	37780	1236	0	0	0	0	5.79884	30	62.055
100016013	3786	KCNQ3	0	Silenced	1	TAS102	TAS102	6	95	8	132120861	132481095	360235	2616	910	1	2	3	7.25639	32	56.3456	0.209862
100016017	752014	CEMP1	1	No Silence	0		Non-respondent	9	21	16	2530035	2531417	1383	741	0	0	0	2			61.9433	0.368421
100016022	84159	ARID5B	0	Not Found	2	5FU|TAS102	Multidrug	6	124	10	61901684	62096944	195261	3564	454.6	0	0	10	11.7726	36	50.4489	0.308081
100016027	57101	ANO2	0	Not Found	3	Paclitaxel|MitomycinC|Vinblastine	Microtubule inhibitor	4	30	12	5531869	5946232	414364	2997	1628	0	0	2	7.11214	33	51.7184	0.174477
100016028	390688	CDC37P1	1	No Silence	0		Non-respondent		4	16				699	0	0	0	0			59.9428
100016032	91978	TPGS1	0	No Silence	2	Doxorubicin|6mercaptopurine	Multidrug	1	29	19	507497	519654	12158	813	454.6	0	0	3	8.74416	36	73.0627	0.144828
100016033	4923	NTSR1	1	No Silence	2	Doxorubicin|Etoposide	Multidrug	10	104	20	62708836	62762771	53936	1254	910	0	2	1	2.65359	13	65.2313	0.0478469
100016034	246175	CNOT6L	1	Silenced	0		Non-respondent	7	47	4	77713387	77819615	106229	1665	1628	0	3	2	10.9688	36	43.4234	0.0355872
100016043	353219	KAAG1	1	No Silence	0		Non-respondent		7	6	24356903	24358285	1383	252	0	0	0	0			66.6667	0.75
100016046	266727	MDGA1	1	No Silence	3	Paclitaxel|Doxorubicin|Bleomycin	Antimetabolite	8	16	6	37630679	37699306	68628	2865	1628	0	0	2	9.29566	36	62.0942	0.0626927
100016047	2018	EMX2	0	No Silence	9	Cisplatin|Doxorubicin|Carboplatin|Bleomycin|Etoposide|MitomycinC|Carmustine|Irinotecan|TAS102	Core	2	55	10	117542445	117549546	7102	756	454.6	1	0	2	5.59801	22	61.9048	0.313492
100016050	10485	C1orf61	1	Silenced	3	Bleomycin|Etoposide|Vinblastine	Multidrug	1	12	1	156404250	156456763	52514	468	0	0	0	1	3.24895	4	52.9915	0.367021
100016055	642968	FAM163B	1	No Silence	0		Non-respondent	1	9	9	133577081	133609389	32309	498	324.5	0	0	0	1.68726	6	67.0683	0.216867
100016056	28514	DLL1	1	No Silence	1	Vinblastine	Vinblastine	9	125	6	170282206	170306565	24360	2169	1628	1	4	0	9.84822	36	63.3933	0.0829876
100016057	2814	GP5	1	No Silence	2	MitomycinC|TAS102	Multidrug	5	42	3	194394821	194399266	4446	1680	1628	0	1	2	2.62297	1	63.3333	0.0410714
100016058	8022	LHX3	1	No Silence	1	TAS102	TAS102	5	52	9	136196250	136205128	8879	1206	1628	1	2	0	0.0922753	1	68.4909	0.507463
100016059	245929	DEFB115	1	No Silence	0		Non-respondent	1	5	20	31257664	31259632	1969	264	91	0	0	0			43.1818	0
100016060	135935	NOBOX	1	No Silence	1	Etoposide	Etoposide	2	28	7	446710	459685	12976	1470	0	1	0	0	0.0694095	0	59.3878	0.516643
100016062	5383	PMS2P5	1	No Silence	1	Cisplatin	Cisplatin		7	7				402	4200	0	0	1			50.4975
100016064	63928	CHP2	1	No Silence	1	TFT	TFT	14	22	16	23755026	23758935	3910	588	1628	0	0	3	2.55683	9	56.4626	0.127551
100016069	3759	KCNJ2	1	No Silence	2	FdU|Vinblastine	Multidrug	19	180	17	70168673	70180044	11372	1281	910	3	0	5	7.59779	35	48.4778	0.103044
100016074	5449	POU1F1	1	Silenced	3	Carboplatin|Bleomycin|Irinotecan	Multidrug	10	133	3	87259404	87276584	17181	873	910	1	0	3	1.35768	1	42.7262	0.0283912
100016079	3559	IL2RA	1	No Silence	0		Non-respondent	5	568	10	6010689	6062370	51682	816	324.5	2	2	1	5.19507	20	51.7157	0.272059
100016080	57722	IGDCC4	1	No Silence	3	Paclitaxel|TFT|Irinotecan	DNA strand break agent		15	15	65381484	65422947	41464	3750	1628	0	0	2	7.63745	34	63.2	0.1888
100016081	56111	PCDHGA4	1	No Silence	2	Paclitaxel|TFT	DNA cross linking agent	1	11	5	141355021	141512975	157955	2793	0	0	0	1	6.27956	28	54.744
100016087	27094	KCNMB3	1	No Silence	3	Paclitaxel|Doxorubicin|5FU	Multidrug	7	24	3	179236691	179267002	30312	825	454.6	0	0	3	7.28522	36	46.5455	0.0143369
100016103	222166	C7orf41	1	No Silence	2	Carmustine|6mercaptopurine	Multidrug	6	17	7	30134986	30162762	27777	393	324.5	0	0	2			57.2519	0.160305
100016105	126432	RINL	1	No Silence	1	Etoposide	Etoposide		13	19	277502	287947	10446	1356	910	0	1	1	7.81129	36	65.6342	0.409292
100016107	155184	SLC2A7	1	No Silence	5	Cisplatin|TFT|FdU|Doxorubicin|5FU	Multidrug	9	10	1	9002973	9026423	23451	1536	4200	0	0	0			59.0495	0.0683594
100016108	729480	RPL23AP5	1	No Silence	1	Bleomycin	Bleomycin		9	16				468	0	0	0	0			52.7778
100016109	6792	CDKL5	1	Not Found	3	Paclitaxel|FdU|Carmustine	Multidrug	17	134	X	18425583	18653629	228047	3090	1628	1	0	1			47.9288	0.42233
100016111	54979	HRASLS2	1	No Silence	0		Non-respondent	6	11	11	63552770	63563379	10610	486	454.6	0	0	2	2.65124	5	56.3786	0
100016119	448834	KPRP	1	No Silence	4	Doxorubicin|5FU|Bleomycin|MitomycinC	Multidrug	1	61	1	152758025	152762056	4032	1737	91	0	0	1	2.37124	4	58.3765	0.103627
100016139	403257	OR4C45	1	Not Found	2	Vinblastine|TAS102	Multidrug		4	11	74500	75420	921	918	0	0	0	0			43.3551
100016146	256394	SERPINA11	0	No Silence	1	Bleomycin	Bleomycin		10	14	94442464	94452800	10337	1266	1628	0	0	1	0.139206	2	53.3965	0.0734597
100016148	116337	PANX3	1	No Silence	3	Doxorubicin|Bleomycin|MitomycinC	Multidrug		21	11	124611428	124620356	8929	1176	454.6	0	0	0	0.119327	0	51.7857	0.00510204
100016152	7565	ZNF17	0	Silenced	0		Non-respondent	1	14	19	57411161	57421934	10774	1986	1628	0	0	6			43.857	0.0166163
100016155	83756	TAS1R3	0	No Silence	1	TFT	TFT	9	65	1	1331280	1335314	4035	2556	910	0	0	0	4.13233	8	66.6275	0.0176056
100016157	643414	LIPK	1	Silenced	5	Paclitaxel|MitomycinC|Carmustine|Irinotecan|TAS102	Multidrug		4	10	88706249	88752776	46528	1197	1628	0	0	1	0.0769292	1	41.1028	0
100016159	8386	OR1D5	1	Not Found	3	Paclitaxel|FdU|Vinblastine	Multidrug		8	17	3062669	3063607	939	936	0	0	0	0			52.9915
100016167	51071	DERA	1	No Silence	1	Carboplatin	Carboplatin	4	35	12	15911302	16037381	126080	954	4200	0	0	3	9.89954	36	46.5409	0.00314465
100016185	374918	IGFL1	1	No Silence	0		Non-respondent	2	10	19	46229742	46231243	1502	330	91	0	0	0	0.110692	2	57.8788	0
100016194	390999	PRAMEF12	0	Silenced	2	TFT|Doxorubicin	Multidrug		4	1	12773738	12777906	4169	1449	454.6	0	0	0			56.2457	0.00414079
100016200	11317	RBPJL	0	No Silence	2	Bleomycin|TAS102	Multidrug	1	14	20	45306840	45317824	10985	1551	1368	0	0	0	1.26713	2	62.4758	0.106383
100016208	143501	C11orf40	1	No Silence	0		Non-respondent		3	11	4571423	4577820	6398	651	0	0	0	0			47.0046	0.0230415
100016209	353142	LCE3A	1	No Silence	1	Irinotecan	Irinotecan	4	16	1	152622834	152623103	270	267	0	0	0	0	0.0729269	0	65.1685	0
100016212	55267	C22orf26	0	No Silence	5	Cisplatin|FdU|Doxorubicin|5FU|Irinotecan	Multidrug	1	6	22				414	0	0	0	1			71.0145	0.42029
100016215	11281	POU6F2	1	No Silence	7	Cisplatin|TFT|FdU|EdU|MitomycinC|Irinotecan|TAS102	Core	1	23	7	38977909	39493095	515187	2049	910	1	0	1	2.76609	9	57.6379	0.539797
100016218	3803	KIR2DL2	1	No Silence	1	Etoposide	Etoposide	1	175	19	45621	59989	14369	1044	0	0	0	1			53.1609
100016221	326342	EMR4P	1	Silenced	0		Non-respondent		11	19				696	0	0	0	0			43.5345
100016368	6496	SIX3	1	No Silence	6	Cisplatin|TFT|Carboplatin|Bleomycin|Carmustine|Irinotecan	Multidrug	7	56	2	44941702	44946071	4370	999	910	2	3	3	1.13366	4	67.8679	0.364458
100016391	125111	GJD3	1	No Silence	5	Cisplatin|TFT|FdU|Carmustine|Vinblastine	Multidrug	7	12	17	40360652	40364737	4086	888	454.6	0	0	1			69.3694	0.182432
100061543	2960	GTF2E1	1	Silenced	1	TAS102	TAS102	8	87	3	120742637	120783069	40433	1317	910	0	4	3	8.53852	36	47.9119	0.330296
100061548	340719	NANOS1	1	Not Found	4	Paclitaxel|TFT|Carboplatin|Carmustine	Multidrug	8	16	10	119029714	119033730	4017	876	454.6	1	0	1	8.44726	36	77.3973	0.465753
100061565	8622	PDE8B	1	Silenced	1	FdU	FdU	1	46	5	77086732	77427124	340393	2655	1628	2	0	6	7.82055	33	51.2618	0.124294
100061569	10941	UGT2A1	1	Not Found	0		Non-respondent	4	27	4	69588417	69653249	64833	1581	910	0	0	3			41.4295	0
100061574	4868	NPHS1	1	Silenced	0		Non-respondent	6	162	19	35825372	35869287	43916	3723	1628	1	0	1	0.198933	5	61.9662	0.11523
100061576	147912	SIX5	1	No Silence	1	FdU	FdU	5	30	19	45764785	45769252	4468	2217	910	1	0	1	10.687	36	71.4479	0.485792
100061580	150084	IGSF5	1	No Silence	0		Non-respondent		13	21	39745183	39802081	56899	1221	91	0	0	0	3.09265	9	51.1057	0.17199
100061581	219595	FOLH1B	1	Silenced	4	Paclitaxel|Cisplatin|Etoposide|MitomycinC	Multidrug	2	13	11	89659297	89698718	39422	1326	1628	0	0	1			42.3831
100061600	1875	E2F5	0	No Silence	4	Paclitaxel|EdU|Carboplatin|Vinblastine	Multidrug	6	74	8	85177154	85217158	40005	1038	1628	0	6	4	6.23187	35	48.3622	0.314121
100061605	285590	SH3PXD2B	1	No Silence	1	Cisplatin	Cisplatin	8	63	5	172325000	172454525	129526	2733	454.6	1	0	3	11.6445	36	59.2389	0.473106
100061615	157848	NKX6-3	1	No Silence	1	TAS102	TAS102	7	14	8	41645177	41650817	5641	405	454.6	0	0	1	0.488592	1	69.3827	0.230189
100061621	10279	PRSS16	1	No Silence	1	5FU	5FU	2	20	6	27247701	27256624	8924	1542	1628	0	0	1	6.12701	21	61.6732	0
100061623	347365	ITIH6	1	Silenced	2	Carboplatin|Bleomycin	Multidrug	1	5	X	54748918	54798255	49338	3939	1628	0	0	0			55.0901	0.289414
100061626	30845	EHD3	1	Silenced	1	FdU	FdU	12	43	2	31234152	31269451	35300	1605	1628	0	0	4	9.37053	36	58.4424	0.0149533
100061644	11219	TREX2	1	No Silence	6	Paclitaxel|Cisplatin|TFT|FdU|Doxorubicin|5FU	Multidrug	7	45	X	153444473	153470587	26115	708	910	0	0	0			68.7853	0.0537634
100061660	10319	LAMC3	1	Not Found	2	Paclitaxel|TAS102	Multidrug		31	9	131009174	131094473	85300	4725	910	1	0	3	8.34036	33	64.8677	0.10523
100061668	23539	SLC16A8	1	No Silence	2	EdU|5FU	Multidrug	3	19	22	38078134	38084184	6051	1512	1368	0	0	0	5.86602	33	70.8995	0.172619
100061669	387104	SOGA3	1	Not Found	3	Paclitaxel|FdU|Bleomycin	Multidrug		12	6	127472806	127519335	46530	2841	454.6	0	0	0			61.9148	0.545935
100061685	1592	CYP26A1	1	No Silence	4	Paclitaxel|EdU|Doxorubicin|Carboplatin	DNA strand break agent	7	63	10	93073475	93077885	4411	1491	1628	0	0	0	1.75634	1	56.5392	0
100061686	377630	USP17L2	1	Not Found	2	Doxorubicin|Carmustine	Multidrug	20	49	8	1208211	1209797	1587	1590	0	0	0	0			52.2642	0.186792
100061692	1955	MEGF9	1	No Silence	1	Cisplatin	Cisplatin		12	9	120600811	120714470	113660	1917	0	0	0	2	10.6665	36	54.6688	0.223787
100061693	390664	C1QTNF8	1	No Silence	2	MitomycinC|Vinblastine	Antimetabolite	2	9	16	1088226	1096711	8486	756	910	0	0	1	0.106431	2	71.0317	0.126984
100061731	440730	TRIM67	1	Not Found	0		Non-respondent		12	1	231162058	231221565	59508	2349	910	0	0	1	3.12633	6	63.3461	0.121328
100061752	5453	POU3F1	0	Silenced	9	Paclitaxel|Cisplatin|TFT|Doxorubicin|5FU|Carboplatin|Carmustine|Irinotecan|TAS102	Core	3	26	1	38043829	38046793	2965	1353	910	0	0	0	3.72376	8	74.4272	0.536585
100061779	347688	TUBB8	1	Silenced	4	Paclitaxel|5FU|Etoposide|TAS102	Antimetabolite	6	87	10	46888	74163	27276	1332	0	1	0	2			57.5826
100061789	283871	PGP	1	No Silence	2	Cisplatin|Irinotecan	Multidrug	5	38	16	2211593	2214840	3248	963	4200	0	0	0	7.39501	36	69.1589	0.0124611
100061824	64282	PAPD5	1	Silenced	0		Non-respondent	18	49	16	50152911	50235310	82400	1326	1628	0	0	6			42.911	0.391117
100061837	266722	HS6ST3	1	No Silence	1	TFT	TFT		19	13	96090107	96839562	749456	1413	910	0	0	2	2.605	3	60.7926	0.259023
100061861	1795	DOCK3	1	Silenced	6	Paclitaxel|TFT|FdU|5FU|Bleomycin|TAS102	Antimetabolite	2	43	3	50674927	51384198	709272	6090	1628	1	0	1	9.01807	36	51.2151	0.138916
100061872	387755	INSC	1	Silenced	4	TFT|Carboplatin|Bleomycin|TAS102	Multidrug	8	18	11	15112424	15247208	134785	1737	324.5	0	1	2	4.96872	17	59.7582	0.0276339
100061884	2249	FGF4	1	No Silence	2	TFT|Bleomycin	Multidrug	6	62	11	69771022	69775341	4320	618	910	0	0	0	0.0680256	1	69.0939	0.038835
100061924	342096	GOLGA6A	1	Silenced	2	Doxorubicin|Carboplatin	Multidrug	1	14	15	74069857	74082550	12694	2079	910	0	0	1	3.12143	3	54.9784	0.544012
100061932	9951	HS3ST4	1	No Silence	2	Cisplatin|Irinotecan	Multidrug		13	16	25691959	26137685	445727	1368	910	0	0	8	1.59541	9	62.5	0.361842
100061944	7015	TERT	1	Not Found	2	TFT|TAS102	Multidrug	55	2047	5	1253147	1295068	41922	3360	1628	5	2	2	0.130976	5	66.1012	0.117491
100061946	57580	PREX1	0	No Silence	6	Etoposide|MitomycinC|Carmustine|Irinotecan|Vinblastine|TAS102	Microtubule inhibitor	3	86	20	48624252	48827999	203748	4977	454.6	0	0	7	10.9825	36	59.574	0.0837854
100061957	114800	CCDC85A	1	No Silence	2	FdU|Doxorubicin	DNA cross linking agent	2	11	2	56183990	56386172	202183	1659	910	0	0	1	7.49015	34	61.5431	0.526221
100062036	3808	KIR2DS3	1	No Silence	1	MitomycinC	MitomycinC		100	19	70212	84369	14158	915	0	0	0	1			54.0984
100062114	3859	KRT12	0	No Silence	0		Non-respondent	2	33	17	10571	16478	5908	1485	910	1	0	2	0.482193	2	54.8822	0.131579
100062119	2986	GUCY2F	1	Not Found	2	TFT|MitomycinC	Antimetabolite		13	X	109372906	109482086	109181	3327	1628	0	0	1			47.3399	0.0216606
100062122	64579	NDST4	1	Not Found	3	Cisplatin|Doxorubicin|Irinotecan	Multidrug		13	4	114827763	115113876	286114	2619	910	0	0	2	0.190915	0	42.4208	0.00573394
100062136	7479	WNT8B	1	No Silence	1	FdU	FdU	2	19	10	100463009	100483744	20736	1056	910	0	0	1	2.3171	1	61.7424	0.022792
100062140	6295	SAG	1	Silenced	0		Non-respondent	2	52	2	253154	292393	39240	1218	910	3	0	2	0.115654	2	52.9557	0.0790123
100062144	23096	IQSEC2	1	No Silence	3	Paclitaxel|Cisplatin|Bleomycin	Multidrug	7	62	X	53225828	53321350	95523	2850	910	1	0	5			59.4386	0.507392
100062150	5956	OPN1LW	1	Silenced	2	FdU|EdU	Multidrug	3	66	X	154144243	154159032	14790	1095	910	2	0	2			56.895	0.00549451
100062167	138883	OR1N1	1	No Silence	4	TFT|FdU|Etoposide|6mercaptopurine	Multidrug		6	9	122526358	122527293	936	936	454.6	0	0	0			50.2137	0
100062189	8555	CDC14B	1	Silenced	0		Non-respondent	9	47	9	96490241	96619843	129603	1497	1628	0	0	2	10.5501	36	44.489	0.158635
100062205	26648	OR7E24	1	No Silence	2	Doxorubicin|Carboplatin	Multidrug		11	19	9247344	9252625	5282	1020	0	0	0	1	0.064107	1	47.6471	0
100062210	611	OPN1SW	1	No Silence	0		Non-respondent	7	31	7	128772485	128775794	3310	1047	910	1	0	2	5.05416	20	53.5817	0.0114943
100062227	2064	ERBB2	1	Not Found	0		Non-respondent	38	3299	17	39687914	39730426	42513	3768	1628	5	5	12	12.2567	36	60.7484	0.134661
100062230	2652	OPN1MW	1	Silenced	0		Non-respondent	4	41	X	154182596	154196861	14266	1095	0	2	0	1			57.0776
100062234	2899	GRIK3	1	Not Found	2	Paclitaxel|TFT	Antimetabolite	7	40	1	36795527	37034515	238989	2760	1628	0	0	3	6.77727	30	57.5362	0.00435256
100062247	9001	HAP1	1	Silenced	3	FdU|Carboplatin|TAS102	Multidrug	5	56	17	41717742	41734644	16903	2016	91	0	1	3	6.40976	25	60.119	0.271237
100062253	53840	TRIM34	1	No Silence	0		Non-respondent	3	26	11	5619764	5644398	24635	813	0	0	0	2			48.3395
100062278	51279	C1RL	1	No Silence	0		Non-respondent		24	12	17273	36924	19652	1464	910	0	0	4	11.6918	36	59.153	0.0574949
100062290	55321	TMEM74B	1	No Silence	5	FdU|Carboplatin|Bleomycin|Vinblastine|TAS102	Multidrug		7	20	1180561	1185415	4855	771	324.5	0	0	1	7.40534	35	61.738	0.445312
100062291	6705	SPRR2F	1	No Silence	4	Doxorubicin|5FU|Carboplatin|Carmustine	Multidrug		13	1	153112121	153113516	1396	219	0	0	0	0	0.173136	2	60.274	0
100062301	146853	C17orf50	1	No Silence	4	Cisplatin|Doxorubicin|MitomycinC|Irinotecan	Multidrug	1	6	17	35760887	35765079	4193	525	0	0	0	0			68.381
100062305	6497	SKI	1	No Silence	2	Cisplatin|Irinotecan	Multidrug	29	156	1	2227388	2310213	82826	2184	910	1	11	3	12.573	36	68.2234	0.351648
100062312	2902	GRIN1	1	Not Found	2	5FU|Carmustine	Antimetabolite	19	282	9	137138346	137168756	30411	2814	1628	3	3	3	4.4555	14	60.8387	0.0740355
100062318	57537	SORCS2	1	Not Found	3	TFT|Carboplatin|Irinotecan	Multidrug	2	26	4	7192538	7742827	550290	3027	1628	0	0	2	8.31551	36	58.9362	0.109577
100062328	64131	XYLT1	0	Not Found	1	Paclitaxel	Paclitaxel	6	61	16	103030	472459	369430	2877	1628	2	0	0	10.3448	36	61.1053	0.208551
100062331	6567	SLC16A2	1	No Silence	2	Cisplatin|TAS102	Multidrug	13	89	X	74421493	74533917	112425	1839	1368	1	0	0			60.3045	0.285481
100062333	1145	CHRNE	1	Silenced	1	Etoposide	Etoposide	4	56	17	4897771	4934438	36668	1479	910	3	0	1	3.29526	4	61.19	0.0223124
100062335	259217	HSPA12A	1	Silenced	3	Paclitaxel|TFT|Irinotecan	Multidrug	1	46	10	116671192	116850251	179060	2025	1628	0	0	2	10.7244	35	55.8519	0.0696296
100062341	320	APBA1	1	Not Found	3	Cisplatin|TFT|Carboplatin	Multidrug	2	62	9	21985	70597	48613	2511	910	0	2	4	9.0812	35	60.8124	0.469534
100062343	92017	SNX29	1	Silenced	1	Doxorubicin	Doxorubicin		36	16	11976734	12574287	597554	1368	91	0	0	6	10.4362	36	55.2632	0.331776
100062345	553	AVPR1B	1	No Silence	2	Etoposide|Carmustine	Multidrug	11	50	1	206106936	206117699	10764	1272	910	0	0	3	0.132383	1	62.9717	0.0754717
100062348	387733	IFITM5	1	No Silence	3	Etoposide|MitomycinC|Carmustine	Multidrug	5	25	11	298200	299526	1327	396	454.6	1	0	0	1.14996	1	65.1515	0.174242
100062350	390992	HES3	1	No Silence	1	Cisplatin	Cisplatin		15	1	6244179	6245578	1400	558	910	0	0	0			69.5341	0.354839
100062352	387640	C10orf140	1	Not Found	1	TFT	TFT		11	10	21513475	21526368	12894	2454	324.5	0	0	3			54.4417	0.270925
100062353	4301	MLLT4	1	Silenced	2	Paclitaxel|EdU	Multidrug	19	152	6	167826893	167972023	145131	4836	910	0	1	8			49.3176	0.444384
100062355	127343	DMBX1	1	No Silence	8	Cisplatin|Doxorubicin|5FU|Carboplatin|Bleomycin|Etoposide|Irinotecan|TAS102	Core	1	15	1	46489836	46516216	26381	1146	454.6	0	0	3	0.0992375	2	64.0489	0.384817
100062356	57190	SEPN1	0	No Silence	6	TFT|FdU|Doxorubicin|5FU|Carboplatin|Bleomycin	Multidrug	5	49	1	25800193	25818221	18029	1770	454.6	1	0	2			62.7119	0
100062357	94030	LRRC4B	1	Silenced	1	Bleomycin	Bleomycin		12	19	50516892	50568435	51544	2139	1628	0	0	2	7.76449	35	67.6484	0.165498
100062363	27433	TOR2A	1	No Silence	1	Irinotecan	Irinotecan	2	59	9	127731524	127735313	3790	759	910	0	0	4			65.0856	0
100062366	23277	KIAA0664	1	Not Found	2	Paclitaxel|TFT	Multidrug	4	57	17	2689386	2712663	23278	3927	1628	0	0	10			62.796	0.129771
100062372	8784	TNFRSF18	1	No Silence	0		Non-respondent	4	76	1	1203508	1206592	3085	765	324.5	0	0	3	4.96453	18	69.4118	0.329412
100062373	343505	NBPF7	1	Silenced	2	TFT|Irinotecan	Multidrug		4	1				1263	0	0	0	0			48.2977
100062378	118611	C10orf90	1	Silenced	1	Doxorubicin	Doxorubicin	5	22	10	126424997	126798708	373712	2097	324.5	0	0	3	2.0178	8	51.836	0.236181
100062379	390667	PTX4	1	No Silence	0		Non-respondent		5	16	1485886	1488981	3096	1419	0	0	0	0	1.945	0	66.9486	0.25523
100062380	25865	PRKD2	1	No Silence	3	Carboplatin|Carmustine|TAS102	Multidrug	42	101	19	46674275	46717127	42853	2634	1628	0	0	11	11.4189	36	61.0478	0.154897
100062381	3645	INSRR	1	Not Found	1	MitomycinC	MitomycinC	6	35	1	156840063	156859117	19055	3891	1628	0	0	2	4.33696	13	61.1411	0.0963763
100062383	3681	ITGAD	1	Silenced	3	Doxorubicin|Etoposide|MitomycinC	Multidrug	1	25	16	31393335	31426505	33171	3483	910	0	0	1	3.02638	4	57.9098	0.017842
100062387	388646	GBP7	1	Not Found	2	TFT|5FU	Microtubule inhibitor	8	9	1	89131742	89176009	44268	1914	1628	0	0	1	0.945466	2	47.1787	0.0564263
100062388	363	AQP6	1	No Silence	1	TAS102	TAS102	4	13	12	49967194	49977139	9946	846	4200	0	0	2	1.96208	3	63.357	0.0638298
100062389	9381	OTOF	1	Not Found	2	Etoposide|Carmustine	Multidrug		75	2	26457203	26558756	101554	3690	910	2	0	3	4.69551	15	60.3252	0.140711
100062394	285601	GPR150	1	No Silence	1	TFT	TFT		9	5	95620087	95622142	2056	1302	91	0	0	1	4.23429	8	74.1935	0.108295
100062396	388007	SERPINA13	1	No Silence	1	Irinotecan	Irinotecan		10	14	94640725	94646994	6270	1122	1628	0	0	0			58.1996
100062399	64902	AGXT2	1	No Silence	6	TFT|FdU|5FU|Carboplatin|Bleomycin|Carmustine	Multidrug	7	44	5	34998101	35048135	50035	1542	4200	1	0	3	0.105061	3	49.2218	0.00389105
100062400	3850	KRT3	1	Not Found	3	Bleomycin|MitomycinC|Irinotecan	DNA strand break agent	2	34	12	52789685	52796117	6433	1884	910	1	0	1	0.0867331	1	58.9703	0.0620032
100062402	50651	SLC45A1	1	Not Found	0		Non-respondent	2	13	1	8318114	8344167	26054	2244	1628	1	0	0	8.05937	34	62.9679	0.179028
100062415	388199	PRR25	1	No Silence	2	Cisplatin|Bleomycin	DNA cross linking agent		3	16				1206	0	0	0	0			69.7347
100062427	255239	ANKK1	1	Silenced	2	TFT|MitomycinC	Multidrug	3	157	11	113387779	113400416	12638	2295	1628	0	0	0	5.18628	19	59.8693	0.0169935
100062441	26583	DUX2	1	Not Found	1	Cisplatin	Cisplatin		8	4				240	0	0	0	0			62.5
100062461	140803	TRPM6	0	No Silence	1	5FU	5FU	2	67	9	74722495	74888094	165600	6066	910	1	1	4	6.51961	27	45.7303	0
100062463	84616	KRTAP4-4	1	Not Found	2	Cisplatin|Carboplatin	DNA cross linking agent	1	5	17	109797	110896	1100	498	91	0	0	1	0.0711338	0	64.8594	0
100062464	120237	DBX1	1	Not Found	6	Cisplatin|TFT|Doxorubicin|5FU|Carboplatin|Carmustine	Microtubule inhibitor	1	8	11	20156155	20160475	4321	1146	454.6	0	0	0			66.9284	0.484293
100062467	219770	GJD4	1	No Silence	2	MitomycinC|TAS102	Multidrug		12	10	35605341	35608935	3595	1110	454.6	0	0	1	0.664451	0	68.018	0.402703
100062472	54566	EPB41L4B	0	Not Found	0		Non-respondent	10	39	9	109171974	109321059	149086	2700	910	0	0	4	9.64236	34	53.7778	0.277778
100062476	114786	XKR4	0	Silenced	4	Paclitaxel|TFT|FdU|TAS102	Microtubule inhibitor		13	8	55102028	55542054	440027	1950	910	0	0	1	6.07879	24	58.0513	0.0953846
100062479	391059	FRRS1	1	Silenced	3	5FU|Bleomycin|Carmustine	Microtubule inhibitor		7	1	99703970	99766635	62666	1878	910	0	0	1	6.81209	33	43.557	0.00479233
100062505	8360	HIST1H4D	1	No Silence	1	Vinblastine	Vinblastine	9	117	6	26188710	26189112	403	312	0	0	0	13			57.0513
100062506	286151	FBXO43	1	Silenced	2	MitomycinC|Carmustine	DNA cross linking agent	2	21	8	100133351	100145817	12467	2127	454.6	2	0	0	3.58108	1	40.4795	0.220339
100062518	245928	DEFB114	1	Not Found	1	Bleomycin	Bleomycin	9	7	6	49960249	49964164	3916	210	0	0	0	0			37.1429	0
100062524	26533	OR10G3	1	No Silence	3	Cisplatin|EdU|Etoposide	Multidrug		7	14	21568520	21580076	11557	942	454.6	0	0	0	0.065695	0	52.2293	0.00319489
100062529	7478	WNT8A	1	No Silence	4	Doxorubicin|5FU|Carboplatin|Bleomycin	Multidrug	3	17	5	138083990	138092365	8376	1056	910	0	0	0	0.100994	1	53.7879	0
100062530	343637	RSPO4	1	No Silence	1	Bleomycin	Bleomycin	3	24	20	958452	1002311	43860	705	454.6	1	0	2	4.93835	18	64.539	0.149573
100062536	403244	OR2T35	1	Not Found	3	FdU|6mercaptopurine|Vinblastine	Multidrug		6	1	279348	286865	7518	972	454.6	0	0	0			52.7778	0
100062542	245937	DEFB124	1	No Silence	0		Non-respondent	1	8	20	31465471	31476757	11287	216	91	0	0	1	3.65117	8	52.3148	0.0140845
100062554	283111	OR51V1	1	No Silence	4	Paclitaxel|Doxorubicin|Carboplatin|Bleomycin	DNA strand break agent		6	11	5199735	5200682	948	966	454.6	0	0	0			45.5487	0
100062555	643246	MAP1LC3B2	1	Not Found	0		Non-respondent	1	13	12	116548105	116576606	28502	378	0	0	0	1	2.34444	4	47.3545
100062565	64600	PLA2G2F	1	No Silence	4	FdU|Bleomycin|Irinotecan|TAS102	Multidrug	5	12	1	20139323	20150381	11059	636	910	0	0	4	0.151431	1	58.6478	0.0331754
100062567	548644	POLR2J3	1	No Silence	0		Non-respondent	1	16	7	102562133	102572583	10451	348	0	0	0	1	9.66639	36	54.023	0.0451807
100062577	54576	UGT1A8	1	Not Found	1	FdU	FdU	11	79	2	233617633	233773300	155668	1593	0	0	0	3			47.5832	0.0113208
100062578	337973	KRTAP19-6	1	No Silence	0		Non-respondent	1	5	21	30541535	30541864	330	177	0	0	0	2			51.9774	0
100062580	9311	ASIC3	1	Silenced	3	Paclitaxel|TFT|Doxorubicin	Multidrug	1	46	7	151048292	151052756	4465	1650	910	0	0	4	8.03108	36	63.4545	0.0928962
100062583	407977	TNFSF12-TNFSF13	1	Silenced	4	Doxorubicin|5FU|Bleomycin|Irinotecan	Multidrug		21	17	7549099	7561601	12503	993	0	0	0	0			59.5166	0.321212
100062591	259293	TAS2R30	1	No Silence	2	Paclitaxel|Cisplatin	Multidrug	2	9	12	328319	329278	960	960	0	0	0	0			40	0
100063936	57210	SLC45A4	1	Not Found	1	Paclitaxel	Paclitaxel		12	8	141207166	141308305	101140	2397	1628	0	0	5	9.9356	36	62.2028	0.204208
100063937	23233	EXOC6B	1	Silenced	2	EdU|Bleomycin	Multidrug	1	36	2	72175984	72826041	650058	2436	1628	1	0	1	10.877	36	43.7603	0.0604192
100063938	202243	CCDC125	1	Not Found	3	Paclitaxel|5FU|Irinotecan	Multidrug	6	8	5	64464	115923	51460	1536	454.6	0	0	3	8.75545	36	40.2995	0.209393
100063939	2636	GBX1	1	Not Found	9	Cisplatin|Doxorubicin|Carboplatin|MitomycinC|Carmustine|Irinotecan|6mercaptopurine|Vinblastine|TAS102	Core		10	7	151148009	151174745	26737	1092	454.6	0	0	0	0.123368	2	66.2088	0.504132
100063940	3228	HOXC12	1	No Silence	10	TFT|FdU|Doxorubicin|5FU|Carboplatin|Bleomycin|Irinotecan|6mercaptopurine|Vinblastine|TAS102	Core	1	11	12	53954903	53958956	4054	849	454.6	0	0	0	0.068771	0	66.7845	0.390071
100063944	8515	ITGA10	1	Not Found	0		Non-respondent	4	24	1	145891208	145910111	18904	3504	910	0	1	5	9.37448	36	54.8231	0.0282776
100063947	9711	KIAA0226	1	Silenced	3	Cisplatin|TFT|MitomycinC	Multidrug	12	61	3	197668867	197749727	80861	2919	910	1	0	7			57.0743	0.271605
100063949	140876	FAM65C	1	Silenced	3	Cisplatin|Etoposide|MitomycinC	Multidrug	1	11	20	50586108	50691542	105435	2841	454.6	0	0	3			61.4572	0.153684
100063951	5587	PRKD1	1	Not Found	1	Carmustine	Carmustine	42	233	14	29576479	30191898	615420	2739	1628	1	0	2	9.60064	35	48.7039	0
100063955	9683	N4BP1	1	Silenced	0		Non-respondent	6	47	16	48538726	48620148	81423	2691	910	0	0	6	11.304	36	44.8904	0.236607
100063957	192670	EIF2C4	1	Silenced	2	Paclitaxel|Carmustine	Multidrug	18	45	1	35808016	35857890	49875	2586	1628	0	1	1			47.5251	0.039489
100063964	162239	ZFP1	1	Silenced	3	TFT|5FU|Etoposide	Multidrug	2	26	16	75148494	75172236	23743	1224	1628	0	0	3	8.60905	36	41.585	0.012285
100063965	440348	NPIPL2	1	Not Found	2	Carboplatin|Carmustine	Multidrug		4	16	74376306	74392115	15810	1149	0	0	0	0			49.9565	0.471783
100063966	4825	NKX6-1	1	Not Found	2	5FU|Carboplatin	Multidrug		36	4	84491985	84499292	7308	1104	454.6	0	0	2	1.94648	8	67.7536	0.487738
100063969	6886	TAL1	1	No Silence	2	Carboplatin|TAS102	DNA cross linking agent	22	145	1	47216290	47232225	15936	996	454.6	1	1	3	8.39158	36	69.8795	0.681682
100063970	126792	B3GALT6	0	No Silence	0		Non-respondent	6	31	1	1232237	1235041	2805	990	1628	3	0	2	9.55953	36	75.3535	0.0395137
100063972	3201	HOXA4	1	No Silence	3	5FU|Irinotecan|TAS102	Multidrug	2	49	7	27128507	27130780	2274	963	454.6	0	0	0	7.50565	29	69.4704	0.61875
100063973	56156	TEX13B	1	No Silence	1	Carmustine	Carmustine	1	7	X	107980864	107982370	1507	939	91	0	0	1			58.5729	0.121795
100063974	389941	C1QL3	1	No Silence	2	Carmustine|TAS102	Multidrug		16	10	16513734	16521879	8146	768	910	0	0	0	4.80134	10	63.9323	0.247059
100063977	10309	CCNO	1	No Silence	4	Paclitaxel|MitomycinC|Carmustine|TAS102	Multidrug	7	25	5	55231152	55233608	2457	1053	1628	1	0	5	5.4445	21	67.0465	0.225714
100063982	26035	GLCE	1	Silenced	2	MitomycinC|Vinblastine	Multidrug	5	43	15	69160584	69272217	111634	1854	910	0	0	3	9.82897	36	43.5814	0.00972447
100063983	22996	TTC39A	1	Silenced	0		Non-respondent	1	13	1	51287258	51345116	57859	1737	1628	0	0	6	8.30089	29	53.6557	0.0114192
100063986	121391	KRT74	1	No Silence	0		Non-respondent	4	24	12	52565782	52573843	8062	1590	910	3	0	2	0.108606	2	58.9937	0
100063987	128553	TSHZ2	1	Silenced	2	Carboplatin|MitomycinC	Multidrug	1	27	20	52972358	53495330	522973	3105	454.6	0	0	4	7.28755	34	51.8841	0.326886
100063989	84689	MS4A14	1	No Silence	1	5FU	5FU	1	8	11	60378530	60417756	39227	2040	454.6	0	0	1	7.22503	35	42.9412	0.442416
100063990	359948	IRF2BP2	1	No Silence	4	Paclitaxel|Cisplatin|Bleomycin|TAS102	Multidrug	5	81	1	234604269	234610178	5910	1764	454.6	1	1	5	12.9364	36	67.5737	0.603066
100063991	64109	CRLF2	1	No Silence	3	Cisplatin|Doxorubicin|TAS102	Multidrug	7	90	X|Y	1190490	1212723	22234	1116	454.6	0	1	4			54.3011	0.0078125
100063992	132625	ZFP42	1	Silenced	3	Etoposide|6mercaptopurine|TAS102	Multidrug	5	28	4	187995771	188005046	9276	933	1628	0	0	2	0.0818423	1	48.2315	0.154839
100063993	57412	AS3MT	1	Silenced	2	5FU|Etoposide	Multidrug	5	103	10	102869470	102901899	32430	1128	454.6	0	0	2	0.137627	1	44.7695	0
100063994	140730	RIMS4	1	No Silence	5	Paclitaxel|Cisplatin|FdU|Carboplatin|Irinotecan	Multidrug	1	19	20	44751808	44810546	58739	810	910	0	0	1	6.91499	30	62.4691	0.148148
100063996	163688	CALML6	1	No Silence	2	Doxorubicin|Etoposide	Multidrug	1	12	1	1915108	1917296	2189	546	1628	0	0	1	4.97961	17	55.3114	0.0552486
100063997	3810	KIR2DS5	1	Silenced	2	TFT|FdU	Multidrug	3	112	19	240157	265888	25732	915	0	0	0	1			54.2077
100063999	57292	KIR2DL5A	1	No Silence	1	Vinblastine	Vinblastine		102	19	134766	160497	25732	1128	0	0	0	1			54.1667
100064000	4146	MATN1	1	No Silence	5	Cisplatin|TFT|5FU|Carboplatin|Irinotecan	Multidrug	1	36	1	30711277	30723585	12309	1491	910	0	0	2	5.35379	27	59.8927	0
100064001	3823	KLRC3	1	No Silence	2	Cisplatin|6mercaptopurine	Multidrug		17	12	10412315	10420595	8281	774	910	0	0	0	0.198532	0	39.9225	0.0583658
100064002	3250	HPR	1	No Silence	2	Etoposide|MitomycinC	Multidrug	1	44	16	72063148	72077246	14099	1047	0	0	3	8	4.45654	14	49.5702
100064003	359787	DPPA3	1	No Silence	0		Non-respondent	3	21	12	7711433	7717559	6127	480	91	0	0	1			46.875	0.45283
100064004	64111	NPVF	1	No Silence	1	Cisplatin	Cisplatin	2	16	7	25224570	25228486	3917	591	324.5	0	0	2	0.0655275	0	40.1015	0.0969388
100064005	134860	TAAR9	1	No Silence	1	TAS102	TAS102	1	10	6	132538277	132539336	1060	1047	0	0	0	0			42.1203	0
100064006	51301	GCNT4	1	No Silence	1	MitomycinC	MitomycinC		10	5	75025346	75052558	27213	1362	1628	0	0	0	6.18987	30	39.5742	0
100064008	167	CRISP1	1	No Silence	1	5FU	5FU		17	6	49834257	49877096	42840	750	1628	0	0	1	0.0717352	1	42	0
100064009	390792	KRT39	1	Not Found	0		Non-respondent	1	14	17	107812	116287	8476	1476	910	0	0	1	0.15327	0	50.0678	0.0101833
100064010	1018	CDK3	1	No Silence	5	FdU|5FU|MitomycinC|Carmustine|Vinblastine	Multidrug	5	69	17	76000855	76005999	5145	918	0	0	1	1	9.40019	36	57.5163	0
100064013	280660	SSX9	1	Silenced	4	Paclitaxel|EdU|Etoposide|Irinotecan	Multidrug		7	X	48301550	48306179	4630	567	91	0	0	0			47.619	0.356383
100064016	84779	NAA11	1	No Silence	1	Irinotecan	Irinotecan	9	15	4	79225694	79326061	100368	690	1628	0	0	2	1.55927	1	52.4638	0.283843
100064017	8608	RDH16	1	No Silence	4	Doxorubicin|5FU|Etoposide|TAS102	Multidrug	5	10	12	56951431	56959374	7944	954	4200	0	0	3	5.73889	35	55.9748	0
100064018	3479	IGF1	1	No Silence	3	5FU|Carboplatin|Bleomycin	Multidrug	74	2043	12	102395874	102481744	85871	462	454.6	1	5	2	9.66571	34	54.7619	0.394872
100064021	10407	SPAG11B	1	No Silence	0		Non-respondent		18	8	5445169	5466154	20986	402	91	0	0	0			52.2388	0.330827
100064023	257629	ANKS4B	1	Silenced	3	5FU|Carboplatin|Etoposide	Multidrug	6	16	16	57390	77541	20152	1254	454.6	0	0	1	0.36464	5	50.1595	0.227818
100064024	259285	TAS2R39	1	No Silence	1	5FU	5FU	2	15	7	143183419	143184435	1017	1017	0	0	0	0			43.8545	0
100064025	53345	TM6SF2	1	No Silence	2	MitomycinC|Carmustine	Multidrug	5	101	19	19264364	19273391	9028	1134	454.6	0	0	1	4.74502	15	58.9065	0
100064026	26043	UBXN7	1	No Silence	2	TFT|Carboplatin	Multidrug	6	59	3	196347662	196432430	84769	1470	1628	0	0	8	11.2254	36	45.2381	0.368098
100064027	220032	GDPD4	1	No Silence	2	Carmustine|TAS102	Microtubule inhibitor		6	11	77216558	77301687	85130	1563	324.5	0	0	0	2.08695	3	42.0345	0.0561798
100064029	341019	DCDC1	1	Silenced	1	Vinblastine	Vinblastine	6	22	11	30830369	31369810	539442	1065	91	0	0	2	3.54527	10	39.7183	0.0550122
100064030	84261	FBXW9	1	No Silence	3	Paclitaxel|5FU|Irinotecan	Multidrug	1	21	19	12688053	12696631	8579	1377	0	0	0	5	8.18724	36	63.6166	0.139344
100064031	57460	PPM1H	1	Not Found	2	FdU|Carboplatin	Multidrug	6	36	12	62643994	62935150	291157	1545	910	0	0	3	8.46107	36	55.2104	0.132296
100064134	2072	ERCC4	1	Not Found	3	5FU|Carboplatin|TAS102	Multidrug	35	272	16	13920138	13952348	32211	2751	1628	4	3	5	8.71253	36	45.2199	0.120087
100064135	23251	KIAA1024	1	Not Found	1	5FU	5FU	7	12	15	79432336	79472304	39969	2751	454.6	0	0	1	5.7704	29	51.9084	0.255459
100064138	654	BMP6	0	No Silence	1	Vinblastine	Vinblastine	23	165	6	7726099	7881728	155630	1542	910	1	0	1	6.3115	33	61.284	0.345029
100064139	3972	LHB	1	Not Found	2	Doxorubicin|Carmustine	Microtubule inhibitor	1	86	19	49015980	49017091	1112	426	454.6	1	0	1	1.57304	2	65.493	0.184358
100064140	124045	C16orf55	1	No Silence	4	Cisplatin|TFT|Bleomycin|Vinblastine	Multidrug	1	16	16	89657740	89671272	13533	420	91	0	0	2			57.1429	0.792857
100064142	353135	LCE1E	0	Not Found	2	FdU|Doxorubicin	Multidrug	2	7	1	152786214	152788426	2213	357	0	0	0	0	0.0918575	1	66.6667	0
100064143	643832	GAGE10	1	No Silence	0		Non-respondent							351	0	0	0	0			53.8462	0.965517
100064144	353134	LCE1D	1	No Silence	0		Non-respondent	7	8	1	152796721	152798181	1461	345	0	0	0	0	0.0754665	1	67.8261	0
100064145	353140	LCE2C	1	No Silence	2	Cisplatin|TFT	Multidrug	2	8	1	152675279	152676569	1291	333	0	0	0	0	0.13638	1	63.6637	0
100064146	337968	KRTAP6-3	1	No Silence	2	FdU|EdU	Multidrug		4	21	30592440	30593075	636	333	0	0	0	1			57.6577	0
100064147	8091	HMGA2	1	No Silence	2	Cisplatin|Irinotecan	Multidrug	54	508	12	65824460	65966291	141832	330	454.6	1	0	2	3.60237	7	57.8788	0.612245
100064148	386683	KRTAP12-3	1	No Silence	1	TAS102	TAS102	2	4	21	44657932	44658341	410	291	91	0	0	1	0.0646651	0	64.6048	0
100064150	151449	GDF7	0	Not Found	3	Doxorubicin|Irinotecan|TAS102	DNA strand break agent	5	21	2	20667144	20679243	12100	1353	910	0	0	1	4.86206	17	72.7273	0.237778
100064154	22947	DUX4	1	No Silence	1	Vinblastine	Microtubule inhibitor		52	4				1275	0	0	0	0			73.3333
100064155	5893	RAD52	1	Silenced	2	FdU|Bleomycin	Multidrug	11	159	12	911736	990053	78318	1257	1628	0	1	10	9.33768	36	53.6197	0.452153
100064156	55966	AJAP1	1	Silenced	1	MitomycinC	MitomycinC	12	29	1	4654609	4792534	137926	1236	454.6	0	0	2	6.73296	29	63.6731	0.420925
100064159	90019	SYT8	1	No Silence	1	Etoposide	Etoposide		16	11	18810	28024	9215	1206	0	0	0	2	3.88666	14	66.9154	0.112219
100064161	2850	GPR27	0	No Silence	0		Non-respondent		6	3	71753855	71756496	2642	1128	91	0	0	2			73.7589	0.008
100064168	391723	HELT	1	No Silence	1	5FU	5FU		16	4	185018490	185020953	2464	984	0	0	0	0	0.0752528	1	64.4309	0.293578
100064169	26219	OR1J4	1	No Silence	1	Cisplatin	Cisplatin		6	9	122519141	122520082	942	942	0	0	0	1			48.62	0.00319489
100064172	219409	GSX1	1	Not Found	0		Non-respondent	4	12	13	27792483	27794768	2286	795	91	0	0	1	0.0645825	0	67.673	0.276515
100064174	23510	KCTD2	0	No Silence	2	FdU|Carboplatin	Microtubule inhibitor	1	41	17	75032575	75065889	33315	792	1628	0	0	4	11.2689	36	61.6162	0.292776
100064175	158293	FAM120AOS	1	No Silence	1	FdU	FdU	1	13	9	93431441	93453581	22141	771	0	0	0	0	10.7978	36	64.2023	0.300781
100064177	23508	TTC9	1	No Silence	1	6mercaptopurine	6mercaptopurine		12	14	70641916	70675366	33451	669	1628	0	0	3	8.33695	35	63.0792	0.355856
100064178	2812	GP1BB	0	No Silence	3	Paclitaxel|TFT|6mercaptopurine	Multidrug	6	89	22	19723539	19724771	1233	621	324.5	2	2	7			77.1337	0.00244499
100064179	57830	KRTAP5-8	1	No Silence	6	Paclitaxel|FdU|5FU|Carmustine|Irinotecan|TAS102	Multidrug	1	5	11	71538025	71539209	1185	564	0	0	0	1	2.43225	2	63.4752	0
100064180	85289	KRTAP4-5	1	Not Found	1	FdU	FdU	2	8	17	99081	99982	902	546	91	0	0	1	0.0659412	0	65.2015	0
100064181	283869	NPW	1	No Silence	1	EdU	EdU	3	20	16	76070	86899	10830	342	91	0	0	0	3.1122	7	73.6842	0.248485
100064182	94027	CGB7	1	Not Found	1	Carmustine	Carmustine		29	19	49054274	49058860	4587	498	0	0	0	0	0.406027	0	66.2651	0.181818
100064184	387715	ARMS2	1	No Silence	0		Non-respondent	4	241	10	122454653	122457352	2700	324	0	1	0	1	1.81883	1	55.2469	0.28972
100064187	644414	DEFB131	1	No Silence	0		Non-respondent	2	9	4	9444414	9450666	6253	213	91	0	0	0			39.9061	0
100064190	389015	SLC9A4	1	Not Found	1	TFT	TFT		14	2	102473226	102533972	60747	2397	4200	0	0	2	0.129046	4	48.7693	0.10401
100064191	389643	C8orf80	1	Not Found	3	Paclitaxel|5FU|Bleomycin	DNA strand break agent	4	12	8	28021964	28083936	61973	2391	454.6	0	0	2			50.941	0.0628141
100064192	161357	MDGA2	1	Not Found	1	Vinblastine	Vinblastine		30	14	46840092	47675605	835514	2184	1628	0	0	1	0.0721532	0	41.804	0
100064194	57491	AHRR	1	No Silence	2	MitomycinC|TAS102	Multidrug	1	99	5	321714	438291	116578	2160	91	0	0	1	6.83689	35	63.9815	0.308762
100064196	6731	SRP72	1	Not Found	2	Etoposide|MitomycinC	Multidrug	8	131	4	56467617	56503681	36065	2016	1628	1	0	8	11.56	36	43.75	0.220566
100064197	9891	NUAK1	1	Silenced	0		Non-respondent	12	71	12	106063345	106138954	75610	1986	1628	0	0	2	10.4126	36	56.0926	0.355522
100064198	22887	FOXJ3	1	Silenced	1	5FU	Antimetabolite	5	36	1	42176539	42335877	159339	1869	1368	0	0	7	11.6983	36	46.1744	0.469453
100064201	64375	IKZF4	1	No Silence	5	Cisplatin|TFT|5FU|Carboplatin|TAS102	Multidrug	7	27	12	56007659	56038435	30777	1758	1628	0	1	2	9.5055	36	58.6462	0.437607
100064203	1379	CR1L	1	No Silence	2	Paclitaxel|TAS102	Multidrug	4	14	1	207645113	207738416	93304	1710	910	0	0	1	1.12824	1	48.4211	0.0140598
100064204	50508	NOX3	1	Silenced	2	Bleomycin|Etoposide	Multidrug	2	30	6	155395368	155455839	60472	1707	1628	0	0	1			49.9121	0
100064205	341277	OVCH2	1	No Silence	1	MitomycinC	MitomycinC	1	7	11	7689437	7706477	17041	1695	910	0	0	0	2.14644	7	46.6667	0
100064207	9119	KRT75	1	No Silence	2	FdU|Carmustine	Multidrug	2	34	12	52424070	52434371	10302	1656	910	1	0	1	0.100218	1	57.971	0.0181488
100064208	387775	SLC22A10	1	No Silence	1	TFT	TFT		8	11	63268022	63311783	43762	1626	4200	0	0	0	0.24783	1	45.818	0
100064209	403341	ZBTB34	1	Silenced	2	MitomycinC|Carmustine	Multidrug	1	11	9	126860639	126885878	25240	1503	1628	0	0	3	9.75056	36	52.5615	0.367063
100064210	388551	CEACAM16	1	No Silence	0		Non-respondent	4	11	19	44699151	44710718	11568	1455	1628	2	0	0	0.48721	0	61.4433	0
100064212	729330	OC90	1	No Silence	0		Non-respondent		9	8	132024216	132059382	35167	1434	0	0	0	1			54.3236	0.283019
100064214	348938	NIPAL4	1	No Silence	0		Non-respondent	1	31	5	157460213	157474722	14510	1401	1628	1	0	1	4.85056	15	57.1734	0.122318
100064215	440307	TTLL13	1	Silenced	1	Vinblastine	Vinblastine		6	15	90249530	90265482	15953	1380	1628	0	0	1			51.0145	0.136196
100064217	196996	GRAMD2	1	No Silence	3	Cisplatin|Bleomycin|Carmustine	Multidrug	8	12	15	72159806	72197787	37982	1065	454.6	0	0	2			53.5211	0.177966
100064220	392360	CTSL3	1	No Silence	0		Non-respondent		7	9	87772915	87786884	13970	657	0	0	0	0			49.1629
100064221	50649	ARHGEF4	1	No Silence	5	Doxorubicin|5FU|Carmustine|Irinotecan|TAS102	Microtubule inhibitor	5	39	2	130836914	131047263	210350	2073	1628	0	0	3	9.27685	36	60.3473	0.616371
100064222	23354	HAUS5	1	No Silence	1	Carmustine	Carmustine	7	51	19	35612735	35625355	12621	1902	0	0	1	4	9.93188	36	64.4059	0.0742496
100066339	60468	BACH2	1	Not Found	3	Carboplatin|Carmustine|TAS102	Multidrug	6	113	6	89926528	90296843	370316	2526	454.6	1	0	1	8.33716	36	56.6112	0.325803
100066341	9542	NRG2	1	No Silence	0		Non-respondent		27	5	139846779	140043299	196521	2559	910	0	0	3	7.58897	34	66.5104	0.432401
100066345	255738	PCSK9	1	No Silence	5	Doxorubicin|5FU|Carboplatin|Etoposide|TAS102	Multidrug	37	738	1	55039447	55064852	25406	2079	1628	2	0	4	4.11985	14	65.5604	0.0563584
100066348	60529	ALX4	1	Not Found	4	FdU|Doxorubicin|Carboplatin|Irinotecan	Multidrug	5	48	11	44260440	44310139	49700	1236	910	3	0	2	3.47908	6	65.3722	0.403893
100066350	8433	UTF1	0	Not Found	5	Doxorubicin|Carboplatin|Carmustine|Irinotecan|TAS102	Microtubule inhibitor	5	23	10	133230217	133231558	1342	1026	91	0	0	1	0.136217	1	78.1676	0.639296
100066351	51385	ZNF589	1	No Silence	2	Carboplatin|Irinotecan	Multidrug	6	18	3	48241100	48299253	58154	1095	1628	0	0	6	10.1391	36	51.1416	0.113744
100066352	9717	SEC14L5	1	Silenced	0		Non-respondent	1	9	16	4958330	5019157	60828	2091	1628	0	0	1	6.19216	31	62.2669	0.0646552
100066353	3891	KRT85	1	No Silence	1	TAS102	TAS102	1	30	12	52360006	52367481	7476	1524	910	1	0	1	0.406559	1	62.4672	0.00197239
100066355	58510	PRODH2	1	No Silence	5	Doxorubicin|Carboplatin|MitomycinC|Carmustine|6mercaptopurine	Multidrug	1	7	19	35799988	35813299	13312	1611	0	0	0	0	0.0977232	4	61.7629	0.016791
100066356	8387	OR1E1	1	No Silence	3	Cisplatin|Carboplatin|TAS102	Multidrug		11	17	3397104	3398410	1307	945	454.6	0	0	1			50.1587	0
100066359	54718	BTN2A3P	1	Silenced	2	5FU|Carboplatin	Multidrug		10	6	26421391	26432383	10993	1761	454.6	0	0	0			52.9245
100066360	342574	KRT27	1	No Silence	3	Paclitaxel|MitomycinC|TAS102	DNA cross linking agent	1	15	17	40776808	40782550	5743	1380	910	0	0	1	1.39463	0	52.4638	0.0893246
100066362	2692	GHRHR	1	No Silence	5	FdU|Etoposide|Irinotecan|Vinblastine|TAS102	Multidrug	19	103	7	30938669	30993254	54586	1272	1628	1	0	4	1.24585	1	58.2547	0
100066363	3806	KIR2DS1	1	Not Found	2	TFT|Carmustine	Multidrug	2	150	19	193319	207147	13829	915	0	0	0	1			53.3333
100066364	283848	CES4A	1	Silenced	6	Cisplatin|Doxorubicin|Carboplatin|Bleomycin|Etoposide|Irinotecan	Multidrug		11	16	66988589	67010417	21829	1476	1628	0	0	6	9.15301	36	56.2331	0.00713012
100066365	59339	PLEKHA2	1	Not Found	3	Paclitaxel|TFT|Vinblastine	Multidrug	8	26	8	38901235	38973912	72678	1278	454.6	0	0	3	10.9048	36	53.9124	0.24
100066366	2979	GUCA1B	1	No Silence	1	FdU	FdU	3	24	6	42183284	42194956	11673	603	1628	1	0	1	5.57913	32	55.058	0
100066367	54659	UGT1A3	1	Silenced	2	Bleomycin|Carmustine	Multidrug	11	72	2	233729042	233773300	44259	1605	0	0	0	1			49.6573
100066368	4882	NPR2	1	Silenced	1	Cisplatin	Cisplatin	12	110	9	35791003	35809732	18730	3144	1628	3	0	3	10.298	36	54.5483	0.00764088
100066371	146850	PIK3R6	1	No Silence	4	Paclitaxel|FdU|Etoposide|Carmustine	DNA strand break agent	5	23	17	8802722	8867677	64956	2265	0	0	0	2			60.3974
100066372	2247	FGF2	0	No Silence	5	Paclitaxel|5FU|Carboplatin|Bleomycin|Vinblastine	Multidrug	56	862	4	122826682	122898236	71555	867	910	0	1	3	4.93752	18	64.9366	0.427083
100066373	9436	NCR2	1	No Silence	2	Carmustine|Irinotecan	Multidrug	1	53	6	41335608	41350889	15282	831	324.5	0	0	2	0.0772624	0	55.716	0.166667
100066374	10850	CCL27	1	No Silence	1	Cisplatin	Cisplatin	2	58	9	34661880	34664048	2169	339	454.6	0	0	2	4.36382	7	56.9322	0
100066376	8335	HIST1H2AB	1	No Silence	1	TAS102	TAS102	5	161	6	26033092	26033618	527	393	0	0	0	3			60.0509
100066378	127579	DCST2	1	No Silence	4	Paclitaxel|Cisplatin|TFT|TAS102	Multidrug		11	1	155018520	155033781	15262	2322	910	0	0	2	6.53061	35	58.1826	0.129366
100066379	83741	TFAP2D	1	Not Found	3	EdU|Doxorubicin|TAS102	Multidrug	1	19	6	50713526	50773033	59508	1359	910	0	0	0	0.069277	0	52.9065	0.0995575
100066380	255743	NPNT	1	Silenced	0		Non-respondent		31	4	105894775	106004027	109253	1698	454.6	0	0	4	10.2689	35	50.3534	0.144499
100066381	140701	ABHD16B	1	Silenced	1	EdU	EdU	1	13	20	63861498	63862988	1491	1410	4200	0	0	0			70	0.010661
100066382	285596	FAM153A	0	No Silence	2	Carboplatin|Vinblastine	Multidrug	1	10	5	177707981	177784435	76455	933	0	0	0	3	7.34954	33	52.7331	0.521964
100066386	65095	KRI1	1	Silenced	3	EdU|Etoposide|TAS102	Multidrug	1	74	19	10553085	10566031	12947	2130	1628	0	0	9	10.1164	36	58.4977	0.475317
100066387	84658	EMR3	1	Silenced	6	Paclitaxel|TFT|FdU|Carboplatin|MitomycinC|Carmustine	Multidrug		14	19	14619117	14690027	70911	1959	1628	0	0	0			48.341	0.0291411
100066392	6314	ATXN7	0	Silenced	3	TFT|FdU|Carboplatin	Multidrug	8	114	3	63863155	64003462	140308	2679	454.6	1	5	5	10.8523	36	53.938	0.594709
100066401	114804	RNF157	1	Silenced	1	Etoposide	Etoposide		16	17	76142465	76240493	98029	2040	1628	0	0	2	8.80056	36	54.8039	0.385862
100066403	23307	FKBP15	0	No Silence	1	Doxorubicin	Doxorubicin	2	59	9	113161006	113221458	60453	3660	4200	0	1	7	10.951	36	51.1749	0.491158
100066404	283755	HERC2P3	1	Not Found	1	Paclitaxel	Paclitaxel		9	15	20379495	20506180	126686	3477	0	0	0	2			51.1648
100066406	343641	TGM6	1	Silenced	1	Bleomycin	Bleomycin	2	29	20	2380901	2432753	51853	2121	910	1	0	1	0.0720483	0	59.4059	0.00141643
100066410	2261	FGFR3	1	Not Found	0		Non-respondent	20	598	4	1793293	1808872	15580	2421	1628	14	0	9	9.12332	35	65.7993	0.108911
100066411	3739	KCNA4	1	No Silence	3	TFT|FdU|Carboplatin	Multidrug	7	58	11	30009730	30017030	7301	1962	910	1	0	3	2.76533	8	52.0387	0.17611
100066414	57469	PNMAL2	1	Silenced	2	Paclitaxel|Carmustine	Microtubule inhibitor		5	19	46486906	46495879	8974	1908	91	0	0	1			66.2998	0.379928
100066415	142685	ASB15	1	Silenced	2	Paclitaxel|Doxorubicin	Multidrug	1	12	7	123567010	123639481	72472	1767	4200	0	0	2	0.209093	4	43.7465	0.0238095
100066420	219699	UNC5B	1	Silenced	1	MitomycinC	MitomycinC	4	75	10	71212570	71302864	90295	2838	910	0	1	4	10.2047	35	62.9316	0.0253968
100066422	7498	XDH	1	Not Found	0		Non-respondent	26	159	2	31334321	31414742	80422	4002	4200	1	1	3	3.46791	12	53.7981	0.024006
100066423	56147	PCDHA1	0	Silenced	3	TFT|Carboplatin|TAS102	Multidrug		19	5	21312	247523	226212	2061	910	0	0	1	1.78472	5	53.3236	0.141053
100066425	89845	ABCC10	1	Not Found	1	Carmustine	Carmustine	8	44	6	43427366	43450427	23062	4395	4200	0	0	4	10.1498	36	60.8191	0.041555
100066427	317754	POTED	1	Not Found	0		Non-respondent		10	21	13609777	13645823	36047	1755	4200	0	0	1	0.0687399	1	43.4758	0.27226
100066529	80326	WNT10A	1	No Silence	4	Doxorubicin|Carboplatin|Irinotecan|TAS102	Multidrug	10	78	2	218880852	218899581	18730	1251	910	3	0	4	4.27586	14	66.6667	0.1247
100066538	29941	PKN3	1	No Silence	2	Doxorubicin|5FU	Multidrug	2	45	9	128702503	128720916	18414	2667	1628	0	0	4	9.01541	36	63.817	0.239595
100066547	10196	PRMT3	1	No Silence	4	FdU|Carboplatin|MitomycinC|TAS102	Multidrug	5	90	11	20387558	20509338	121781	1593	1628	0	0	6	9.11433	36	41.6824	0.0564972
100066550	10189	ALYREF	0	No Silence	4	Paclitaxel|Cisplatin|Doxorubicin|Carboplatin	Microtubule inhibitor	14	246	17	81887835	81891586	3752	771	1628	0	11	8	9.86206	36	63.5538	0.602273
100066551	5594	MAPK1	1	Not Found	2	Doxorubicin|Carboplatin	Multidrug	24	2264	22	21759657	21867680	108024	1080	1628	1	11	7	12.5345	36	47.5926	0
100066557	10522	DEAF1	1	Silenced	2	Bleomycin|TAS102	Multidrug	9	56	11	176113	206708	30596	1695	910	2	1	10	10.3458	36	63.0088	0.292035
100066558	9647	PPM1F	1	No Silence	4	FdU|MitomycinC|Carmustine|TAS102	Multidrug	29	69	22	21919425	21952848	33424	1359	1628	0	0	7	11.3349	36	62.9875	0.185022
100066565	1847	DUSP5	0	Not Found	1	Bleomycin	DNA strand break agent	6	58	10	110497907	110511533	13627	1152	1628	0	0	4	9.94762	36	61.1111	0.046875
100066567	6645	SNTB2	0	No Silence	1	Cisplatin	Cisplatin	6	97	16	42084	42701	618	1620	910	0	0	7	11.0897	36	59.6296	0.131481
100066599	1052	CEBPD	0	No Silence	6	Paclitaxel|Cisplatin|TFT|5FU|Bleomycin|TAS102	Multidrug	3	114	8	47736913	47738164	1252	807	0	0	0	2	12.8753	36	75.2169	0.594796
100066605	9900	SV2A	1	Silenced	2	5FU|Bleomycin	Multidrug	1	67	1	149903318	149917844	14527	2226	4200	0	0	7	8.30762	36	55.5705	0.142857
100066609	64756	ATPAF1	1	No Silence	4	FdU|Doxorubicin|Carboplatin|TAS102	Multidrug	1	32	1	46632737	46673867	41131	984	1628	0	0	5	11.0244	36	52.8455	0.0487805
100066697	54884	RETSAT	1	Silenced	3	Bleomycin|MitomycinC|TAS102	Multidrug		41	2	268195	280769	12575	1830	1628	0	0	5	11.2573	36	56.1202	0.0147541
100066702	10325	RRAGB	1	Silenced	3	Paclitaxel|Cisplatin|Carboplatin	Multidrug	15	47	X	55717749	55758774	41026	1038	1628	0	1	4			44.316	0.0721925
100066705	132660	LIN54	1	Silenced	0		Non-respondent	5	41	4	82909973	83012926	102954	2247	910	0	5	6	8.9553	36	43.9252	0.277704
100066711	199920	C1orf168	1	Not Found	2	5FU|MitomycinC	Multidrug	5	11	1	56718789	56819696	100908	2184	454.6	0	0	2			43.1319	0.289835
100066716	54752	FNDC8	1	No Silence	2	Carboplatin|Vinblastine	Multidrug	1	7	17	35121615	35130732	9118	972	91	0	0	1	0.921996	1	53.9095	0.203704
100066720	51657	STYXL1	1	Silenced	1	6mercaptopurine	6mercaptopurine	10	34	7	75996338	76048004	51667	939	1628	0	0	2	9.21117	36	48.6688	0.0377358
100066721	55756	INTS9	1	Silenced	1	Doxorubicin	Microtubule inhibitor	7	48	8	28767661	28890242	122582	1974	1628	0	3	2	9.50084	36	52.5836	0.0425532
100066738	8569	MKNK1	1	No Silence	1	Doxorubicin	Doxorubicin	7	101	1	46557407	46616843	59437	1395	1628	0	1	6	11.3369	36	54.9821	0.24086
100066740	53917	RAB24	1	Silenced	0		Non-respondent	2	27	5	177301198	177303744	2547	609	1628	0	1	5	10.614	36	56.3218	0
100066747	83987	CCDC8	1	No Silence	1	Cisplatin	Cisplatin	9	51	19	46410329	46413564	3236	1614	91	1	3	4	8.88548	35	64.0644	0.685874
100066754	81688	C6orf62	1	No Silence	2	Carmustine|Vinblastine	Antimetabolite		13	6	24704861	24720825	15965	687	454.6	0	0	4	11.427	36	43.0859	0.0655022
100066864	501	ALDH7A1	1	Silenced	1	Carmustine	Carmustine	6	114	5	126531200	126595362	64163	1533	4200	1	0	7	10.8166	36	48.5975	0.0204082
100066871	343171	OR2W3	1	No Silence	1	Vinblastine	Vinblastine		15	1	247895587	247896531	945	942	0	0	0	1	3.16995	7	57.3248	0.00318471
100066872	63876	PKNOX2	1	No Silence	4	EdU|Doxorubicin|Carboplatin|Irinotecan	Multidrug	4	31	11	125164687	125433389	268703	1416	1628	0	0	3	8.52393	35	57.4153	0.506356
100066878	4884	NPTX1	1	No Silence	3	Etoposide|MitomycinC|Vinblastine	Multidrug	2	42	17	80466834	80477843	11010	1296	454.6	1	0	2	5.71341	21	64.9691	0.247685
100066882	441869	ANKRD65	1	No Silence	0		Non-respondent		7	1	1418420	1421769	3350	522	0	0	0	3	8.41185	35	68.3908	0
100066885	57458	TMCC3	1	Silenced	1	Irinotecan	Irinotecan	4	29	12	94567122	94650557	83436	1431	910	0	0	1	9.77745	36	52.4808	0.205451
100066905	57128	LYRM4	1	No Silence	4	FdU|Doxorubicin|5FU|Bleomycin	Multidrug	7	62	6	5103629	5260950	157322	273	1628	1	3	1	9.7184	36	46.5201	0
100066927	54106	TLR9	1	Silenced	4	Cisplatin|TFT|MitomycinC|Vinblastine	Multidrug	31	808	3	52221080	52225645	4566	3096	0	0	0	3			62.2093	0.00968992
100067025	91149	LOC91149	1	No Silence	3	Cisplatin|Carboplatin|TAS102	Multidrug		4	2	172677141	172736206	59066	342	0	0	0	0			47.6608
100067052	11335	CBX3	1	No Silence	1	FdU	FdU	19	294	7	26201162	26213607	12446	549	1628	0	5	7	11.9531	36	38.6157	0.311475
100067070	60681	FKBP10	1	No Silence	0		Non-respondent	2	92	17	41812680	41823213	10534	1746	4200	2	1	8	11.4892	36	61.1111	0.0756014
100067112	4163	MCC	1	Silenced	1	MitomycinC	MitomycinC	11	71	5	113022106	113488823	466718	2487	910	1	1	6	10.4247	36	55.3277	0.349362
100067212	10398	MYL9	1	No Silence	1	TFT	TFT		67	20	36541497	36551447	9951	354	1628	1	0	2	14.5612	36	54.5198	0.0930233
100067216	157697	ERICH1	1	Silenced	2	TFT|FdU	Antimetabolite	1	16	8	614746	738106	123361	1329	324.5	0	0	7	10.0017	36	53.5741	0.609481
100067218	3321	IGSF3	1	Not Found	2	FdU|Doxorubicin	Multidrug	1	30	1	116574399	116667755	93357	3585	454.6	1	0	1	9.18123	35	59.2469	0.0354201
100067219	2354	FOSB	0	Silenced	5	TFT|FdU|Carboplatin|MitomycinC|Vinblastine	Multidrug	5	87	19	45467995	45475179	7185	1014	910	0	1	3	8.79133	36	64.3984	0.60355
100067220	5575	PRKAR1B	1	Silenced	3	FdU|Doxorubicin|TAS102	Multidrug	5	69	7	549197	727650	178454	1143	4200	1	0	11	9.99436	36	60.5424	0.125984
100067228	815	CAMK2A	1	Silenced	4	Paclitaxel|Doxorubicin|5FU|Bleomycin	Multidrug	18	210	5	150219491	150290093	70603	1434	1628	2	2	1	3.53722	10	57.7406	0.0879346
100067236	1292	COL6A2	1	Not Found	3	TFT|Doxorubicin|Bleomycin	Multidrug	4	83	21	46098112	46132848	34737	3057	910	3	0	6	15.2532	36	65.5218	0.32581
100067241	51306	FAM13B	1	Silenced	6	Paclitaxel|TFT|FdU|Doxorubicin|MitomycinC|Irinotecan	DNA cross linking agent		17	5	137937960	138051961	114002	2745	324.5	0	0	5	9.53981	36	39.8543	0.285246
100067264	10913	EDAR	1	No Silence	3	Paclitaxel|TFT|FdU	Multidrug	2	72	2	108894471	108989372	94902	1440	454.6	3	0	5	1.87863	6	59.7917	0.139583
100067267	4921	DDR2	1	Not Found	1	Cisplatin	Cisplatin	14	135	1	162631373	162787405	156033	2565	1628	2	0	7	12.0931	36	50.2144	0.0491228
100067275	89846	FGD3	0	No Silence	2	Bleomycin|MitomycinC	Multidrug		20	9	92947523	93036236	88714	2175	1628	0	0	5	8.49752	36	60.9655	0.32
100067281	2294	FOXF1	0	No Silence	8	Paclitaxel|Cisplatin|TFT|FdU|5FU|Carboplatin|Bleomycin|Carmustine	Core	23	95	16	86510527	86515422	4896	1062	1368	1	0	4	6.89342	33	67.42	0.335092
100067282	9435	CHST2	0	No Silence	1	MitomycinC	Antimetabolite	7	32	3	143119771	143124014	4244	1590	910	0	0	3	9.07531	36	66.7296	0.120755
100067283	55824	PAG1	1	Silenced	1	Carmustine	Carmustine	6	59	8	80967810	81112068	144259	1296	454.6	0	10	4	9.84265	36	52.5463	0.62963
100067287	333926	PPM1J	0	No Silence	1	Etoposide	Etoposide	1	13	1	112709994	112715332	5339	1515	910	0	0	5	6.90603	33	62.3102	0.160396
100067395	199800	C19orf76	0	No Silence	1	Etoposide	Etoposide		5	19	49689594	49690575	982	459	0	0	0	1			65.7952	0.0718954
100067415	7095	SEC62	1	Silenced	2	Etoposide|TAS102	Multidrug	3	70	3	169966635	169998373	31739	1197	1368	0	0	6	12.6191	36	41.3534	0.431078
100067428	10234	LRRC17	1	Silenced	1	FdU	FdU		17	7	102913000	102945111	32112	1323	1628	0	0	2	7.02726	35	42.6304	0.102041
100067435	65977	PLEKHA3	1	Silenced	3	5FU|Vinblastine|TAS102	Multidrug	4	26	2	178480457	178516463	36007	900	1628	0	0	4	10.2734	36	42.6667	0.386667
100067439	7465	WEE1	1	Not Found	1	Paclitaxel	DNA strand break agent	2	234	11	9573670	9593457	19788	1938	454.6	0	0	8	10.2273	36	51.548	0.304954
100067456	84966	IGSF21	0	Not Found	4	FdU|Bleomycin|Carmustine|Irinotecan	Multidrug		16	1	18107798	18378483	270686	1401	454.6	0	0	1	6.04072	30	61.242	0.124197
100067469	9244	CRLF1	1	Silenced	1	Irinotecan	Irinotecan	8	36	19	18572220	18607741	35522	1266	454.6	1	2	2	9.32263	33	66.6667	0.165877
100067471	5613	PRKX	1	Silenced	0		Non-respondent	18	29	X	3604340	3713649	109310	1074	1628	0	0	2			57.0764	0.0977654
100067498	50628	GEMIN4	0	Not Found	3	FdU|Vinblastine|TAS102	Multidrug	11	148	17	744421	753999	9579	3177	454.6	1	13	4	10.3542	36	56.4684	0.00378072
100067556	63906	GPATCH3	1	No Silence	4	Cisplatin|FdU|EdU|TAS102	Multidrug	8	11	1	26890488	26900467	9980	1575	910	0	0	3	8.9012	36	58.9841	0.274286
100067579	84203	TXNDC2	0	Not Found	2	Cisplatin|FdU	DNA strand break agent	3	17	18	9885766	9889275	3510	1458	4200	0	0	2	2.16401	1	55.6241	0.665461
100067580	143279	HECTD2	1	Silenced	2	Doxorubicin|Etoposide	Antimetabolite		26	10	91409280	91514829	105550	2328	1368	0	0	3	9.90288	35	40.2921	0.0987179
100067594	55108	BSDC1	1	Silenced	2	Paclitaxel|5FU	Multidrug	1	29	1	32364633	32394731	30099	1290	1628	0	0	8	12.112	36	57.0543	0.440928
100067607	51272	BET1L	1	No Silence	8	Paclitaxel|TFT|FdU|EdU|Doxorubicin|Bleomycin|Carmustine|Irinotecan	Core	5	47	11	167784	207399	39616	306	1628	0	0	4	11.8484	36	59.4771	0.401316
100067618	79866	BORA	1	Not Found	0		Non-respondent	5	46	13	72727749	72756198	28450	1902	454.6	0	0	9	6.61518	36	42.6393	0.241503
100067619	201626	PDE12	1	Not Found	3	Carboplatin|Bleomycin|TAS102	DNA strand break agent	14	61	3	57556274	57566848	10575	1827	1628	0	0	5	10.0699	36	54.7345	0.090312
100067635	29957	SLC25A24	1	Not Found	0		Non-respondent	14	64	1	146186	213019	66834	1431	1628	1	0	5	10.24	36	45.1433	0.00209644
100067707	26472	PPP1R14B	1	No Silence	3	Doxorubicin|MitomycinC|6mercaptopurine	Multidrug		25	11	64244479	64246943	2465	441	910	0	0	4	10.1687	36	65.9864	0.489796
100067730	80143	SIKE1	1	Silenced	1	Carmustine	Carmustine	3	29	1	114769479	114780685	11207	621	910	0	1	3	10.3078	36	48.4702	0.113744
100067745	1844	DUSP2	1	No Silence	2	5FU|Vinblastine	Multidrug	3	43	2	96143169	96145440	2272	942	1628	0	0	1	7.68904	36	68.6837	0.0541401
100067759	2350	FOLR2	1	No Silence	1	Cisplatin	Cisplatin	7	60	11	72216601	72221950	5350	816	454.6	0	0	4	8.12148	35	57.598	0
100067768	1051	CEBPB	0	Not Found	2	Irinotecan|TAS102	Multidrug	22	504	20	50190830	50192668	1839	1035	910	0	2	4	12.0197	36	73.6232	0.547826
100067776	3208	HPCA	1	No Silence	0		Non-respondent	7	34	1	32885994	32898441	12448	579	1628	1	0	3	2.15883	3	57.1675	0.0362694
100068168	2853	GPR31	0	No Silence	1	Paclitaxel	Paclitaxel	6	15	6	167155247	167157980	2734	960	910	0	0	1			62.3958	0.0125392
100068170	495	ATP4A	0	Not Found	0		Non-respondent		40	19	35550031	35563658	13628	3108	4200	0	1	4	2.76382	6	59.9099	0.047343
100068187	440822	PIWIL3	0	Not Found	3	Doxorubicin|MitomycinC|Carmustine	Multidrug	2	13	22	24719034	24774720	55687	2649	1628	0	0	1	0.076768	1	43.6391	0.10771
100068188	23396	PIP5K1C	0	Not Found	2	MitomycinC|Irinotecan	Multidrug	4	83	19	3630183	3700468	70286	2007	1628	1	0	2	11.9622	36	63.9263	0.344286
100068189	27324	TOX3	1	Silenced	0		Non-respondent	10	91	16	52436417	52547802	111386	1770	1628	0	0	1	5.28962	19	53.0508	0.541667
100068196	199786	FAM129C	1	Silenced	0		Non-respondent	1	7	19	17523301	17553839	30539	2094	1628	0	0	3	4.28262	7	63.6103	0.109039
100068198	197342	EME2	0	No Silence	5	Doxorubicin|5FU|Carboplatin|Bleomycin|Vinblastine	Multidrug	4	13	16	1772810	1781708	8899	1335	910	0	0	1	7.52752	36	69.8876	0.209459
100068202	8844	KSR1	0	No Silence	1	Bleomycin	Bleomycin	10	85	17	27456448	27626438	169991	2289	1628	0	4	5	9.61126	36	59.8952	0
100068209	10079	ATP9A	1	Not Found	1	TFT	TFT	14	42	20	51596514	51768390	171877	3144	4200	1	1	3	11.931	36	55.4707	0.0181471
100068210	56112	PCDHGA3	1	Not Found	2	FdU|Carmustine	Multidrug		16	5	141343829	141512975	169147	2799	0	0	0	1	6.07339	28	55.4484	0.0654506
100068211	64434	NOM1	0	Not Found	1	Carmustine	Carmustine	2	73	7	156949712	156973176	23465	2583	1628	0	0	3	9.94299	36	53.9683	0.353488
100068212	30837	SOCS7	0	No Silence	3	Carboplatin|Bleomycin|TAS102	Multidrug	2	44	17	2387176	2440912	53737	1746	0	0	0	1			61.1684
100068213	80737	VWA7	0	No Silence	1	Vinblastine	Vinblastine		14	6	3242848	3254536	11689	2676	454.6	0	0	0	6.69157	31	62.1824	0.0527497
100068215	54551	MAGEL2	0	No Silence	2	Paclitaxel|Carboplatin	Multidrug	7	30	15	4591460	4595206	3747	1941	0	1	2	4	4.18674	13	58.0629	0
100068216	64714	PDIA2	0	Not Found	2	MitomycinC|Carmustine	Multidrug	2	99	16	283164	287215	4052	1578	4200	0	0	3	5.61294	20	62.6109	0.0990476
100068217	10168	ZNF197	1	Not Found	1	Doxorubicin	Doxorubicin		15	3	110242	173825	63584	3090	1628	0	0	2	9.56903	36	43.657	0.0748299
100068227	84891	ZSCAN10	0	No Silence	2	Cisplatin|TFT	Antimetabolite	1	14	16	3088890	3099295	10406	2178	1628	0	0	1	0.281249	0	68.1359	0.241379
100068229	51350	KRT76	1	No Silence	1	Etoposide	Etoposide	1	21	12	52768155	52777345	9191	1917	910	0	0	2	0.0702264	0	57.9551	0.189655
100068230	22801	ITGA11	1	Silenced	4	Cisplatin|TFT|EdU|Doxorubicin	Multidrug	10	45	15	68296532	68432163	135632	3567	910	0	2	8	8.62338	35	56.7704	0.019344
100068234	221092	HNRNPUL2	1	Silenced	1	TAS102	TAS102	1	121	11	62712630	62727457	14828	2244	910	0	0	3	11.2341	36	55.7041	0.381526
100068235	22874	PLEKHA6	0	Silenced	1	Bleomycin	Bleomycin	1	40	1	204218853	204377665	158813	3147	454.6	0	0	6	10.6644	36	61.4236	0.555243
100068237	201501	ZBTB7C	1	No Silence	4	Cisplatin|Carboplatin|Bleomycin|MitomycinC	DNA cross linking agent	1	21	18	48026672	48410752	384081	1860	1628	0	0	4	8.88909	35	63.0645	0.172859
100068239	114803	MYSM1	1	Silenced	6	Doxorubicin|Bleomycin|MitomycinC|Carmustine|Irinotecan|TAS102	Multidrug	12	38	1	58643440	58700090	56651	2487	1628	1	1	8	11.5259	36	39.7668	0.150966
100068240	6002	RGS12	1	No Silence	0		Non-respondent	5	46	4	3293021	3439913	146893	4344	1628	0	0	6	10.8906	36	58.1031	0.324119
100068241	57482	KIAA1211	1	Not Found	2	FdU|Bleomycin	Multidrug	3	35	4	56049098	56330609	281512	3702	454.6	0	0	4	6.31674	26	60.5348	0.737226
100068242	283849	EXOC3L1	1	No Silence	3	TFT|FdU|EdU	Multidrug	1	12	16	67184379	67190185	5807	2241	1628	0	0	2	7.25902	35	65.3726	0.0522788
100068246	11099	PTPN21	1	Not Found	2	Bleomycin|Carmustine	DNA cross linking agent	1	35	14	88465778	88555007	89230	3525	1628	0	0	3	10.9541	35	54.8652	0.302385
100068250	57713	SFMBT2	1	Not Found	1	Paclitaxel	Paclitaxel	10	26	10	7158624	7411488	252865	2685	910	0	0	1	9.82128	36	51.8063	0.211409
100068254	23592	LEMD3	1	Silenced	1	TAS102	TAS102	7	103	12	65169583	65248355	78773	2736	910	2	2	5	10.448	36	52.0833	0.39517
100068255	7739	ZNF185	0	Silenced	3	TFT|Carboplatin|MitomycinC	Multidrug	1	40	X	513257	588671	75415	2070	454.6	0	0	7			57.7295	0.615811
100068256	28996	HIPK2	1	Silenced	2	Carboplatin|MitomycinC	Multidrug	22	215	7	139561570	139777998	216429	2448	1628	0	5	3	12.1486	36	58.0474	0.271285
100068258	54436	SH3TC1	1	Not Found	0		Non-respondent		12	4	8182072	8241803	59732	4011	324.5	0	0	4	9.8132	36	64.8965	0.114521
100068260	5738	PTGFRN	1	Silenced	1	TAS102	TAS102	1	46	1	116909916	116990353	80438	2640	454.6	0	0	3	11.0241	36	57.3485	0.0170648
100068264	1308	COL17A1	1	Not Found	2	Paclitaxel|5FU	Multidrug	3	142	10	104031286	104085880	54595	4494	910	2	0	2	5.72795	26	59.4793	0.654643
100068270	388419	BTBD17	1	No Silence	0		Non-respondent		4	17	74356416	74361868	5453	1437	324.5	0	0	0	1.45303	3	70.5637	0.0188285
100068273	83482	SCRT1	0	No Silence	5	TFT|Doxorubicin|Bleomycin|Vinblastine|TAS102	Multidrug	6	16	8	61168	67085	5918	1047	0	0	0	1			71.7287
100068448	2826	CCR10	1	No Silence	3	MitomycinC|Irinotecan|Vinblastine	Multidrug	3	47	17	42678889	42683917	5029	1086	910	0	0	0	7.13122	33	69.7974	0.0414365
100068494	4684	NCAM1	1	Silenced	1	Bleomycin	Antimetabolite	5	398	11	112961275	113278436	317162	2574	1628	0	0	7	10.8475	36	54.934	0
100068507	114905	C1QTNF7	1	No Silence	1	Etoposide	Etoposide		12	4	15339818	15446167	106350	867	910	0	0	2	8.33762	34	50.2884	0.341216
100068515	2551	GABPA	1	Not Found	3	Doxorubicin|Etoposide|MitomycinC	Multidrug	10	106	21	25734570	25772460	37891	1362	910	0	0	4	10.4715	36	42.0705	0.0682819
100068517	9619	ABCG1	1	Silenced	0		Non-respondent	26	181	21	42199689	42297244	97556	1998	4200	0	0	5	9.78552	36	57.3073	0.00364078
100068652	100507537	LOC100507537	1	No Silence	1	Carboplatin	Carboplatin	1	9	3	155290227	155293683	3457	105	0	0	0	0			42.8571
100068654	339456	TMEM52	1	Not Found	1	Vinblastine	Vinblastine		5	1	1917590	1919279	1690	627	324.5	0	0	1	5.59424	25	67.1451	0.291866
100068669	84933	C8orf76	1	Silenced	1	EdU	EdU		14	8	123219967	123241377	21411	1140	454.6	0	0	3	7.19908	36	45.3509	0.0236842
100068700	56548	CHST7	1	No Silence	2	Paclitaxel|FdU	DNA cross linking agent	5	22	X	46573765	46598496	24732	1458	910	0	0	3			70.9191	0.113169
100068745	6326	SCN2A	0	Not Found	1	Carmustine	Carmustine	5	143	2	165194993	165392310	197318	6018	1628	3	1	1	5.38464	22	42.5889	0.114713
100068928	11280	SCN11A	0	Not Found	3	Paclitaxel|Carboplatin|Carmustine	Multidrug	7	36	3	38845764	39052157	206394	5373	1628	2	0	3	5.09256	19	44.37	0.0569514
100068930	8484	GALR3	0	Not Found	0		Non-respondent	7	25	22	37823382	37825485	2104	1104	910	0	0	2	0.147153	0	72.6449	0.13587
100068934	56413	LTB4R2	1	Not Found	1	TAS102	TAS102	2	64	14	606712	613031	6320	1167	910	0	0	1			70.5227	0.113111
100068942	54112	GPR88	0	No Silence	1	Vinblastine	Vinblastine	1	13	1	100538139	100542021	3883	1152	91	1	0	1	4.58629	14	73.2639	0.0598958
100068945	2295	FOXF2	1	Silenced	6	Cisplatin|FdU|Doxorubicin|5FU|Carboplatin|Bleomycin	DNA cross linking agent	20	56	6	1389576	1395603	6028	1332	1368	0	0	1	6.39831	27	70.6456	0.421171
100068949	59335	PRDM12	0	Silenced	5	FdU|Doxorubicin|5FU|Carboplatin|TAS102	Antimetabolite	8	22	9	130664594	130682986	18393	1101	1628	1	0	0	1.09609	0	66.7575	0.0572207
100068952	7675	ZNF121	1	Not Found	2	Paclitaxel|Vinblastine	Multidrug	1	18	19	9560329	9584504	24176	1170	1628	0	0	0	9.73706	36	39.8291	0
100068955	51339	DACT1	1	Not Found	2	FdU|Carboplatin	Multidrug	30	53	14	58633967	58648321	14355	2508	454.6	1	0	2	9.16906	36	59.2105	0.492823
100068965	64096	GFRA4	0	No Silence	1	5FU	5FU		13	20	3659248	3663399	4152	897	454.6	0	0	1	0.0827197	0	73.8016	0.214047
100068977	64403	CDH24	1	No Silence	2	Cisplatin|Irinotecan	Multidrug	3	11	14	23047062	23057538	10477	2343	910	0	0	5	9.05156	36	64.3192	0.128205
100068981	64240	ABCG5	0	No Silence	0		Non-respondent	14	123	2	43812472	43838865	26394	1953	4200	1	1	1	2.7422	2	51.7153	0.0384025
100068986	344807	CD200R1L	1	No Silence	3	5FU|Carboplatin|Irinotecan	Multidrug	1	10	3	112815709	112846864	31156	816	324.5	0	0	1	0.0741132	1	44.2402	0
100068987	344387	CDKL4	1	No Silence	4	Cisplatin|FdU|MitomycinC|Carmustine	DNA cross linking agent		8	2	39168045	39243983	75939	948	1628	0	0	0	1.81301	1	38.8186	0.0659631
100068989	388228	SBK1	1	No Silence	1	Carmustine	Antimetabolite		12	16	28259246	28323849	64604	1275	1628	0	0	0	6.84012	29	69.2549	0.261792
100068990	375033	PEAR1	1	No Silence	0		Non-respondent	3	42	1	156893698	156916429	22732	3114	1628	0	0	2	10.63	36	63.4875	0.174542
100068992	125931	CEACAM20	1	Not Found	5	Paclitaxel|Cisplatin|TFT|Carboplatin|Bleomycin	DNA strand break agent		7	19	44501677	44529788	28112	1791	0	0	0	1			55.3881
100068993	339521	FAM58BP	1	No Silence	1	FdU	FdU		4	1				759	0	0	0	0			58.6298
100068995	343930	MSGN1	1	Silenced	12	Paclitaxel|Cisplatin|TFT|FdU|EdU|Doxorubicin|Carboplatin|Etoposide|MitomycinC|Carmustine|Irinotecan|TAS102	Core	2	8	2	17816460	17817798	1339	582	91	0	0	0			61.512	0.388601
100068996	256126	SYCE2	1	No Silence	2	Irinotecan|TAS102	Multidrug	2	19	19	12898786	12919293	20508	657	454.6	0	0	3	5.07205	21	53.1202	0.422018
100068998	613227	HIGD1C	1	No Silence	1	Cisplatin	Cisplatin	1	8	12	50952538	50970607	18070	294	910	0	0	0			41.4966	0.0309278
100068999	339	APOBEC1	1	Silenced	3	Paclitaxel|TFT|EdU	Multidrug	7	58	12	7649400	7665908	16509	711	454.6	0	0	4	0.0690609	1	46.2729	0.0508475
100069004	374286	CDRT1	1	Not Found	2	5FU|Bleomycin	Multidrug		11	17	15565483	15619704	54222	2259	0	0	0	2	2.77246	2	48.9597	0
100069006	23520	ANP32C	1	No Silence	3	Doxorubicin|5FU|Irinotecan	Multidrug		19	4				705	0	0	0	0			48.3688
100069007	25823	TPSG1	1	No Silence	5	Paclitaxel|EdU|Etoposide|MitomycinC|6mercaptopurine	Multidrug	1	10	16	1221651	1225793	4143	966	910	0	0	0	4.1379	10	68.1159	0.0124611
100069008	170680	PSORS1C2	1	No Silence	1	MitomycinC	MitomycinC	1	20	6	2396864	2398680	1817	411	0	0	0	3	2.46752	2	65.2068	0.772059
100069010	23160	WDR43	1	Not Found	2	Bleomycin|Carmustine	Antimetabolite	7	69	2	28894667	28948219	53553	2034	324.5	0	1	4	10.2254	36	44.5428	0.184638
100069012	56245	C21orf62	1	No Silence	2	Carboplatin|Carmustine	Multidrug		10	21	32790673	32813743	23071	744	324.5	0	0	0	3.49722	9	47.9839	0.0075188
100069013	58531	PRM3	1	No Silence	0		Non-respondent		10	16	11273199	11273629	431	312	91	0	0	0	0.065926	1	63.4615	0.84466
100069018	154150	HDGFL1	0	Silenced	1	TFT	DNA cross linking agent		8	6	22569566	22571666	2101	756	454.6	0	0	1	0.175738	1	68.1217	0.653386
100069021	152940	C4orf45	1	Silenced	1	Carmustine	DNA strand break agent	1	7	4	158893134	159038760	145627	561	324.5	0	0	1	1.36285	1	40.107	0.112903
100069022	164237	WFDC13	1	No Silence	3	5FU|Carboplatin|Carmustine	Multidrug	1	8	20	45702038	45708817	6780	282	91	0	0	0			49.2908	0
100069023	285051	C2orf61	1	No Silence	5	Doxorubicin|5FU|MitomycinC|Carmustine|TAS102	Microtubule inhibitor		10	2	47045538	47155308	109771	534	0	0	0	1			44.1948	0
100069024	317772	HIST2H2AB	1	No Silence	2	TFT|Etoposide	Multidrug	1	76	1	149887469	149887965	497	393	1628	0	0	0			63.1043	0.253846
100069026	164022	PPIAL4A	1	No Silence	1	Etoposide	Etoposide							495	0	0	0	0			47.2727
100069027	90199	WFDC8	1	No Silence	3	Irinotecan|6mercaptopurine|TAS102	Multidrug		8	20	45551153	45579326	28174	726	910	0	0	0			48.6226	0
100069030	347516	DGAT2L6	1	No Silence	1	Doxorubicin	Doxorubicin	3	10	X	70177483	70205704	28222	1014	1628	0	0	1			48.4221	0
100069031	375318	AQP12A	1	Not Found	5	FdU|Doxorubicin|Carboplatin|MitomycinC|TAS102	Multidrug		5	2	240676418	240682906	6489	888	910	0	0	2	0.0834461	1	66.4414	0.114007
100069033	387522	TMEM189-UBE2V1	1	Silenced	2	5FU|Bleomycin	Multidrug		25	20	50081124	50153637	72514	1113	1628	0	0	0			54.6271	0.0162162
100069037	388531	RGS9BP	1	No Silence	1	FdU	FdU		14	19	32675848	32678300	2453	708	454.6	1	0	2			72.1751	0.0170213
100069038	389383	CLPSL2	0	No Silence	0		Non-respondent	1	6	6	35776594	35779552	2959	303	91	0	0	0	0.0801299	1	59.0759	0
100069040	401036	ASB18	0	Not Found	3	Carmustine|Vinblastine|TAS102	Multidrug		10	2	236193459	236264409	70951	1401	4200	0	0	1	0.0923615	4	66.3812	0
100069041	387700	SLC16A12	1	Not Found	0		Non-respondent	5	17	10	89430299	89556641	126343	1461	1368	1	0	3	6.76353	29	47.6386	0.0232558
100069042	4261	CIITA	1	Silenced	4	FdU|5FU|Bleomycin|Etoposide	Multidrug	16	221	16	10866222	10943021	76800	3393	1628	2	0	0	8.53334	36	61.9216	0.113274
100069049	8681	JMJD7-PLA2G4B	1	No Silence	2	Bleomycin|Irinotecan	DNA strand break agent		24	15	41828095	41848155	20061	3039	454.6	0	0	0			61.2702	0.0217391
100069059	80312	TET1	1	Silenced	0		Non-respondent	10	218	10	68560337	68694487	134151	6411	454.6	0	0	5	6.56327	35	44.1897	0.325375
100069063	11093	ADAMTS13	1	Not Found	0		Non-respondent	3	529	9	240452	285496	45045	4284	1368	1	0	5	8.65966	36	65.1494	0.0812894
100069064	144568	A2ML1	1	Not Found	0		Non-respondent	3	48	12	8822621	8887001	64381	4365	910	1	0	4	4.47703	14	49.7136	0.022696
100069066	286410	ATP11C	1	Not Found	2	Paclitaxel|TFT	Multidrug	8	46	X	139726346	139945276	218931	3399	4200	1	0	9			39.5999	0.00176678
100069067	348093	RBPMS2	1	Silenced	2	Bleomycin|MitomycinC	Multidrug	6	17	15	64739891	64775589	35699	630	910	0	0	1	9.24084	36	60.1587	0.133971
100069072	388125	C2CD4B	0	Not Found	3	Cisplatin|Carmustine|Irinotecan	Multidrug	3	21	15	62163535	62165285	1751	1095	454.6	0	0	0	6.08296	29	76.5297	0.321429
100069075	219537	SMTNL1	1	No Silence	0		Non-respondent	1	14	11	57537595	57550272	12678	1539	910	0	0	0	4.70673	11	57.8947	0.611328
100069076	200933	FBXO45	1	No Silence	0		Non-respondent	6	46	3	196568611	196589059	20449	861	910	0	0	1	9.13738	36	57.1429	0
100069083	9704	DHX34	1	Not Found	0		Non-respondent	6	31	19	47349315	47382704	33390	3432	4200	0	0	5	10.2045	36	63.1993	0.15748
100069089	64599	GIGYF1	1	Not Found	0		Non-respondent	2	48	7	100679507	100694250	14744	3108	910	0	0	5	12.6474	36	64.4466	0.553623
100069090	63982	ANO3	0	Not Found	2	Paclitaxel|TAS102	Multidrug	1	31	11	26188842	26663289	474448	2946	1628	1	0	3	5.2687	20	41.9212	0.0316004
100069115	91179	SCARF2	1	Silenced	3	TFT|Carmustine|Irinotecan	Multidrug	1	19	22	20424584	20437826	13243	2613	0	1	0	4	9.95284	36	72.101	0.391954
100069166	59336	PRDM13	1	Not Found	1	5FU	5FU		19	6	99606774	99615578	8805	2124	1628	2	0	0	0.0736674	0	68.5499	0.343096
100069167	388759	C1orf229	1	No Silence	3	Doxorubicin|Carmustine|6mercaptopurine	Multidrug		0	1	247110160	247112417	2258	714	0	0	0	0			74.7899	0.662447
100069181	79748	LMAN1L	1	No Silence	3	Cisplatin|Etoposide|Vinblastine	Multidrug		19	15	74812716	74825757	13042	1581	1628	0	0	1	2.37989	9	62.9349	0.173004
100069184	10498	CARM1	0	No Silence	1	FdU	FdU	17	234	19	10871553	10923075	51523	1827	1628	0	1	2	10.2457	36	59.8796	0.0608553
100069186	51351	ZNF117	0	Not Found	1	Bleomycin	Bleomycin		9	7	64971772	65006684	34913	1452	1628	0	0	1	10.5206	36	35.3306	0
100069196	284323	ZNF780A	0	Not Found	2	Bleomycin|TAS102	Multidrug	1	17	19	344295	366081	21787	1824	1628	0	0	3	9.24995	36	39.0899	0.0202492
100069205	389257	LRRC14B	1	No Silence	2	TFT|TAS102	Multidrug		4	5	191495	196334	4840	1545	454.6	0	0	0	1.01058	3	66.2136	0.0116732
100069215	374907	B3GNT8	1	No Silence	3	Bleomycin|Etoposide|Irinotecan	Multidrug	3	17	19	41425359	41428730	3372	1194	1628	0	0	2	7.35881	32	65.3266	0.0680101
100069219	30811	HUNK	1	Silenced	1	Cisplatin	Cisplatin	1	26	21	31873020	32044633	171614	2145	1628	0	0	0	6.94989	29	56.9231	0.282913
100069230	5654	HTRA1	1	Not Found	4	Doxorubicin|5FU|Carboplatin|TAS102	Multidrug	4	337	10	122458551	122514907	56357	1443	4200	4	0	3	12.5376	36	60.0832	0.00833333
100069234	64711	HS3ST6	1	No Silence	1	Carmustine	Carmustine		12	16	41593	48570	6978	936	910	1	0	0	0.756622	3	71.2607	0.254593
100069243	58509	C19orf29	1	Silenced	7	Paclitaxel|Cisplatin|TFT|FdU|Carboplatin|Carmustine|TAS102	Core	19	61	19	3610645	3626815	16171	2277	1628	0	1	6			66.1397	0.391003
100069276	161725	OTUD7A	0	No Silence	0		Non-respondent	2	23	15	31475398	31870789	395392	2781	910	0	0	2	6.05812	34	65.9835	0.374062
100069795	222696	ZSCAN23	1	Silenced	0		Non-respondent	2	15	6	28431930	28443502	11573	1167	1628	0	0	1	5.29502	20	50.3856	0.197943
100069824	55527	FEM1A	1	Silenced	2	FdU|Etoposide	Multidrug	7	37	19	4791734	4801273	9540	2007	4200	0	0	4	10.4536	36	65.5207	0.0687593
100069826	23440	OTP	0	No Silence	4	Cisplatin|Carboplatin|Carmustine|TAS102	Multidrug	7	14	5	77628712	77638713	10002	975	91	0	0	1	0.0866074	1	69.3333	0.516923
100069827	5324	PLAG1	1	Silenced	2	Paclitaxel|TFT	Multidrug	7	100	8	56160909	56211324	50416	1500	1628	2	0	2	7.71777	36	45.3333	0.178
100069829	9792	SERTAD2	1	No Silence	4	Cisplatin|FdU|Doxorubicin|TAS102	Multidrug	6	20	2	64631621	64751005	119385	942	454.6	0	0	3	10.6046	36	56.3694	0.56051
100069832	201514	ZNF584	1	Silenced	2	Doxorubicin|Irinotecan	Multidrug		12	19	58401504	58431736	30233	1263	1628	0	0	3	8.59037	36	50.3563	0.0760095
100069835	4848	CNOT2	1	Silenced	1	Carboplatin	Carboplatin	12	80	12	70243002	70354993	111992	1620	1628	1	7	11	11.3887	36	44.0123	0.37037
100069839	3007	HIST1H1D	1	No Silence	4	Cisplatin|EdU|Doxorubicin|Vinblastine	DNA strand break agent	3	130	6	26234212	26234987	776	663	910	0	2	5	2.50219	2	54.7511	0.678733
100069843	10224	ZNF443	0	Silenced	0		Non-respondent		11	19	12429706	12441021	11316	2013	1628	0	0	1	7.33135	36	40.7352	0.0104322
100069862	8353	HIST1H3E	1	No Silence	3	Doxorubicin|Carboplatin|Carmustine	Multidrug	11	96	6	26224199	26227473	3275	408	0	0	0	7			61.5196
100069883	197407	ZNF48	0	No Silence	1	TFT	DNA strand break agent	2	22	16	30378106	30400108	22003	1854	1628	0	0	5	8.69582	36	61.8662	0
100069889	4821	NKX2-2	1	Not Found	2	TFT|TAS102	Multidrug	1	40	20	21511017	21514064	3048	819	454.6	0	0	1	0.135059	6	66.9109	0.380952
100069896	3013	HIST1H2AD	1	No Silence	0		Non-respondent	1	52	6	26198784	26199293	510	390	1628	0	0	2			63.3333	0.253846
100069897	54680	ZNHIT6	1	Silenced	1	Etoposide	Etoposide	9	37	1	85649417	85708433	59017	1410	1628	0	0	6	10.1059	36	42.9078	0.23617
100069903	64843	ISL2	1	No Silence	3	TFT|Doxorubicin|Irinotecan	DNA cross linking agent	2	25	15	76336773	76342475	5703	1077	1628	0	0	5	1.63691	15	65.6453	0.289694
100069908	6096	RORB	1	Silenced	3	5FU|MitomycinC|TAS102	DNA cross linking agent	3	42	9	74497335	74693177	195843	1377	910	1	0	5	6.16136	28	47.2041	0.110638
100069922	401546	C9orf152	1	No Silence	0		Non-respondent	1	9	9	110190048	110208159	18112	654	324.5	0	0	2	2.79647	11	55.1988	0.372385
100069928	3975	LHX1	1	Silenced	4	EdU|Doxorubicin|5FU|Carboplatin	Multidrug	2	36	17	1173149	1180977	7829	1218	0	0	0	3			63.6289
100069934	22835	ZFP30	1	Silenced	2	Cisplatin|Carboplatin	Multidrug		18	19	37613749	37692337	78589	1557	1628	0	0	3	8.39982	36	40.0128	0
100069935	10322	SMYD5	1	No Silence	2	Cisplatin|TFT	Multidrug	3	23	2	73214222	73227221	13000	906	1628	0	0	3	10.2694	36	52.3179	0.0837321
100069936	9831	ZNF623	1	Not Found	1	Paclitaxel	Paclitaxel	1	12	8	111843	131885	20043	1608	1628	0	0	2	9.33842	36	47.2637	0.132463
100069937	7275	TUB	1	No Silence	6	Paclitaxel|TFT|FdU|Doxorubicin|Carboplatin|Bleomycin	Multidrug	8	38	11	8019244	8106243	87000	1683	1628	1	0	4	7.4543	34	57.8728	0.479501
100069938	11178	LZTS1	1	No Silence	1	Bleomycin	Bleomycin	2	47	8	20246165	20303963	57799	1788	454.6	1	0	2	8.3071	35	64.3736	0.337248
100069946	3009	HIST1H1B	1	No Silence	2	Etoposide|Irinotecan	Multidrug	13	162	6	27866792	27867588	797	678	910	0	0	6	0.157201	0	59.4395	0.681416
100069949	401	PHOX2A	1	No Silence	2	5FU|Carmustine	Multidrug	8	40	11	72239077	72245664	6588	852	454.6	1	0	2	0.0787786	0	71.3615	0.415493
100069950	6920	TCEA3	1	Silenced	1	Doxorubicin	Doxorubicin	1	24	1	150888	194727	43840	1044	1628	0	0	6	10.7525	36	53.9272	0.324713
100069954	27115	PDE7B	1	Silenced	2	Irinotecan|TAS102	Multidrug	2	29	6	135851701	136195574	343874	1350	1628	0	0	3	8.59828	35	48.5926	0.15529
100069955	8346	HIST1H2BI	1	Not Found	4	Cisplatin|TFT|FdU|MitomycinC	DNA cross linking agent	9	29	6	26272931	26273412	482	378	0	0	0	4			59.2593
100069959	7932	OR2H2	1	No Silence	3	Cisplatin|TFT|Irinotecan	Multidrug		17	6	852639	854222	1584	936	0	0	0	1	1.89872	3	54.2735	0
100069967	3012	HIST1H2AE	1	No Silence	3	TFT|FdU|TAS102	Multidrug	5	62	6	26216921	26217437	517	390	0	0	0	3			59.7436
100069985	117608	ZNF354B	1	Silenced	3	TFT|EdU|Vinblastine	Multidrug		7	5	178859953	178888122	28170	1836	1628	0	0	4	9.43734	36	38.78	0.0294118
100069999	149076	ZNF362	0	No Silence	0		Non-respondent		26	1	33256492	33300719	44228	1260	1628	0	0	3	10.6255	36	63.0159	0.390476
100070014	6100	RP9	1	No Silence	0		Non-respondent	2	42	7	33094797	33109405	14609	663	454.6	1	0	1	8.62489	36	49.6229	0.628959
100070018	2660	MSTN	1	Silenced	0		Non-respondent	10	218	2	190055700	190062729	7030	1125	910	1	0	4	5.25005	22	40.6222	0.0346667
100070023	25833	POU2F3	0	No Silence	6	TFT|FdU|Doxorubicin|Carboplatin|Bleomycin|Irinotecan	Multidrug	15	38	11	120236640	120319945	83306	1308	910	0	0	4	3.29665	12	55.8104	0.527397
100070037	29842	TFCP2L1	1	No Silence	2	Doxorubicin|Vinblastine	DNA cross linking agent	3	31	2	121216587	121285202	68616	1437	910	0	0	2	7.54462	35	56.785	0.137787
100070038	140597	TCEAL2	0	No Silence	1	Doxorubicin	Doxorubicin		23	X	20768	35515	14748	681	91	0	0	3			47.1366	0.731278
100070074	135644	TRIM40	0	No Silence	2	Cisplatin|Doxorubicin	Multidrug	6	15	6	1446830	1459457	12628	774	910	0	0	2	0.0854249	3	55.4264	0.0232558
100070085	284443	ZNF493	1	No Silence	0		Non-respondent		8	19	21397119	21427577	30459	309	1628	0	0	5	9.55193	36	50.8091	0.00645995
100070102	8340	HIST1H2BL	1	No Silence	1	Bleomycin	Bleomycin	4	78	6	27807479	27807929	451	378	1628	0	0	3			62.1693	0.301587
100070103	55128	TRIM68	1	Not Found	3	Paclitaxel|Cisplatin|TFT	Multidrug	13	30	11	4598672	4608231	9560	1455	910	0	0	3	9.37075	36	53.6082	0
100070110	11023	VAX1	1	No Silence	0		Non-respondent	1	26	10	117128521	117138301	9781	558	454.6	1	0	1	0.0928895	3	59.6774	0.359281
100070117	4824	NKX3-1	1	Not Found	6	Cisplatin|Carboplatin|Carmustine|Irinotecan|Vinblastine|TAS102	Multidrug	45	127	8	23678697	23682938	4242	702	0	0	2	2	6.4877	35	64.245	0.491453
100070134	30850	CDR2L	1	Silenced	2	Irinotecan|TAS102	Multidrug	2	23	17	74987632	75005800	18169	1377	454.6	0	0	4	10.0138	35	65.8678	0.307527
100070142	80263	TRIM45	1	No Silence	3	FdU|5FU|Bleomycin	Multidrug	8	25	1	117111060	117122587	11528	1686	324.5	0	0	3	8.75025	35	54.9229	0.0103448
100070143	11077	HSF2BP	1	Silenced	2	Bleomycin|Vinblastine	Multidrug	4	22	21	43529186	43659488	130303	1002	454.6	1	0	3	4.59843	8	49.501	0.0359281
100070145	8344	HIST1H2BE	1	No Silence	5	FdU|Doxorubicin|5FU|Bleomycin|Carmustine	Microtubule inhibitor	9	38	6	26172059	26184655	12597	378	0	0	0	4			60.8466
100070147	4990	SIX6	1	Silenced	7	Paclitaxel|Cisplatin|TFT|Carboplatin|Carmustine|Irinotecan|Vinblastine	Core	2	56	14	60509146	60512850	3705	738	910	1	0	5	0.0888853	1	62.1951	0.207317
100070152	6736	SRY	1	No Silence	5	Cisplatin|TFT|EdU|Carboplatin|TAS102	Multidrug	8	190	Y	2786855	2787682	828	612	0	2	0	2			50.3268	0.205882
100070153	65982	ZSCAN18	1	No Silence	2	Paclitaxel|5FU	Multidrug	1	26	19	58083838	58118427	34590	1530	0	0	0	6	9.67041	36	67.8431	0.515901
100070164	6322	SCML1	1	No Silence	0		Non-respondent		31	X	17737449	17754988	17540	624	0	0	1	3			48.8782	0.18541
100070169	201516	ZSCAN4	1	Silenced	4	FdU|5FU|Carboplatin|Etoposide	Multidrug	2	20	19	57668935	57679152	10218	1299	1628	0	0	2	2.80372	1	43.9569	0.30485
100070209	5396	PRRX1	1	Silenced	3	FdU|Bleomycin|Etoposide	Multidrug	7	74	1	170662728	170739421	76694	735	454.6	1	2	0	10.8826	35	57.8231	0.363265
100070216	6047	RNF4	1	No Silence	3	EdU|5FU|Bleomycin	Multidrug	16	128	4	2462220	2515857	53638	570	1628	0	0	6	11.4954	36	50.5263	0.357895
100070231	284306	ZNF547	1	Silenced	2	TFT|Vinblastine	Multidrug	1	7	19	57363477	57379565	16089	1206	1628	0	0	3	6.81018	35	46.1857	0.0646766
100070246	374928	ZNF773	1	Silenced	7	Cisplatin|TFT|Doxorubicin|Carboplatin|Bleomycin|Etoposide|TAS102	Core	1	12	19	57499915	57518404	18490	1326	1628	0	0	7	7.94319	36	46.7572	0.0656109
100070258	9095	TBX19	1	Not Found	2	Cisplatin|Irinotecan	Multidrug	2	36	1	168280877	168314426	33550	1344	910	1	0	1	8.05752	35	55.2827	0.274554
100070263	22902	RUFY3	1	Silenced	1	MitomycinC	MitomycinC	4	38	4	70704204	70808619	104416	1407	910	0	0	6	11.3939	36	43.71	0.269355
100070273	2658	GDF2	0	Not Found	2	TFT|Carmustine	Multidrug	21	126	10	47322454	47327588	5135	1287	0	1	0	1			57.8866
100070274	221895	JAZF1	1	No Silence	6	Paclitaxel|Cisplatin|TFT|Etoposide|6mercaptopurine|TAS102	Multidrug	7	113	7	27830573	28180795	350223	729	1368	0	0	4	6.56601	34	54.1838	0.374486
100070284	10951	CBX1	1	No Silence	3	FdU|Vinblastine|TAS102	Multidrug	15	179	17	48070052	48101478	31427	555	1628	0	0	8	11.2265	36	48.1081	0.416216
100070291	22850	ADNP2	0	Not Found	1	Paclitaxel	Paclitaxel	1	33	18	80109262	80147523	38262	3393	454.6	0	0	4	10.3606	36	50.4274	0.250221
100070302	283489	CHAMP1	1	Not Found	4	5FU|Carboplatin|Bleomycin|Carmustine	Multidrug	11	89	13	114314482	114337626	23145	2436	324.5	1	0	8	9.72503	36	46.4696	0.534483
100070314	54897	CASZ1	0	Not Found	4	Paclitaxel|Cisplatin|5FU|Vinblastine	Multidrug	8	58	1	10636604	10796650	160047	3132	910	0	0	7	10.7733	36	63.41	0.421262
100070317	3207	HOXA11	0	No Silence	1	Irinotecan	Irinotecan	2	94	7	27181157	27185232	4076	939	454.6	1	0	2	2.58274	13	61.5548	0.319489
100070320	79759	ZNF668	0	Silenced	2	Cisplatin|MitomycinC	Multidrug	1	28	16	31060843	31074240	13398	1857	1628	1	0	7	7.47114	36	67.0975	0.221184
100070327	4776	NFATC4	0	No Silence	2	Paclitaxel|Doxorubicin	Multidrug	7	87	14	666651	680582	13932	2706	454.6	0	0	7	12.0151	35	63.3777	0.44917
100070342	6932	TCF7	0	No Silence	3	Paclitaxel|TFT|MitomycinC	Multidrug	8	112	5	134114681	134151865	37185	1152	910	0	0	5	8.09739	36	64.4965	0
100070345	6659	SOX4	0	No Silence	4	Carboplatin|Bleomycin|Carmustine|Irinotecan	Multidrug	29	259	6	21593751	21598619	4869	1422	454.6	1	1	1	10.1408	36	70.5345	0.550633
100070362	56957	OTUD7B	0	Silenced	2	Doxorubicin|Bleomycin	DNA strand break agent	12	87	1	149937812	150010726	72915	2529	0	0	0	8			55.7533
100072141	81873	ARPC5L	1	No Silence	0		Non-respondent	1	58	9	124862130	124877733	15604	457	1628	0	0	6	10.9255	36	56.0175	0.111111
100072494	1232	CCR3	1	No Silence	1	Doxorubicin	Doxorubicin	4	204	3	46130890	46266706	135817	1065	910	0	0	3	0.71052	1	49.8592	0.00531915
100080001	100507027	LINC00948	0	No Silence	1	TFT	TFT		6	10	59736692	59756041	19350	138	0	0	0	0			27.5362
100080002	647087	C7orf73	0	No Silence	2	Doxorubicin|5FU	Multidrug	4	12	7	135662496	135693418	30923	141	0	0	0	0			42.5532	0.106383
100080003	768206	PRCD	0	No Silence	0		Non-respondent	5	11	17	76527586	76553578	25993	162	91	1	0	1	7.51147	36	62.3457	0.37037
100080004	100506013	RP11-366M4.3	0	No Silence	1	Bleomycin	Bleomycin	8	36	4	164877178	164898965	21788	162	0	0	0	0			39.5062
100080005	100130933	SMIM6	0	No Silence	1	5FU	5FU		4	17	75646243	75647975	1733	186	0	0	0	1	2.31489	8	48.9247
100080006	100287482	SMKR1	0	No Silence	0		Non-respondent		2	7	129502531	129512918	10388	195	0	0	0	1	3.27223	7	53.8462
100080007	389203	SMIM20	0	No Silence	1	Carboplatin	Carboplatin	3	11	4	25861830	25929813	67984	201	0	0	1	2	9.60572	36	52.7363	0.571429
100080008	642597	C18orf42	0	No Silence	2	Bleomycin|6mercaptopurine	Multidrug	3	4	18	5142911	5197503	54593	207	0	0	0	1			51.6908	0.681159
100080009	440957	SMIM4	0	No Silence	1	Irinotecan	Irinotecan	3	10	3	52534013	52579237	45225	210	910	0	0	1	8.22548	36	52.8571	0
100080010	100131801	PET100	0	No Silence	1	TAS102	TAS102		11	19	7629788	7631956	2169	460	0	1	1	0	3.24931	0	57.8261	0
100080011	643155	SMIM15	0	No Silence	0		Non-respondent		4	5	61157704	61162468	4765	222	454.6	0	0	3	10.269	36	43.6937	0.189189
100080012	258010	SVIP	0	No Silence	2	Doxorubicin|6mercaptopurine	Multidrug	10	29	11	22813799	22830299	16501	231	910	0	1	2	10.0078	36	48.9177	0.87013
100080013	201229	LYRM9	0	No Silence	0		Non-respondent		5	17	27878314	27894752	16439	234	0	0	0	2	4.68448	13	49.5726	0.0813008
100080014	55450	CAMK2N1	0	No Silence	0		Non-respondent		20	1	20482391	20486210	3820	234	454.6	0	0	2	10.6312	36	61.1111	0.358974
100080015	100132911	DPH3P1	0	No Silence	3	Bleomycin|MitomycinC|Irinotecan	Multidrug		3	20				234	0	0	0	0			46.5812
100080016	400410	ST20	0	No Silence	2	Doxorubicin|MitomycinC	Multidrug	6	7	15				237	0	0	0	0	6.45841	36	43.4599	0
100080017	100303755	PET117	0	No Silence	0		Non-respondent	1	9	20	18137863	18143169	5307	243	0	1	1	0	4.51107	3	48.9712	0
100080018	337978	KRTAP21-2	0	No Silence	1	Carmustine	Carmustine	1	3	21	30746794	30747259	466	189	0	0	0	1	0.0682581	0	52.381	0
100080019	440335	SMIM22	0	No Silence	4	Paclitaxel|5FU|Carboplatin|TAS102	Multidrug	6	4	16	4788397	4796491	8095	249	0	0	0	3	3.32225	14	60.6426
100080020	10816	SPINT3	0	No Silence	0		Non-respondent		8	20	45512461	45515622	3162	267	910	0	0	3			45.3184	0
100080021	260434	PYDC1	0	No Silence	3	Doxorubicin|MitomycinC|Carmustine	Multidrug	13	15	16	31215962	31217135	1174	267	0	0	0	2	0.121399	4	65.5431	0
100080022	154872	LINC03043	0	No Silence	2	Carmustine|Irinotecan	Multidrug		2	7				270	0	0	0	1			47.037
100080023	221710	SMIM13	0	No Silence	0		Non-respondent		5	6	11093834	11138733	44900	273	0	0	0	1	9.34913	36	52.7473
100080024	6276	S100A5	0	No Silence	1	TAS102	TAS102	6	22	1	153537147	153541765	4619	276	454.6	0	0	2	2.55984	1	50.7246	0
100080025	100505549	ATP8B1-AS1	0	Silenced	1	Etoposide	Etoposide		4	18	57630280	57669296	39017	305	0	0	0	0			49.5082
100080027	100129361	SMIM10L1	0	No Silence	1	MitomycinC	MitomycinC		3	12	366162	370955	4794	204	0	0	0	0	6.42477	36	65.6863
100080028	728568	C12orf73	0	No Silence	1	5FU	5FU	5	12	12	103940763	103965708	24946	213	454.6	0	0	3	8.15361	36	51.6432	0.352113
100080029	644538	SMIM10	0	No Silence	1	Bleomycin	Bleomycin		3	X	134990991	134992473	1483	249	91	0	0	1			62.6506	0
100080030	337878	KRTAP7-1	0	No Silence	1	5FU	5FU	1	5	21	30829039	30829759	721	261	0	0	0	2			54.7893
100080031	6415	SEPW1	0	No Silence	1	Carboplatin	Carboplatin		34	19	47778677	47784686	6010	261	454.6	0	0	6			54.4061	0
100080032	100507341	SMIM18	0	No Silence	0		Non-respondent		4	8	30638580	30646064	7485	285	0	0	0	1	0.222232	4	40.3509	0
100080033	646424	SPINK8	0	No Silence	0		Non-respondent		4	3	48306842	48333661	26820	291	0	0	0	1	0.0912866	0	43.299	0
100080034	101928436	RP11-347K2.2	0	No Silence	0		Non-respondent		2	1	103415980	103525511	109532	377	0	0	0	0			41.6446
100080036	102724279	CLEC4OP	0	No Silence	0		Non-respondent		2	19	15846262	15864924	18663	312	0	0	0	0			52.8846
100080037	118670	FAM24A	0	No Silence	1	FdU	FdU		2	10	122910610	122913111	2502	315	91	0	0	0	0.0673618	1	49.8413	0
100080038	100861519	GDNF-AS1	0	No Silence	1	Irinotecan	Irinotecan		3	5				315	0	0	0	0			42.2222
100080039	440956	IQCF6	0	No Silence	2	EdU|MitomycinC	Multidrug		2	3	51778561	51779241	681	321	91	0	0	0	0.0664853	1	61.9938	0
100080040	158434	LOC158434	0	No Silence	0		Non-respondent		2	9	96068566	96116411	47846	321	0	0	0	0			47.0405
100080041	100862671	TMEM265	0	No Silence	3	Cisplatin|Carboplatin|Bleomycin	Multidrug		5	16	30740642	30745196	4555	324	0	0	0	0			62.037
100080042	387890	TMEM233	0	No Silence	3	5FU|Carboplatin|Bleomycin	DNA strand break agent	2	6	12	119593774	119643075	49302	327	0	0	0	1	4.03676	3	54.4343	0.12844
100080043	100534592	URGCP-MRPS24	0	No Silence	2	EdU|Bleomycin	Multidrug		4	7	43866558	43906589	40032	342	0	0	0	0			57.0175
100080044	100652758	LOC100652758	0	No Silence	2	FdU|5FU	Multidrug		3	5	151769783	151771508	1726	330	0	0	0	0			70
100080045	100329135	TRPC5OS	0	No Silence	3	Doxorubicin|5FU|Bleomycin	Multidrug		7	X	111876051	111903990	27940	333	91	0	0	0			38.7387
100080046	286238	LINC02843	0	No Silence	1	5FU	5FU		3	9				336	0	0	0	0			44.9405
100080048	100131187	TSTD1	0	No Silence	5	Doxorubicin|Carboplatin|Carmustine|Irinotecan|6mercaptopurine	Multidrug	3	19	1	161037631	161038977	1347	345	1628	0	0	2	9.2351	36	60.5797	0.0327869
100080049	148418	SAMD13	0	No Silence	5	Cisplatin|TFT|EdU|Doxorubicin|Etoposide	DNA strand break agent		11	1	84298366	84389957	91592	348	910	0	0	2	5.26713	19	43.6782	0.221311
100080050	6750	SST	0	No Silence	0		Non-respondent	1	126	3	187668912	187670394	1483	348	454.6	0	0	3	1.67523	7	58.908	0.310345
100080051	574414	PRR9	0	No Silence	2	Etoposide|TAS102	Multidrug		2	1	153217584	153219310	1727	348	324.5	0	0	0	0.0899341	1	55.4598	0
100080052	401052	LOC401052	0	No Silence	1	Cisplatin	Cisplatin							354	0	0	0	0			59.887
100080053	147670	SMIM17	0	No Silence	2	Cisplatin|Vinblastine	Multidrug		3	19	56643159	56657247	14089	354	0	0	0	1	3.98741	4	55.9322
100080055	388394	RPRML	0	Not Found	2	Paclitaxel|TFT	Multidrug		5	17	46978156	46979253	1098	360	454.6	0	0	2	2.22314	5	70.5556	0
100080056	389831	AC011043.1	0	No Silence	2	EdU|MitomycinC	Multidrug		3	14	42939	49164	6226	360	0	0	0	0			45.5556
100080057	728255	KRTAP1-4	0	No Silence	1	Doxorubicin	Doxorubicin		4	17	179092	179499	408	363	0	0	0	0	0.0638949	0	65.8402	0
100080058	100505841	LOC100505841	0	No Silence	1	Paclitaxel	Paclitaxel		0	5	122129622	122182658	53037	363	0	0	0	0			44.0771
100080060	400831	C20orf202	0	No Silence	1	TFT	TFT	1	4	20	1203454	1209076	5623	366	91	0	0	0	4.02821	3	59.2896	0.409836
100080061	283579	C14orf178	0	No Silence	0		Non-respondent		5	14	77760834	77769742	8909	352	0	0	0	1	0.38991	0	52.2727	0.327869
100080062	391322	LOC391322	0	No Silence	1	Cisplatin	Cisplatin		3	22				369	0	0	0	0			60.9756
100080063	399948	COLCA1	0	No Silence	0		Non-respondent	1	16	11	111290787	111305498	14712	372	0	0	0	2			52.4194	0.016129
100080065	100130967	C6orf99	0	No Silence	0		Non-respondent		4	6	158869848	158919105	49258	375	0	0	0	0			52.2667	0.0445545
100080066	100128071	FAM229A	0	No Silence	0		Non-respondent		5	1	32361270	32364278	3009	381	0	0	0	0	6.52941	36	73.7533
100080067	284106	CISD3	0	No Silence	4	Doxorubicin|5FU|Carboplatin|Bleomycin	Multidrug	4	22	17	2765554	2770363	4810	381	0	0	0	1			65.6168
100080068	100129128	KHDC1L	0	No Silence	4	Paclitaxel|Cisplatin|Etoposide|MitomycinC	Multidrug		5	6	73223544	73225770	2227	384	0	0	0	1			56.7708	0
100080069	4515	MTCP1	0	No Silence	2	Doxorubicin|Irinotecan	Multidrug	5	26	X	155064034	155147937	83904	321	91	0	0	1			54.8287	0.0280374
100080070	81623	DEFB126	0	No Silence	4	FdU|Bleomycin|6mercaptopurine|TAS102	Multidrug	2	22	20	142590	145751	3162	336	91	0	0	2			44.3452	0.0810811
100080071	100506115	PELATON	0	No Silence	0		Non-respondent		8	20	50247643	50283250	35608	339	0	0	0	0			55.7522
100080072	100506650	C17orf112	0	No Silence	4	FdU|EdU|Carboplatin|Bleomycin	Multidrug		0	17	52985513	52987652	2140	342	0	0	0	1			40.9357	0.175439
100080073	100996939	PYURF	0	No Silence	0		Non-respondent	4	11	4	88520998	88523776	2779	342	1628	0	0	3			59.0643	0.359649
100080075	387763	C11orf96	0	No Silence	2	FdU|TAS102	Multidrug		4	11	43942637	43943878	1242	366	324.5	0	0	3			68.5792	0.514943
100080077	4880	NPPC	0	No Silence	3	TFT|5FU|Bleomycin	Multidrug	8	114	2	231921809	231926396	4588	378	454.6	0	0	2	2.82763	8	69.5767	0.52381
100080078	100506243	KRBOX1	0	No Silence	1	Carmustine	Carmustine		9	3	42936386	42942792	6407	384	0	0	0	2	4.99542	18	48.4375	0
100080079	100170765	C19orf69	0	No Silence	1	TFT	TFT	1	3	19	41443156	41444765	1610	390	91	0	0	0			63.3333	0.569231
100080080	284422	C19orf77	0	Not Found	0		Non-respondent		7	19	3473986	3480525	6540	390	91	0	0	1			56.6667	0.438462
100080081	101928093	LOC101928093	0	No Silence	1	Carboplatin	Carboplatin		0	5	172755457	172762587	7131	393	0	0	0	0			58.5242
100080082	100113407	TMEM170B	0	No Silence	1	6mercaptopurine	6mercaptopurine	3	4	6	11537749	11583524	45776	396	910	0	0	0	9.31773	36	53.5354	0
100080083	388813	AF165138.7	0	No Silence	4	Paclitaxel|Cisplatin|5FU|TAS102	Multidrug							396	0	0	0	0			37.1212
100080084	388289	C16orf47	0	No Silence	2	EdU|Irinotecan	Multidrug							399	0	0	0	0			54.6366
100080085	414152	C10orf105	0	No Silence	0		Non-respondent		3	10	71711701	71737824	26124	399	0	0	0	1	0.0912617	0	68.6717	0.287425
100080086	100873985	MED14OS	0	Not Found	0		Non-respondent		2	X				405	0	0	0	0			68.1481
100080087	220158	GTSCR1	0	No Silence	1	Bleomycin	Bleomycin		2	18	70630519	70650953	20435	408	0	0	0	0			46.8137
100080088	196993	CT62	0	No Silence	0		Non-respondent		5	15	71110244	71115494	5251	408	0	0	0	1	1.8671	1	51.7157	0.235294
100080090	644139	PIRT	0	No Silence	2	Doxorubicin|TAS102	Multidrug		8	17	10822470	10838087	15618	411	0	0	0	2	1.44721	8	55.7178	0
100080091	729852	UMAD1	0	No Silence	2	FdU|Bleomycin	Multidrug	1	15	7	7640711	7968020	327310	411	0	0	0	1	9.20089	36	47.4453	0.459854
100080092	100506012	PPP5D1	0	No Silence	1	Vinblastine	Vinblastine		5	19	46480788	46601200	120413	411	0	0	0	0	4.3062	8	54.9878	0.0175439
100080093	401207	C5orf63	0	No Silence	2	TFT|Irinotecan	Multidrug		3	5	127045235	127073506	28272	414	1628	0	0	1	7.87926	36	44.4444
100080094	284293	HMSD	0	No Silence	2	Doxorubicin|Etoposide	Multidrug	1	5	18	63949301	63981774	32474	417	0	0	0	0	2.71138	1	37.8897	0
100080095	90120	C9orf69	0	No Silence	13	Paclitaxel|Cisplatin|TFT|FdU|Doxorubicin|5FU|Carboplatin|Etoposide|MitomycinC|Carmustine|Irinotecan|6mercaptopurine|TAS102	Core	6	7	9	136114581	136118875	4295	417	0	0	0	1			65.9472
100080096	389124	IQCF5	0	No Silence	2	Doxorubicin|Irinotecan	Multidrug		5	3	51873721	51875601	1881	444	91	0	0	0	0.0739056	1	53.3784	0
100080097	51286	CEND1	0	No Silence	1	Bleomycin	Bleomycin	3	20	11	787115	790113	2999	447	324.5	0	0	5	3.91885	12	67.1141	0.697987
100080099	26355	FAM162A	0	No Silence	2	Paclitaxel|Doxorubicin	Multidrug	7	36	3	122384161	122412334	28174	462	910	0	0	5	10.2711	36	46.1039	0
100080100	79845	RNF122	0	No Silence	6	FdU|Doxorubicin|Etoposide|MitomycinC|Carmustine|Irinotecan	Multidrug	7	18	8	33547754	33567128	19375	465	1628	0	0	2	9.11744	36	51.3978	0
100080101	100527943	TGIF2-C20orf24	0	No Silence	2	FdU|TAS102	Multidrug		7	20	36574553	36612384	37832	465	0	0	0	0			50.9677
100080102	127003	C1orf194	0	No Silence	1	TAS102	TAS102	3	8	1	109105951	109113857	7907	238	910	0	0	0	1.8117	5	52.521	0.171598
100080103	388780	LOC388780	0	No Silence	1	TAS102	TAS102		2	20				384	0	0	0	0			68.4896
100080104	401388	C7orf76	0	No Silence	2	Doxorubicin|Etoposide	Multidrug							354	0	0	0	0			53.3898
100080105	10471	PFDN6	0	No Silence	1	Etoposide	Etoposide	9	91	6	4700787	4709886	9100	387	1628	0	1	3	9.30845	36	53.4884	0.186047
100080106	440585	FAM183A	0	No Silence	4	Bleomycin|Carmustine|Irinotecan|Vinblastine	Multidrug	2	8	1	43145153	43156396	11244	409	91	0	0	0	1.53164	7	51.3447	0.258993
100080107	101927572	AC002116.7	0	No Silence	2	Cisplatin|Etoposide	Multidrug		2	19				405	0	0	0	0			58.0247
100080108	646486	FABP12	0	No Silence	0		Non-respondent		10	8	81524981	81590139	65159	420	910	0	0	1	0.082036	2	42.8571	0.0214286
100080109	653602	LOC653602	0	No Silence	2	MitomycinC|Carmustine	Multidrug							447	0	0	0	0			59.9553
100080110	100128496	C20orf78	0	No Silence	0		Non-respondent		2	20				453	0	0	0	0			51.4349	0.304636
100080111	388381	C17orf98	0	No Silence	1	Carboplatin	Carboplatin		4	17	2870407	2876774	6368	462	0	0	0	0			57.5758
100080112	145853	C15orf61	0	No Silence	0		Non-respondent		11	15	67521131	67530146	9016	471	454.6	0	0	1	7.15462	36	61.3588	0
100080113	100130301	C8orf89	0	No Silence	1	Irinotecan	DNA strand break agent		2	8	73241331	73259530	18200	483	0	0	0	0			40.9938
100080114	389362	PSMG4	0	No Silence	0		Non-respondent		19	6	3231403	3303373	71971	369	1628	0	1	1	9.03929	36	59.3496	0.0432099
100080115	100533496	TVP23C-CDRT4	0	Not Found	2	5FU|Irinotecan	Multidrug		5	17	15436021	15563561	127541	347	0	0	0	0			41.7867
100080116	387836	CLEC2A	0	No Silence	1	TAS102	TAS102	3	15	12	9898673	9932370	33698	522	910	0	0	2	0.0838908	1	39.8467	0
100080117	200726	FAM237A	0	No Silence	1	Irinotecan	Irinotecan		4	2	206642487	206649365	6879	543	0	0	0	0	0.0758273	1	48.2505
100080118	147646	C19orf84	0	No Silence	1	Paclitaxel	Paclitaxel		2	19	51388289	51390591	2303	558	0	0	0	0	0.757735	2	67.7419
100080119	124512	METTL23	0	No Silence	1	TAS102	TAS102	8	15	17	76726830	76733936	7107	570	1628	1	0	1	9.2695	36	44.2105	0.0408922
100080120	348378	FAM159A	0	No Silence	2	Irinotecan|Vinblastine	Multidrug	1	7	1	52633168	52669683	36516	570	324.5	0	0	1			60.1754	0.0842105
100080121	101927655	ZASP	0	No Silence	1	Etoposide	Etoposide							504	0	0	0	0			70.2381
100080122	730159	TEX50	0	No Silence	2	5FU|Carboplatin	Multidrug		0	1	173635338	173637130	1793	529	0	0	0	0	0.0642895	1	39.1304
100080123	284546	C1orf185	0	No Silence	0		Non-respondent		6	1	51102221	51148086	45866	597	91	0	0	0	0.0751109	1	37.0184	0.115578
100080124	100423062	IGLL5	0	No Silence	4	FdU|5FU|Bleomycin|Vinblastine	Multidrug		42	22	22887780	22896111	8332	523	0	0	0	1	6.88715	28	62.7151	0.186047
100080125	79590	MRPL24	0	No Silence	3	Doxorubicin|Bleomycin|Carmustine	Multidrug	2	76	1	156737303	156741590	4288	648	4200	0	2	4	10.6368	36	54.321	0.0231481
100080126	100289187	TMEM225B	0	No Silence	2	MitomycinC|Carmustine	Multidrug	1	6	7	99598267	99611045	12779	663	0	0	0	0			52.4887
100080127	283999	TMEM235	0	No Silence	2	5FU|TAS102	Multidrug		4	17	78231310	78240987	9678	669	910	0	0	0	0.169423	3	66.9656	0.522843
100080128	339804	C2orf74	0	No Silence	3	Paclitaxel|6mercaptopurine|Vinblastine	Multidrug	1	8	2	61145068	61164828	19761	582	0	0	0	0			42.268	0.381443
100080129	285588	EFCAB9	0	No Silence	0		Non-respondent		8	5	172194172	172203454	9283	591	1628	0	0	0	0.0858564	1	41.6244	0.0456853
100080130	653857	ACTR3C	0	No Silence	2	FdU|Bleomycin	Multidrug		13	7	150243916	150323725	79810	630	1628	0	0	2	6.32019	30	46.5079	0.315315
100080131	727866	FAM156B	0	No Silence	2	FdU|Etoposide	Multidrug	2	9	X	52926402	52995472	69071	639	91	0	0	6			59.3114	0.596244
100080132	80772	GLTPD1	0	No Silence	5	Cisplatin|FdU|Carmustine|Irinotecan|6mercaptopurine	Multidrug	9	13	1	1324756	1328896	4141	642	0	0	0	4			65.4206	0
100080133	83938	C10orf11	0	No Silence	4	Cisplatin|FdU|Bleomycin|Etoposide	Multidrug	1	18	10	75431624	76560168	1128545	678	1628	1	0	2			52.9499	0.0707965
100080134	124637	CYB5D1	0	No Silence	0		Non-respondent		8	17	7857746	7862282	4537	616	910	0	0	2	10.0254	36	55.8442	0
100080135	100526842	RPL17-C18orf32	0	Not Found	0		Non-respondent		11	18	49481681	49492479	10799	684	0	0	0	0			45.3216	0.076087
100080136	79609	VCPKMT	0	No Silence	5	Paclitaxel|Cisplatin|TFT|Etoposide|TAS102	Multidrug	9	15	14	50108632	50116600	7969	687	1628	0	0	6	8.90063	36	46.7249	0.00436681
100080137	221749	PXDC1	0	No Silence	3	Paclitaxel|Cisplatin|TFT	DNA strand break agent		11	6	3722614	3751713	29100	693	454.6	0	0	4	11.1169	36	54.4012	0.0606061
100080138	100129669	IZUMO3	0	No Silence	2	Paclitaxel|EdU	Multidrug		6	9	24542952	24545946	2995	717	91	0	0	0	0.0650162	1	42.8173	0
100080139	23184	MESDC2	0	No Silence	1	EdU	EdU	4	54	15	80946289	80989828	43540	702	910	1	0	6			51.7094	0.401709
100080140	646658	SYNDIG1L	0	No Silence	2	Etoposide|6mercaptopurine	Multidrug		7	14	74405894	74426210	20317	714	454.6	0	0	0	4.50234	9	63.3053	0.378151
100080141	441027	TMEM150C	0	No Silence	1	FdU	FdU	1	12	4	82483170	82562357	79188	747	0	0	0	2	9.09543	35	45.7831	0
100080142	285382	C3orf70	0	No Silence	1	Irinotecan	Irinotecan		9	3	185076838	185153060	76223	750	454.6	0	0	1	8.45912	34	52.8	0.396
100080143	100129792	CCDC152	0	Silenced	3	TFT|EdU|Carboplatin	Multidrug	1	7	5	42756818	42802439	45622	762	91	0	0	3	3.76445	9	32.2835	0.0314961
100080144	146227	BEAN1	0	No Silence	1	Carboplatin	Carboplatin		19	16	66427295	66493529	66235	777	324.5	1	0	1	2.77742	1	65.6371	0.409266
100080146	128486	FITM2	0	No Silence	2	Bleomycin|Carmustine	Multidrug	7	23	20	44302840	44311202	8363	786	1368	1	0	2	9.48917	36	57.1247	0
100080147	9973	CCS	0	No Silence	1	EdU	EdU	4	65	11	66593153	66606019	12867	822	4200	0	0	2	10.571	36	62.1655	0.10219
100080148	401236	STMND1	0	Silenced	0		Non-respondent		3	6	17102050	17131378	29329	828	0	0	0	0	0.166353	2	45.8937
100080149	401498	TMEM215	0	No Silence	1	Doxorubicin	Doxorubicin		4	9	32783540	32789201	5662	705	324.5	0	0	2	0.238119	2	57.8723	0.255319
100080150	124446	TMEM219	0	No Silence	1	Doxorubicin	Doxorubicin	1	11	16	29940885	29973050	32166	720	454.6	0	0	2	11.8526	36	58.75	0.0125
100080151	283420	CLEC9A	0	Silenced	0		Non-respondent	3	23	12	10030678	10066031	35354	726	910	0	0	0	3.10383	4	44.7658	0
100080152	253314	EIF4E1B	0	No Silence	0		Non-respondent	1	10	5	176630618	176646644	16027	726	1628	0	0	0	0.0857806	3	60.0551	0.157025
100080153	4050	LTB	0	No Silence	1	FdU	FdU		61	6	2885596	2887563	1968	732	0	0	1	4	4.93738	17	68.1694	0.188525
100080154	170487	ACTL10	0	No Silence	0		Non-respondent		4	20	33666943	33668525	1583	735	0	0	0	1			68.9796
100080155	120376	POU2AF3	0	No Silence	2	Cisplatin|TFT	Multidrug	5	19	11	111298546	111308735	10190	756	91	0	0	1			52.381	0.0779221
100080156	283677	C15orf60	0	No Silence	0		Non-respondent	1	8	15	73443164	73560013	116850	798	454.6	1	0	1			52.1303	0.184211
100080158	338949	TMEM202	0	No Silence	0		Non-respondent		3	15	72398302	72408367	10066	563	91	0	0	0	0.0680693	1	46.714	0.0989011
100080159	8508	NIPSNAP1	0	Silenced	3	5FU|Bleomycin|Etoposide	Multidrug	1	95	22	29554808	29581327	26520	852	1628	0	0	3	8.76574	36	57.1596	0.00352113
100080160	3234	HOXD8	0	Silenced	1	EdU	EdU	5	33	2	176129694	176132695	3002	873	454.6	0	0	3	7.56152	28	59.7938	0.510345
100080161	100529239	RPS10-NUDT3	0	No Silence	1	Etoposide	Etoposide		12	6	34284887	34426071	141185	873	0	0	0	0			52.1191
100080162	100861412	FSBP	0	No Silence	0		DNA strand break agent	4	11	8	94378377	94436952	58576	897	0	0	0	1	3.53658	0	39.7993
100080163	137814	NKX2-6	0	Silenced	6	TFT|Doxorubicin|5FU|Carboplatin|Bleomycin|TAS102	Multidrug	5	16	8	23701740	23706756	5017	906	0	2	0	0	0.0678546	0	68.9845	0.488372
100080164	646817	SETSIP	0	Silenced	2	Doxorubicin|5FU	Multidrug	7	13	1	92074533	92075411	879	906	0	0	0	0			41.2804
100080165	121130	OR10P1	0	No Silence	4	TFT|FdU|Doxorubicin|Carboplatin	Multidrug	1	7	12	55636892	55637833	942	939	454.6	0	0	0			58.4665	0.00638978
100080166	392376	OR13C2	0	No Silence	1	Paclitaxel	Paclitaxel	2	6	9	104604671	104605627	957	954	0	0	0	0			44.13
100080167	728819	C1GALT1C1L	0	No Silence	0		Non-respondent		4	2	43675151	43676429	1279	945	0	0	0	0	5.04771	19	41.4815
100080168	142689	ASB12	0	Silenced	1	5FU	5FU	4	15	X	64224194	64230607	6414	954	4200	0	1	2			52.5157	0
100080169	100534599	ISY1-RAB43	0	Silenced	4	FdU|Doxorubicin|Carboplatin|Irinotecan	Multidrug		8	3	129087575	129161036	73462	993	0	0	0	5			50.5539
100080172	84676	TRIM63	0	Silenced	1	Etoposide	Etoposide	3	86	1	26051301	26068436	17136	1059	910	0	0	4	4.9691	17	53.8244	0.082153
100080173	646457	C19orf67	0	No Silence	2	Doxorubicin|Carmustine	Multidrug		2	19	293465	297716	4252	1074	454.6	0	0	0	2.11418	1	62.0112	0
100080174	210	ALAD	0	No Silence	2	5FU|TAS102	Multidrug	6	148	9	113386312	113401290	14979	990	4200	2	0	6	11.519	36	59.4949	0
100080175	57406	ABHD6	0	No Silence	3	Doxorubicin|Bleomycin|TAS102	Multidrug	3	32	3	58237532	58295693	58162	1011	4200	0	0	5	9.10557	36	51.4342	0.00593472
100080176	84539	MCHR2	0	Silenced	4	TFT|FdU|Doxorubicin|Etoposide	Multidrug		31	6	99918519	99994247	75729	1020	910	0	0	2	0.0793344	1	44.1176	0
100080177	100130742	LRRC69	0	No Silence	4	FdU|EdU|MitomycinC|Irinotecan	Multidrug		5	8	91101832	91219257	117426	573	1628	0	0	1	4.67097	5	42.2339	0
100080178	200205	IBA57	0	No Silence	3	Cisplatin|FdU|MitomycinC	Multidrug	2	45	1	228165804	228182257	16454	1071	1628	2	0	2	9.00796	36	68.6275	0.00561798
100080179	84552	PARD6G	0	No Silence	0		Non-respondent	1	29	18	80157232	80247514	90283	1128	910	0	0	2	8.20055	36	66.0461	0.223404
100080180	624	BDKRB2	0	No Silence	3	Cisplatin|Doxorubicin|5FU	Antimetabolite	11	233	14	96204679	96244166	39488	1173	910	0	2	3			57.971	0
100080181	100170841	C17orf96	0	No Silence	8	Paclitaxel|Cisplatin|TFT|FdU|Doxorubicin|Carboplatin|Etoposide|Carmustine	Core		18	17	2707022	2710740	3719	453	0	0	0	2			68.4327
100080182	283726	FAM154B	0	Silenced	3	EdU|Irinotecan|TAS102	Multidrug	1	6	15	82262810	82284930	22121	1194	910	0	0	2			42.1273	0.0175879
100080183	56917	MEIS3	0	No Silence	0		Non-respondent	2	22	19	47403124	47419527	16404	1074	0	0	0	6	8.76126	35	61.1732	0.353919
100080184	100506564	THEGL	0	Silenced	3	Cisplatin|FdU|5FU	Multidrug		3	4	56530606	56603507	72902	1395	0	0	0	0	0.897722	1	50.1792
100080185	148	ADRA1A	0	Silenced	0		Non-respondent	10	141	8	26748150	26867278	119129	1425	910	0	1	6	5.75782	24	58.3158	0.0547368
100080186	284615	ANKRD34A	0	No Silence	0		Non-respondent		9	1	145959441	145964575	5135	1488	0	0	0	3			65.7258
100080187	5218	CDK14	0	Silenced	4	Paclitaxel|Cisplatin|Doxorubicin|5FU	Multidrug	10	80	7	90466424	91210590	744167	1407	1628	0	0	5	10.0744	36	45.7001	0.123667
100080188	131149	OTOL1	0	Not Found	1	Carmustine	Carmustine		21	3	161496808	161503942	7135	1431	910	0	0	0			50.2446	0.480084
100080189	91749	KIAA1919	0	No Silence	4	Paclitaxel|TFT|MitomycinC|Irinotecan	Multidrug	1	14	6	111259327	111445354	186028	1554	1628	0	0	4			43.1145	0.119691
100080190	54207	KCNK10	0	Silenced	1	Etoposide	Etoposide		27	14	88180103	88326907	146805	1629	910	0	0	4	1.74863	11	54.3892	0.222836
100080191	2057	EPOR	0	No Silence	1	Paclitaxel	Paclitaxel	5	255	19	11377207	11384342	7136	1524	454.6	1	2	9	9.50409	36	64.5013	0.143701
100080193	51096	UTP18	0	Silenced	1	Irinotecan	Irinotecan	6	83	17	51260546	51297936	37391	1668	91	0	0	7	10.1217	36	46.5827	0.285971
100080195	26289	AK5	0	Silenced	4	Carboplatin|Bleomycin|MitomycinC|Irinotecan	Multidrug	3	18	1	77282019	77559966	277948	1686	4200	0	0	6	5.87248	25	45.9668	0.0551601
100080196	80034	CSRNP3	0	Silenced	5	Doxorubicin|5FU|Carboplatin|Bleomycin|Etoposide	Multidrug		13	2	165469647	165689407	219761	1755	910	0	0	3	7.83666	35	48.604	0.320908
100080197	8315	BRAP	0	Silenced	3	Bleomycin|MitomycinC|Irinotecan	DNA strand break agent	14	80	12	111642146	111685956	43811	1776	1628	0	0	9	10.0273	36	47.4662	0.165541
100080199	388662	SLC6A17	0	Silenced	2	FdU|Vinblastine	Multidrug	1	17	1	110150494	110202202	51709	2181	910	1	0	2	5.13441	19	58.1843	0.0632737
100080201	4666	NACA	0	No Silence	2	Etoposide|MitomycinC	Multidrug		175	12	56712305	56731628	19324	6237	1628	0	1	14	14.753	36	54.802	0.771896
100080203	100128731	OST4	0	No Silence	0		Non-respondent	5	14	2	27070472	27071654	1183	111	0	0	0	0	10.9675	36	54.0541
100080205	337977	KRTAP21-1	0	No Silence	0		Non-respondent		5	21	30755015	30755428	414	279	0	0	0	2			54.4803	0
100080206	163778	SPRR4	0	No Silence	3	FdU|Doxorubicin|5FU	Multidrug		11	1	152970648	152972574	1927	234	91	0	0	0	0.0931828	2	57.265	0.544304
100080207	387695	C10orf99	0	No Silence	0		Non-respondent	15	11	10	84173801	84185294	11494	243	91	0	0	0	0.340441	5	57.6132	0
100080208	644890	MEIG1	0	No Silence	2	EdU|Irinotecan	Multidrug	1	10	10	14959388	14988050	28663	264	454.6	0	1	0	1.92923	1	37.8788	0.0454545
100080209	100132146	FAM240A	0	No Silence	1	FdU	FdU		2	3	46612525	46626543	14019	267	0	0	0	0			49.8127
100080211	391253	SPINT4	0	No Silence	0		Non-respondent		4	20	45722347	45725830	3484	297	910	0	0	1			39.0572	0
100080212	11013	TMSB15A	0	Not Found	0		Non-respondent		17	X	102513682	102516739	3058	135	1628	0	0	2			38.5185	0.533333
100080213	100500938	CCDC179	0	Silenced	2	Cisplatin|Etoposide	Multidrug	1	2	11	22846922	22860474	13553	204	0	0	0	0	0.0818889	1	45.098
100080214	440498	HSBP1L1	0	No Silence	5	FdU|Doxorubicin|5FU|Carboplatin|Bleomycin	Multidrug	1	7	18	79964582	79970822	6241	222	0	0	0	1	8.67748	36	48.1982	0.202703
100080215	284485	RIIAD1	0	No Silence	1	6mercaptopurine	6mercaptopurine		7	1	151710433	151729805	19373	229	0	0	0	0			51.5284	0
100080217	642587	MIR205HG	0	No Silence	0		Non-respondent		15	1	209428817	209432848	4032	322	0	0	0	0			54.3478
100080218	100289561	LOC100289561	0	No Silence	2	Cisplatin|Bleomycin	Multidrug		2	7				306	0	0	0	0			48.6928
100080219	92482	BBIP1	0	Silenced	2	Carboplatin|6mercaptopurine	Multidrug	6	16	10	110898730	110919201	20472	152	454.6	1	2	3	6.65825	36	41.4474	0
100080220	100130880	CREB3L2-AS1	0	No Silence	2	Cisplatin|Doxorubicin	Multidrug		2	7	137953348	137957966	4619	223	0	0	0	0			45.7399
100080222	100507462	CCDC28A-AS1	0	No Silence	1	Carmustine	Carmustine		5	6	138725211	138773652	48442	418	0	0	0	1			55.0239
100080223	102724957	LOC102724957	0	No Silence	3	Cisplatin|5FU|Vinblastine	Multidrug							331	0	0	0	0			54.3807
100080226	730183	LOC730183	0	No Silence	1	EdU	EdU		2	16	30697704	30699058	1355	549	0	0	0	0			60.6557
100080227	100130348	TMEM262	0	No Silence	3	TFT|FdU|Carboplatin	Multidrug	1	4	11	65084979	65089375	4397	348	0	0	0	1	0.120799	1	54.3103	0
100080229	388327	C17orf100	0	No Silence	1	6mercaptopurine	6mercaptopurine		3	17	6651762	6693202	41441	305	0	0	0	0			70.4918
100080230	643355	LINC01750	0	No Silence	3	FdU|Etoposide|Carmustine	Multidrug		3	1	111989770	111998842	9073	375	0	0	0	0			64.5333
100080231	100287036	LOC100287036	0	No Silence	2	MitomycinC|Irinotecan	Multidrug		0	16				530	0	0	0	0			56.9811
100080232	388276	C16orf97	0	No Silence	1	TAS102	TAS102		2	16				477	0	0	0	0			46.5409
100080233	100506388	RP11-1260E13.4	0	Not Found	1	6mercaptopurine	6mercaptopurine		5	17				397	0	0	0	0			56.6751
100080234	246721	POLR2J2	0	No Silence	0		Non-respondent		14	7	102665368	102671663	6296	374	0	0	0	3			55.8824	0.107595
100080235	100127983	C8orf88	0	No Silence	3	5FU|Bleomycin|Irinotecan	Multidrug		4	8	90958471	90985238	26768	352	0	0	0	1	6.89271	30	40.9091
100080236	100505478	TEX48	0	No Silence	0		Non-respondent	1	3	9	114666434	114682192	15759	360	0	0	0	0	0.0818279	1	49.7222
100080238	729220	FLJ45513	0	No Silence	0		Non-respondent		0	17				539	0	0	0	0			56.2152
100080240	283710	LOC283710	0	No Silence	0		Non-respondent		2	15	31202934	31230886	27953	403	0	0	0	0			64.0199
100080241	653604	HIST2H3D	0	No Silence	2	Paclitaxel|Cisplatin	Multidrug	6	46	1	149813225	149813693	469	408	1628	0	0	3	2.12224	0	67.1569	0.308824
100080242	100533181	FXYD6-FXYD2	0	No Silence	2	FdU|Vinblastine	Multidrug		5	11	117820163	117876667	56505	351	0	0	0	6			55.5556
100080243	100130451	SPAG16-DT	0	No Silence	0		Non-respondent		0	2				858	0	0	0	0			52.2145
100080244	200159	C1orf100	0	No Silence	0		Non-respondent		7	1	244352635	244389663	37029	458	324.5	0	0	1	2.29829	1	48.2533	0
100080245	100507527	THEG5	0	No Silence	1	Cisplatin	Cisplatin		3	19	31588159	31593786	5628	756	0	0	0	1			50
100080247	441161	OOEP	0	No Silence	2	Irinotecan|TAS102	Multidrug	5	11	6	73368555	73395133	26579	447	91	0	1	0	2.00839	1	58.3893	0.255034
100080248	728833	FAM72D	0	No Silence	0		Non-respondent	3	8	1	143955287	143971986	16700	447	454.6	0	0	2	3.47277	5	42.5056	0
100080249	647310	TEX22	0	No Silence	3	FdU|Etoposide|MitomycinC	Multidrug		4	14	105398538	105450106	51569	451	0	0	0	1	4.51651	11	69.1796	0.36
100080250	286436	H2BFM	0	No Silence	5	Paclitaxel|Cisplatin|FdU|Doxorubicin|Bleomycin	Multidrug		9	X	104039956	104042454	2499	885	1628	0	0	1			56.4972	0.214008
100080253	132203	SNTN	0	No Silence	1	Etoposide	Etoposide		4	3	63652675	63679020	26346	440	324.5	0	0	1	0.0965528	1	41.8182	0.162651
100080255	58160	NFE4	0	No Silence	1	Bleomycin	Bleomycin	14	7	7	102973483	102988856	15374	537	0	0	1	0			59.2179
100080257	143941	TTC36	0	No Silence	1	EdU	EdU		8	11	118527472	118531197	3726	500	910	0	0	1	2.38442	3	66.2	0.201058
100080260	399888	FAM180B	0	No Silence	1	TAS102	TAS102	1	4	11	14519	17020	2502	549	0	0	0	1	3.79189	11	63.388	0.125
100080261	728224	AC037482.3	0	No Silence	2	Carboplatin|TAS102	Multidrug	1	6	17	46784	47945	1162	186	0	0	0	1			55.914	0
100080262	100528064	NEDD8-MDP1	0	No Silence	1	Carmustine	Carmustine		9	14	514933	533330	18398	538	0	0	0	0			51.1152	0.0294118
100080263	643812	KRTAP27-1	0	No Silence	2	TFT|Carboplatin	Multidrug		0	21	30337013	30337694	682	205	0	0	0	1			61.4634	0.0193237
100080266	100131094	DPP9-AS1	0	No Silence	1	Bleomycin	Bleomycin		0	19	4679282	4685948	6667	283	0	0	0	0			66.0777	0.386555
100080267	25775	C22orf24	0	No Silence	2	FdU|MitomycinC	Multidrug		3	22	31925519	31945518	20000	607	0	0	0	2			50.7414	0.0176211
100080269	338661	TMEM225	0	No Silence	4	5FU|Carboplatin|Carmustine|Vinblastine	Multidrug		5	11	123882920	123885670	2751	524	91	0	0	0	0.0672058	1	41.6031	0
100080270	157310	PEBP4	0	No Silence	2	Cisplatin|Vinblastine	Multidrug	1	38	8	22713251	23000000	286750	681	1628	0	0	1	6.00751	24	54.3319	0.0792952
100080271	402778	IFITM10	0	No Silence	1	Vinblastine	Vinblastine		9	11	206156	209175	3020	796	0	0	0	1	7.75733	36	66.4573	0.285088
100080272	387787	LIPT2	0	No Silence	5	TFT|FdU|Doxorubicin|5FU|TAS102	Multidrug	3	13	11	74490519	74493724	3206	693	4200	1	0	0	4.89124	17	68.254	0
100080273	100996693	SPEGNB	0	No Silence	2	Doxorubicin|TAS102	Multidrug		2	2	219496131	219498287	2157	264	0	0	0	0			61.7424
100080274	728591	CCDC169	0	No Silence	1	Etoposide	Etoposide		5	13	36222008	36297840	75833	643	0	0	0	1	2.53766	1	42.9238	0.0456432
100080275	100130958	SYCE1L	0	No Silence	2	Paclitaxel|Vinblastine	Multidrug	1	5	16	77199408	77213215	13808	603	91	0	0	0	5.79642	29	63.0182	0.371901
100080277	728858	C12orf71	0	No Silence	2	Bleomycin|Etoposide	Multidrug		2	12	27081057	27082578	1522	928	91	0	0	0	2.58687	1	48.4914	0.415282
100080278	7293	TNFRSF4	0	No Silence	5	TFT|FdU|5FU|MitomycinC|TAS102	Multidrug	1	131	1	1211326	1214153	2828	764	454.6	1	0	1	5.91204	29	69.8953	0.259928
100080279	644672	CLDN25	0	No Silence	3	Paclitaxel|Cisplatin|TFT	Multidrug	1	7	11	113779796	113780485	690	193	0	0	0	0			58.0311	0
100080280	100529240	ZNF816-ZNF321P	0	No Silence	4	Cisplatin|Carboplatin|Carmustine|Irinotecan	Multidrug		6	19	52928475	52962823	34349	572	0	0	0	0			40.5594	0
100080281	55350	VNN3P	0	Silenced	0		Non-respondent		12	6	132722784	132736935	14152	729	1628	0	0	0			47.3251	0.004
100080282	401934	RNF223	0	No Silence	2	5FU|TAS102	Multidrug		3	1	1070967	1074306	3340	110	0	0	0	1	0.18049	6	57.2727	0.24498
100080283	91977	MYOZ3	0	No Silence	0		Non-respondent	1	12	5	150660882	150679368	18487	753	454.6	0	0	3	5.90567	28	65.073	0.374502
100080285	147184	TMEM99	0	No Silence	2	Carboplatin|Vinblastine	Multidrug		9	17	40819101	40836270	17170	774	0	0	0	2	8.59254	36	46.8992	0
100080286	441581	FRG2B	0	No Silence	0		Non-respondent		4	10	133623895	133626795	2901	288	0	0	0	0			50.6944	0.458781
100080287	100133251	PRR23D1	0	No Silence	5	TFT|FdU|Doxorubicin|Carmustine|Irinotecan	Multidrug		3	8	676902	679724	2823	837	0	0	0	0			54.0024	0.426523
100080288	448831	FRG2	0	Silenced	3	TFT|Etoposide|Irinotecan	Multidrug		9	4	116955	119843	2889	768	91	0	0	0			51.0417	0.422939
100080289	338773	TMEM119	0	No Silence	1	MitomycinC	DNA cross linking agent	4	20	12	108589851	108598320	8470	848	454.6	0	0	3	8.56167	36	66.8632	0.526502
100080290	104909134	LINC02210-CRHR1	0	Silenced	2	Paclitaxel|Carboplatin	Multidrug		12	17	324032	518665	194634	1077	0	0	1	1	0.127764	2	57.0102
100080295	57827	C6orf47	0	No Silence	0		Non-respondent	1	22	6	2963344	2965819	2476	882	0	0	0	2	10.1281	36	61.9048	0.475884
100080296	136288	C7orf57	0	Silenced	1	TFT	TFT		5	7	48035511	48061304	25794	885	324.5	0	0	1	2.00737	2	53.1073	0.476471
100080297	85002	FAM86B1	0	Not Found	3	Doxorubicin|Bleomycin|Vinblastine	Multidrug		8	8	1151152	1161564	10413	257	1628	0	0	2	7.26273	35	56.4202	0.00606061
100080298	126075	CCDC159	0	No Silence	2	Etoposide|TAS102	Multidrug		7	19	11344684	11354944	10261	769	91	0	0	5	9.74249	36	58.2575	0.240291
100080300	255275	MYADML2	0	No Silence	4	Cisplatin|Bleomycin|MitomycinC|Vinblastine	Multidrug	2	8	17	81939645	81947233	7589	921	454.6	0	0	2			67.2096	0.00325733
100080302	646450	ARIH2OS	0	No Silence	1	Irinotecan	Irinotecan		4	3				870	0	0	0	1			64.8276	0.437931
100080303	100130613	CXorf64	0	No Silence	0		Non-respondent	1	6	X	126819729	126821786	2058	894	91	0	0	0			52.9083	0.295302
100080304	100507650	C14orf164	0	No Silence	0		Non-respondent		5	14	23185316	23273477	88162	294	0	0	0	0			44.898	0.31
100080306	127062	OR2M3	0	No Silence	2	Doxorubicin|Bleomycin	Multidrug		8	1	248197265	248212925	15661	936	0	0	0	1			47.9701	0
100080308	4992	OR1F1	0	No Silence	8	Cisplatin|TFT|FdU|EdU|5FU|Etoposide|Carmustine|TAS102	Core		9	16	3188204	3224779	36576	936	454.6	0	0	0	0.0743507	1	51.4957	0
100080310	390010	NKX1-2	0	No Silence	0		Non-respondent		6	10	124445243	124450035	4793	933	0	0	0	1			71.4898
100080311	391192	OR2L3	0	Not Found	1	Etoposide	Etoposide		3	1	248046836	248063407	16572	936	454.6	0	0	1			45.7265	0
100080312	125958	OR7D4	0	No Silence	2	Bleomycin|Etoposide	Multidrug	1	12	19	9210276	9219589	9314	936	454.6	0	0	1			51.9231	0
100080313	100507588	TGFBR3L	0	No Silence	6	TFT|FdU|Doxorubicin|5FU|Bleomycin|TAS102	Multidrug		7	19	7914830	7919097	4268	123	0	0	0	3	4.15517	14	78.0488
100080314	392392	OR1K1	0	No Silence	9	Cisplatin|TFT|EdU|Carboplatin|Bleomycin|Etoposide|MitomycinC|Carmustine|Vinblastine	Core		6	9	122800123	122801073	951	951	454.6	0	0	1			59.0957	0
100080315	221823	PRPS1L1	0	Silenced	2	TFT|6mercaptopurine	Multidrug		26	7	18026770	18027846	1077	954	0	0	0	1	0.0730032	1	46.4361	0
100080317	441168	FAM26F	0	No Silence	1	6mercaptopurine	6mercaptopurine	1	12	6	116461370	116463771	2402	945	910	0	0	1			57.672	0.00634921
100080318	150681	OR6B3	0	No Silence	0		Non-respondent	2	6	2	240044571	240053521	8951	990	454.6	0	0	0	0.0803097	1	55.9596	0
100080319	100529063	BCL2L2-PABPN1	0	No Silence	1	Cisplatin	Cisplatin		11	14	23306833	23326175	19343	1095	0	0	0	0	2.71359	0	55.1598
100080320	646000	SLC35G4	0	Not Found	0		Non-respondent		3	18	11609596	11610612	1017	1014	0	0	0	0			61.0454	0
100080321	100287284	MANSC4	0	No Silence	1	TAS102	TAS102		5	12	27762427	27780236	17810	1020	324.5	0	0	0	2.20219	2	43.0392	0
100080322	441282	AKR1B15	0	Silenced	0		Non-respondent		16	7	134549110	134579875	30766	1035	0	0	0	2	1.87353	6	49.5652	0.0348837
100080323	494470	RNF165	0	No Silence	1	Doxorubicin	Doxorubicin	1	14	18	46326809	46463140	136332	614	454.6	0	0	2	6.91475	32	54.0717	0.16185
100080324	646643	SBK2	0	No Silence	1	Doxorubicin	Doxorubicin		6	19	55528611	55537133	8523	1043	1628	0	0	0	0.126739	3	70.8533	0.137931
100080325	2587	GALR1	0	Silenced	2	5FU|Irinotecan	Multidrug	6	49	18	77249848	77277900	28053	1047	910	0	0	3	1.43243	1	58.4527	0.0458453
100080326	100631383	FAM47E-STBD1	0	No Silence	1	5FU	5FU		10	4	76251721	76311129	59409	241	0	0	0	3			55.6017
100080327	1234	CCR5	0	Silenced	2	Etoposide|Irinotecan	Multidrug	19	1627	3	46370946	46376206	5261	1056	910	4	0	4	5.8734	28	47.1591	0
100080328	92552	ATXN3L	0	Silenced	2	Carboplatin|MitomycinC	Multidrug	2	12	X	13318647	13320053	1407	801	1628	0	0	1			41.9476	0.273239
100080329	5732	PTGER2	0	No Silence	1	Carboplatin	Carboplatin		159	14	52314305	52328598	14294	1074	910	1	0	1	7.18514	31	60.2421	0.0726257
100080330	648791	PPP1R3G	0	Not Found	0		Non-respondent		6	6	5085341	5089487	4147	1074	0	0	0	1	6.81527	27	72.6257	0.340782
100080332	647309	GMNC	0	Not Found	3	5FU|Carboplatin|Etoposide	Multidrug	1	9	3	190852737	190892429	39693	1002	454.6	0	0	0	0.228759	3	47.006	0.146707
100080333	146861	SLC35G3	0	Not Found	2	Cisplatin|MitomycinC	Multidrug		5	17	35192520	35194393	1874	1014	1628	0	0	1	0.0740233	1	60.9467	0.0325444
100080335	284759	SIRPB2	0	No Silence	1	Carboplatin	Carboplatin		9	20	1470741	1491587	20847	732	324.5	0	0	3	6.64188	34	57.5137	0.0643275
100080336	4680	CEACAM6	0	Silenced	1	FdU	FdU	16	124	19	41750977	41772211	21235	1032	1628	0	0	5	3.12986	12	53.0039	0.0639535
100080338	57191	VN1R1	0	No Silence	1	Irinotecan	Irinotecan		16	19	57454790	57457140	2351	676	91	0	0	1			42.8994	0
100080339	100130827	SBK3	0	No Silence	4	Cisplatin|5FU|Bleomycin|Carmustine	Multidrug	1	6	19	55540656	55545543	4888	1077	0	0	0	0	2.80041	4	66.481	0.0726073
100080340	56913	C1GALT1	0	Not Found	3	Bleomycin|Carmustine|Vinblastine	Multidrug	5	71	7	7156934	7248616	91683	421	910	0	0	1	10.013	36	36.8171	0.0550964
100080341	3355	HTR1F	0	Silenced	0		Non-respondent	5	24	3	87792706	87993839	201134	1098	910	0	0	1	3.30123	5	40.8925	0
100080342	728637	MEIKIN	0	Silenced	2	EdU|Carmustine	DNA cross linking agent		6	5	131806990	131945698	138709	999	0	0	0	0	1.3154	1	43.1431
100080343	57446	NDRG3	0	Silenced	1	MitomycinC	MitomycinC	1	47	20	36651766	36746090	94325	113	1628	0	0	10	10.9797	36	47.7876	0.141753
100080344	169834	ZNF883	0	Not Found	2	Vinblastine|TAS102	Multidrug	1	5	9	112988129	113012192	24064	717	0	0	0	1	6.3135	32	39.0516
100080345	143903	LAYN	0	Silenced	1	Cisplatin	Cisplatin	1	24	11	111540280	111561745	21466	1122	91	0	0	2	8.63079	35	50.3565	0.102094
100080346	101928601	MEI4	0	Silenced	3	Doxorubicin|5FU|Irinotecan	Multidrug	1	8	6	77650274	77927045	276772	1155	0	0	0	0	2.90894	9	39.3939
100080347	253935	ANGPTL5	0	Silenced	3	Paclitaxel|Bleomycin|MitomycinC	Multidrug	1	13	11	101890674	101916522	25849	1164	1628	0	0	2	4.18772	13	37.2852	0.0231959
100080351	5024	P2RX3	0	No Silence	1	Paclitaxel	Paclitaxel	8	66	11	57338352	57372396	34045	1191	454.6	0	0	2	0.766282	2	54.576	0.0100756
100080352	23349	KIAA1045	0	No Silence	3	Cisplatin|Carboplatin|Etoposide	Multidrug	1	10	9	34957608	34982544	24937	1200	324.5	0	0	3			60.25	0.2925
100080355	340900	EBLN1	0	Silenced	3	EdU|Carmustine|Irinotecan	Multidrug		10	10	22208475	22218015	9541	1098	0	0	0	0	0.113159	1	43.7158
100080357	474384	F8A3	0	No Silence	1	Vinblastine	Vinblastine	4	9	X	155456914	155458620	1707	567	0	0	0	3			68.254
100080358	55798	METTL2B	0	No Silence	0		Non-respondent	5	25	7	128476729	128506602	29874	1134	1628	0	0	9	9.69982	36	47.2663	0.047619
100080359	55821	ALLC	0	Silenced	0		Non-respondent		12	2	3658200	3702671	44472	1173	1628	0	0	3	2.58523	3	49.7016	0.0485934
100080361	100129583	FAM47E	0	Silenced	0		Non-respondent	7	14	4	76214040	76283783	69744	878	454.6	0	0	3	5.75274	27	47.2665	0.119593
100080362	100996648	TCP11X1	0	Silenced	0		Non-respondent		4	X	102456862	102471842	14981	1106	0	0	0	0			46.9259	0.04914
100080363	6123	RPL3L	0	No Silence	1	TAS102	TAS102		30	16	10122	23754	13633	308	1628	1	0	3	3.25218	6	64.6104	0.100737
100080364	7026	NR2F2	0	No Silence	1	Irinotecan	Irinotecan	18	153	15	96325938	96340263	14326	506	910	2	1	6	12.5205	35	56.5217	0.188406
100080365	53635	PTOV1	0	No Silence	1	6mercaptopurine	6mercaptopurine	1	58	19	49850735	49860744	10010	326	910	0	0	4	12.319	36	58.8957	0.175481
100080366	284382	ACTL9	0	No Silence	1	Cisplatin	Cisplatin	6	8	19	8697400	8698795	1396	804	1628	1	0	1	0.087747	1	64.801	0.100962
100080367	4925	NUCB2	0	No Silence	3	Doxorubicin|5FU|TAS102	Multidrug	3	184	11	17208153	17349980	141828	228	910	0	0	5	10.872	36	41.2281	0.12619
100080368	5717	PSMD11	0	Silenced	3	5FU|Carboplatin|Vinblastine	Multidrug	6	215	17	32444379	32483319	38941	1266	1628	0	2	9	11.7098	36	48.7362	0
100080369	729993	SHISA9	0	No Silence	5	FdU|Carboplatin|Bleomycin|MitomycinC|Irinotecan	Multidrug		13	16	12901598	13240416	338819	1224	0	0	0	1	4.51149	14	62.3366	0.382796
100080370	84803	AGPAT9	0	No Silence	1	Bleomycin	Bleomycin	7	45	4	83535914	83605875	69962	115	1628	0	0	6			47.8261	0.00230415
100080371	100129697	LOC100129697	0	No Silence	4	Paclitaxel|Cisplatin|TFT|Doxorubicin	DNA strand break agent		0	16				141	0	0	0	1			59.5745
100080372	116843	SLC18B1	0	No Silence	0		Non-respondent	5	10	6	132769370	132813339	43970	198	910	0	0	4	9.48112	36	43.4343	0.0570175
100080374	84787	SUV420H2	0	No Silence	3	TFT|5FU|Irinotecan	Multidrug	10	32	19	55339853	55348121	8269	1386	1368	0	0	3			67.4603	0.170996
100080376	100532731	COMMD3-BMI1	0	Not Found	5	5FU|Carboplatin|MitomycinC|Carmustine|TAS102	Multidrug		11	10	22316388	22329542	13155	1525	0	0	0	0			42.6885
100080377	151525	WDSUB1	0	No Silence	1	MitomycinC	MitomycinC		12	2	159235798	159286703	50906	480	1628	0	0	3	8.72682	36	39.5833	0
100080378	100101467	ZSCAN30	0	Not Found	1	Paclitaxel	Paclitaxel	1	14	18	35251058	35290245	39188	1485	1628	0	0	2	8.20678	36	47.5421	0.224696
100080379	91120	ZNF682	0	Not Found	0		Non-respondent		9	19	19997058	20039505	42448	1074	1628	0	0	5	7.53823	35	39.1993	0.0140562
100080382	728116	ZBTB8B	0	No Silence	0		Non-respondent	1	10	1	32465072	32496686	31615	1485	0	0	0	2			55.4209
100080383	1581	CYP7A1	0	Not Found	1	5FU	5FU	4	131	8	58490178	58500163	9986	1512	454.6	0	0	2	2.2905	1	43.4524	0.00595238
100080384	223	ALDH9A1	0	Silenced	0		Non-respondent	6	62	1	165662216	165698562	36347	1554	4200	0	0	6	11.8614	36	49.4208	0
100080385	11168	PSIP1	0	Silenced	3	Carmustine|6mercaptopurine|TAS102	Multidrug	3	341	9	15464066	15510995	46930	1591	454.6	0	1	12	10.6575	36	40.352	0.60566
100080387	1135	CHRNA2	0	Silenced	3	TFT|FdU|TAS102	DNA cross linking agent	7	50	8	27459756	27479883	20128	1582	910	1	1	2	1.226	4	59.4817	0.0548204
100080390	119385	AGAP5	0	Silenced	0		Non-respondent		9	10				1568	0	0	0	2	8.04133	36	54.0179
100080391	100505385	IQCJ-SCHIP1	0	No Silence	1	Irinotecan	Irinotecan	2	9	3	158962235	159897629	935395	1608	0	0	0	2			57.1517
100080392	84684	INSM2	0	No Silence	2	Vinblastine|TAS102	DNA cross linking agent		10	14	35534164	35537054	2891	1698	91	0	0	2	0.245522	3	68.7279	0.522968
100080393	101060200	ZNF891	0	Silenced	3	Carboplatin|MitomycinC|TAS102	Multidrug		11	12	133104779	133130274	25496	1548	1628	0	0	0	6.90045	36	38.3075	0.0147059
100080394	146	ADRA1D	0	No Silence	0		Non-respondent	2	66	20	4220630	4249287	28658	385	910	0	0	3	5.6569	24	70.6494	0.204545
100080398	523	ATP6V1A	0	Silenced	2	5FU|Bleomycin	Multidrug	9	131	3	113746770	113812056	65287	1851	4200	2	1	9	11.0817	36	45.2188	0
100080401	100653515	DDC8	0	Silenced	1	Carmustine	Carmustine		10	17	78890579	78903217	12639	1924	0	0	0	1			56.237	0.457327
100080402	286205	SCAI	0	Silenced	1	Carmustine	Carmustine	5	41	9	124942608	125143528	200921	1818	1628	0	0	1	6.09752	34	42.7393	0.133545
100080403	84231	TRAF7	0	No Silence	2	Bleomycin|Carmustine	Multidrug	14	69	16	2155698	2178129	22432	510	1628	1	1	3	11.2189	36	59.8039	0.113433
100080404	26049	FAM169A	0	Silenced	0		Non-respondent	1	23	5	74777574	74866966	89393	2010	454.6	0	0	5	7.23043	36	42.6866	0.555224
100080405	90987	ZNF251	0	No Silence	3	Doxorubicin|5FU|Etoposide	Multidrug	1	22	8	95390	130900	35511	1110	1628	0	0	2	10.3763	36	46.5766	0.0312966
100080406	342979	PALM3	0	No Silence	3	Paclitaxel|Cisplatin|Carmustine	Multidrug	4	13	19	265204	273917	8714	1146	91	0	0	3	5.16022	19	60.3839	0.783061
100080407	8443	GNPAT	0	Not Found	3	Doxorubicin|5FU|Bleomycin	DNA strand break agent	3	69	1	231241207	231277973	36767	2040	910	1	1	4	10.9824	36	42.3529	0
100080408	57158	JPH2	0	No Silence	1	Paclitaxel	Paclitaxel	11	43	20	44106590	44187188	80599	348	1628	2	0	3	9.38233	33	65.8046	0.406609
100080412	127002	ATXN7L2	0	No Silence	1	TAS102	TAS102		22	1	109483479	109492804	9326	2262	454.6	0	1	3	8.60481	36	61.6711	0.540166
100080413	728239	MAGED4	0	Silenced	1	Carmustine	Carmustine	1	22	X	52184876	52192268	7393	2223	1628	0	0	5			59.874	0.385733
100080414	23329	TBC1D30	0	Silenced	1	EdU	EdU	8	20	12	64759484	64881033	121550	2283	910	0	0	1	7.98559	36	50.5037	0.323593
100080415	8662	EIF3B	0	Silenced	3	TFT|Doxorubicin|Etoposide	DNA strand break agent	11	220	7	2354086	2380745	26660	2025	1628	0	9	10	12.7051	36	50.4198	0.201835
100080416	55084	SOBP	0	No Silence	1	Carboplatin	Carboplatin	1	19	6	107490106	107661306	171201	327	454.6	1	0	2	9.78517	35	59.3272	0.569301
100080418	7343	UBTF	0	No Silence	1	Cisplatin	Cisplatin	12	205	17	44205033	44221626	16594	111	1628	1	0	6	12.3542	36	56.7568	0.371728
100080419	56128	PCDHB8	0	No Silence	3	5FU|Bleomycin|TAS102	Multidrug		13	5	412966	415715	2750	2403	910	0	0	2	5.00505	18	55.2226	0
100080420	221711	SYCP2L	0	Not Found	0		Non-respondent	2	17	6	10886831	10979320	92490	2390	324.5	0	0	3	5.29519	23	40.7113	0.25
100080421	3697	ITIH1	0	No Silence	0		Non-respondent	3	64	3	52777595	52792068	14474	355	1628	0	0	6	2.92543	5	56.338	0.0669594
100080424	728689	EIF3CL	0	Silenced	3	MitomycinC|Carmustine|Vinblastine	Multidrug	1	66	16	28379579	28403841	24263	811	1628	0	0	1	10.119	36	51.0481	0.224289
100080425	56977	STOX2	0	No Silence	2	Cisplatin|FdU	Multidrug	2	21	4	183797692	184023526	225835	512	454.6	0	0	2	9.30692	35	57.8125	0.490281
100080426	80209	PROSER1	0	Silenced	1	Vinblastine	Vinblastine	1	25	13	39009865	39038089	28225	1046	454.6	0	1	8	10.832	36	43.5946	0.439619
100080427	23144	ZC3H3	0	No Silence	0		Non-respondent	1	26	8	26297	31493	5197	255	1628	0	0	4	10.5533	36	60.7843	0.57384
100080428	7060	THBS4	0	Silenced	1	TAS102	TAS102	12	82	5	79991311	80083287	91977	563	910	0	0	4	9.10897	35	55.0622	0.0291363
100080429	1436	CSF1R	0	No Silence	0		Non-respondent	21	259	5	150053291	150113372	60082	300	454.6	2	0	4	10.3014	36	60.3333	0.0452675
100080430	55107	ANO1	0	No Silence	3	FdU|Vinblastine|TAS102	Multidrug	20	226	11	69985907	70189530	203624	2961	1628	1	2	5	10.5199	35	56.2648	0.107505
100080431	57551	TAOK1	0	No Silence	4	Paclitaxel|5FU|Carboplatin|Bleomycin	Multidrug	17	78	17	29390363	29551903	161541	118	1628	1	0	7	12.0228	36	43.2203	0.355644
100080432	2618	GART	0	No Silence	2	Carboplatin|Etoposide	Multidrug	7	143	21	33503931	33543491	39561	118	4200	0	0	7	10.8191	36	47.4576	0.0049505
100080433	389333	PROB1	0	No Silence	1	Irinotecan	Irinotecan	1	4	5	139390592	139395104	4513	773	0	0	0	1	7.0195	35	72.0569	0.725123
100080434	3798	KIF5A	0	No Silence	1	FdU	FdU	1	116	12	57546026	57586633	40608	660	1628	3	2	2	7.00663	35	49.0909	0.221899
100080435	54467	ANKIB1	0	Silenced	0		Non-respondent	1	21	7	92245974	92401383	155410	3267	1628	0	0	10	11.0774	36	44.873	0.247016
100080436	285335	SLC9C1	0	No Silence	1	Bleomycin	Bleomycin		11	3	24188	186965	162778	717	91	0	0	1	3.14327	6	36.6806	0.0152931
100080437	146177	VWA3A	0	Silenced	0		Non-respondent		9	16	22092538	22156964	64427	2757	454.6	0	0	2	5.18099	21	52.9561	0.09375
100080439	6594	SMARCA1	0	Silenced	2	TFT|Carmustine	Multidrug	19	98	X	129446501	129523500	77000	1031	1628	0	4	5			44.0349	0.145161
100080440	282996	RBM20	0	No Silence	1	Vinblastine	Vinblastine	11	54	10	110644336	110839468	195133	3684	324.5	1	0	1	7.8461	33	56.7318	0.494703
100080441	317	APAF1	0	Silenced	3	Paclitaxel|TFT|Bleomycin	Multidrug	6	220	12	98645290	98735433	90144	1653	1628	0	4	8	8.25878	36	40.4114	0
100080442	57608	KIAA1462	0	No Silence	0		Non-respondent	7	33	10	30012803	30115494	102692	353	324.5	0	0	4			59.7734	0.665195
100080443	29102	DROSHA	0	No Silence	3	Doxorubicin|Bleomycin|Irinotecan	Multidrug	16	222	5	31400494	31532196	131703	405	4200	0	2	8	11.103	36	50.1235	0.298399
100080444	90113	VWA5B2	0	No Silence	0		Non-respondent		8	3	184229585	184242329	12745	872	1628	0	0	4	4.18275	14	71.3303	0.323671
100080446	23355	VPS8	0	No Silence	1	Paclitaxel	Paclitaxel	3	36	3	184812143	185052614	240472	450	1628	0	1	8	10.9774	36	46.2222	0.070028
100080447	9172	MYOM2	0	No Silence	1	Cisplatin	Cisplatin	3	25	8	228365	348679	120315	328	1628	0	0	2	7.62001	36	56.7073	0.0395904
100080448	9902	MRC2	0	No Silence	6	TFT|Doxorubicin|Carboplatin|MitomycinC|6mercaptopurine|TAS102	Multidrug	3	74	17	62627670	62693597	65928	212	910	0	1	3	11.8506	36	63.6792	0.0554429
100080449	57187	THOC2	0	No Silence	4	Paclitaxel|Cisplatin|TFT|Doxorubicin	Multidrug	10	96	X	123600561	123733056	132496	250	1628	1	3	6			45.2	0.234777
100080450	284498	C1orf167	0	Silenced	0		Non-respondent		14	1	11761787	11789585	27799	209	0	0	0	2	0.82424	1	66.5072	0.294637
100080451	2058	EPRS	0	No Silence	1	Irinotecan	Irinotecan	17	226	1	219968600	220046530	77931	543	4200	1	2	13	11.985	36	45.1197	0.109127
100080452	342372	PKD1L3	0	No Silence	4	Paclitaxel|TFT|Bleomycin|MitomycinC	Multidrug	3	15	16	71929538	72000402	70865	5199	0	0	0	1			47.5476
100080453	9994	CASP8AP2	0	No Silence	2	5FU|Carmustine	Multidrug	11	85	6	25225	72124	46900	570	454.6	0	0	10	9.80612	36	37.193
100080454	4018	LPA	0	No Silence	1	5FU	5FU	5	486	6	160531482	160664275	132794	354	910	2	0	2	1.10107	3	46.3277	0.170098
100080455	23054	NCOA6	0	No Silence	2	5FU|TAS102	Multidrug	15	108	20	34689097	34825651	136555	276	0	0	6	8	11.4353	36	36.9565	0.794959
100080456	85456	TNKS1BP1	0	Not Found	3	5FU|Carboplatin|Bleomycin	Antimetabolite	16	107	11	57299638	57324952	25315	2050	454.6	0	4	14	13.2406	36	64.9268	0.673222
100080457	80781	COL18A1	0	No Silence	0		Non-respondent		243	21	45405165	45513720	108556	4020	910	2	1	5	13.104	36	69.5025	0.573546
100080459	10594	PRPF8	0	No Silence	2	Paclitaxel|MitomycinC	Multidrug	11	306	17	80657	114910	34254	220	1628	1	10	8	13.9619	36	55.4545	0.0171306
100080460	6651	SON	0	Silenced	3	5FU|Carboplatin|TAS102	Multidrug	10	150	21	33543038	33577481	34444	1362	910	1	0	11	13.7521	36	42.6579	0.584913
100080461	23166	STAB1	0	Silenced	1	6mercaptopurine	6mercaptopurine	8	53	3	52495338	52524495	29158	425	454.6	0	0	2	12.8875	36	62.1176	0.0077821
100080463	29123	ANKRD11	0	Silenced	0		Non-respondent	6	84	16	89267630	89490561	222932	1263	4200	1	1	7	12.589	36	61.5202	0.58205
100080464	3096	HIVEP1	0	Silenced	3	Cisplatin|Etoposide|TAS102	Microtubule inhibitor	10	65	6	12008762	12164999	156238	1761	454.6	0	0	4	10.261	36	51.9591	0.459897
100080465	1951	CELSR3	0	No Silence	1	Vinblastine	Vinblastine	1	37	3	48636463	48662886	26424	1070	910	0	0	2	7.80869	36	64.7664	0.170938
100080466	202333	CMYA5	0	Silenced	0		Non-respondent	4	42	5	79689836	79800240	110405	1718	910	0	0	3	9.57485	36	49.9418	0.520767
100080467	6263	RYR3	0	Silenced	1	FdU	FdU	2	63	15	33310962	33866121	555160	1726	910	1	0	7	8.6084	35	45.2491	0.0529774
100080468	283463	MUC19	0	No Silence	1	Carmustine	Carmustine		31	12	40393395	40570832	177438	122	910	0	0	2			40.1639	0.212805
100080469	79776	ZFHX4	0	No Silence	1	TAS102	TAS102		35	8	76681239	76867281	186043	378	324.5	1	0	6	8.71466	35	47.0899	0
100080471	10071	MUC12	0	No Silence	4	Doxorubicin|5FU|Carboplatin|TAS102	Multidrug		17	7	100969565	101018939	49375	419	0	0	0	1	3.86436	9	47.494	0.826396
100080486	8647	ABCB11	0	No Silence	1	Etoposide	Etoposide	21	170	2	109565	123060	13496	3963	4200	2	1	2	1.468	6	46.9846	0.0189251
100080487	11174	ADAMTS6	0	Not Found	3	TFT|FdU|Carmustine	Antimetabolite		30	5	65148738	65481920	333183	3351	1368	0	0	2	6.85321	32	45.7475	0.0134288
100080490	375790	AGRN	0	No Silence	1	Cisplatin	Cisplatin	5	107	1	1020120	1056118	35999	6135	910	1	0	5	11.8194	36	56.3814	0.113447
100080493	81693	AMN	0	Silenced	1	Cisplatin	Cisplatin	14	26	14	102922663	102933596	10934	1359	910	1	1	1	4.67612	16	61.8102	0
100080496	257106	ARHGAP30	0	No Silence	3	Paclitaxel|Cisplatin|Bleomycin	Multidrug	2	17	1	161046946	161069970	23025	3303	910	0	0	6	9.04019	36	58.1592	0.527702
100080497	80728	ARHGAP39	0	Silenced	6	Paclitaxel|Cisplatin|Carboplatin|Bleomycin|Carmustine|Irinotecan	Multidrug	4	32	8	144529179	144685846	156668	3342	910	0	0	7	8.90957	35	63.8839	0.317774
100080499	170302	ARX	0	No Silence	5	Doxorubicin|5FU|Carboplatin|Bleomycin|TAS102	Multidrug	10	103	X	25003694	25016420	12727	1686	910	6	0	0			63.7604	0.533808
100080500	374569	ASPG	0	Silenced	1	Bleomycin	Bleomycin	1	15	14	104085686	104115582	29897	1719	910	0	0	4	5.42	20	56.6027	0.0571429
100080501	490	ATP2B1	0	No Silence	0		Non-respondent	9	177	12	89588049	89709366	121318	3660	4200	1	0	13	10.7325	36	41.7486	0.139344
100080502	342371	ATXN1L	0	No Silence	2	Etoposide|MitomycinC	Multidrug	3	26	16	71808439	71885268	76830	2067	0	0	0	3	11.35	36	57.1359	0.436865
100080503	64343	AZI2	0	Silenced	1	MitomycinC	MitomycinC	1	41	3	28315003	28349050	34048	1176	454.6	0	2	5	9.6343	36	39.4558	0.0739796
100080504	84752	B3GNT9	0	Silenced	4	Cisplatin|EdU|6mercaptopurine|TAS102	Multidrug		8	16	67148104	67150998	2895	1206	0	0	0	1	3.77373	6	62.1061	0.124378
100080505	338707	B4GALNT4	0	Not Found	3	FdU|Carmustine|Irinotecan	Microtubule inhibitor	1	16	11	369499	382117	12619	3117	454.6	0	0	1	7.7837	35	63.8434	0.293551
100080507	27113	BBC3	0	No Silence	2	Carmustine|TAS102	Multidrug	4	234	19	47220822	47232766	11945	783	91	0	0	2	7.99785	36	61.6858	0.808429
100080509	54831	BEST2	0	Silenced	2	TFT|FdU	Multidrug	1	18	19	12751702	12758458	6757	1527	910	0	0	1	1.59781	3	57.6293	0.131631
100080510	727857	BHLHA9	0	No Silence	10	Paclitaxel|TFT|Doxorubicin|5FU|Bleomycin|Etoposide|MitomycinC|Irinotecan|Vinblastine|TAS102	Core	3	19	17	1270444	1271815	1372	705	0	2	0	0	0.0896431	0	57.4468	0.714894
100080511	636	BICD1	0	No Silence	4	Doxorubicin|5FU|Carmustine|TAS102	Multidrug	25	65	12	32106835	32383633	276799	2925	910	0	0	4	9.30179	36	50.1197	0.345641
100080512	114902	C1QTNF5	0	No Silence	1	Carboplatin	Carboplatin	2	57	11	119338942	119340940	1999	729	0	1	0	2			56.2414	0.403292
100080513	81928	CABLES2	0	No Silence	4	FdU|Doxorubicin|Bleomycin|Etoposide	Multidrug		20	20	62388634	62407285	18652	1434	910	0	0	3	9.00056	36	60.4603	0.393305
100080515	57662	CAMSAP3	0	Not Found	3	Paclitaxel|TFT|MitomycinC	Multidrug	20	75	19	7595863	7618304	22442	3828	910	0	1	6	9.47068	26	65.1776	0.496865
100080516	23066	CAND2	0	No Silence	4	FdU|Irinotecan|Vinblastine|TAS102	Multidrug	2	54	3	12796472	12834804	38333	3708	1628	0	0	4	8.53999	35	61.1381	0.039644
100080517	57524	CASKIN1	0	Silenced	0		Non-respondent	2	18	16	2177180	2196605	19426	4293	4200	0	0	3	4.95901	18	63.1493	0.59399
100080518	100506742	CASP12	0	Silenced	5	Paclitaxel|FdU|5FU|Carmustine|Vinblastine	Multidrug	1	49	11	182419	197803	15385	1023	910	1	0	1			42.0332	0.0293255
100080521	100131439	CD300LD	0	No Silence	0		Non-respondent	1	11	17	155813	168731	12919	582	324.5	0	0	1	0.0813998	1	51.5464	0.0103093
100080522	55839	CENPN	0	Silenced	1	5FU	5FU	2	35	16	54791	81353	26563	1059	454.6	0	4	7	6.60334	36	47.7809	0.00283286
100080523	53842	WWC2	0	No Silence	1	Irinotecan	Irinotecan	1	13	4	183318100	183320276	2177	660	454.6	0	0	1	9.30633	36	51.9697	0.0409091
100080527	84570	COL25A1	0	No Silence	0		Non-respondent	5	29	4	108808725	109302752	494028	1962	910	1	0	1	6.16643	26	57.2375	0
100080529	1289	COL5A1	0	Silenced	0		Antimetabolite	16	196	9	134641803	134844843	203041	5514	910	2	0	3	12.2623	36	63.366	0.513058
100080532	1395	CRHR2	0	Silenced	0		Non-respondent	2	118	7	30651942	30700129	48188	1314	1628	0	2	3	4.65258	14	57.2298	0
100080535	6387	CXCL12	0	No Silence	1	Doxorubicin	Doxorubicin	19	1445	10	44370165	44386493	16329	420	454.6	1	1	8	10.9995	35	57.8571	0.0142857
100080536	340665	CYP26C1	0	No Silence	4	5FU|Bleomycin|Carmustine|TAS102	Multidrug	3	17	10	93060798	93069540	8743	1566	1628	1	0	0	0.2929	0	61.175	0.032567
100080537	4051	CYP4F3	0	No Silence	3	Paclitaxel|TFT|Doxorubicin	Multidrug		31	19	15640897	15662825	21929	1560	1628	0	0	7	5.39713	19	57.8205	0
100080538	23109	DDN	0	No Silence	3	Paclitaxel|Doxorubicin|5FU	Multidrug	3	18	12	48995149	48999375	4227	2133	91	0	1	2	4.16605	9	61.0408	0.724332
100080540	9162	DGKI	0	Not Found	3	Doxorubicin|5FU|Carboplatin	Multidrug	8	20	7	137381037	137847092	466056	3195	1628	0	0	2	6.0455	25	51.2676	0.141386
100080542	58512	DLGAP3	0	No Silence	1	Carmustine	Carmustine	1	26	1	34865436	34929650	64215	2937	910	0	0	1	5.27435	24	62.7511	0.413687
100080543	1825	DSC3	0	Silenced	1	Bleomycin	Bleomycin	2	98	18	30989365	31042815	53451	2688	910	1	0	5	4.6091	14	57.9985	0.015625
100080544	1826	DSCAM	0	No Silence	1	Carmustine	Carmustine	4	47	21	150307	986812	836506	6036	1628	0	0	1	2.43333	6	52.8993	0.131213
100080545	8291	DYSF	0	Silenced	2	5FU|Carmustine	Multidrug	15	167	2	71453561	71686763	233203	6357	910	3	1	6	10.5801	36	57.5586	0.083058
100080546	1961	EGR4	0	No Silence	0		Non-respondent	5	22	2	73290929	73293701	2773	1767	1628	0	0	2	0.762188	5	61.2337	0
100080547	64772	ENGASE	0	Silenced	3	Doxorubicin|Carmustine|TAS102	Multidrug	1	21	17	79074824	79088599	13776	2229	1628	0	0	7	11.8905	36	60.2512	0.0753701
100080548	8320	EOMES	0	Not Found	3	TFT|FdU|Doxorubicin	Multidrug	5	74	3	27715949	27722711	6763	2115	910	0	0	2	4.56881	11	53.4279	0.26383
100080549	83850	ESYT3	0	Silenced	4	FdU|Carboplatin|Bleomycin|TAS102	Multidrug	6	21	3	138434586	138481686	47101	2658	1628	0	1	4	7.03647	30	55.3047	0.117381
100080550	642273	FAM110C	0	No Silence	2	Bleomycin|TAS102	Multidrug	6	15	2	38814	46870	8057	963	454.6	0	0	2	8.58499	31	57.8401	0.666667
100080551	64855	FAM129B	0	Not Found	2	5FU|Carboplatin	Multidrug	17	68	9	127505339	127578989	73651	2238	1628	0	0	6	12.9302	36	60.992	0.209115
100080553	79791	FBXO31	0	Silenced	1	Paclitaxel	Paclitaxel	7	63	16	87326987	87392142	65156	1617	454.6	1	1	3	11.7689	36	61.6574	0.179963
100080556	343413	FCRL6	0	No Silence	0		Non-respondent	6	14	1	159800511	159816257	15747	1302	1628	0	0	2	4.27718	8	55.7604	0.0990783
100080557	127943	FCRLB	0	No Silence	3	FdU|5FU|Bleomycin	Multidrug	1	12	1	161721544	161728143	6600	1278	1628	0	0	4	5.13875	22	61.8936	0.220657
100080558	2296	FOXC1	0	No Silence	8	Paclitaxel|Cisplatin|TFT|FdU|Doxorubicin|Etoposide|Irinotecan|TAS102	Core	32	238	6	1609915	1613897	3983	1659	1368	2	0	3	8.83964	36	60.0964	0.473779
100080561	100132074	FOXO6	0	Not Found	4	Paclitaxel|Cisplatin|TFT|FdU	DNA strand break agent	1	29	1	111107	133486	22380	1680	454.6	0	0	0	6.80993	34	74.5833	0.661896
100080563	2567	GABRG3	0	Silenced	2	Paclitaxel|Cisplatin	Multidrug	3	43	15	26971181	27541984	570804	1401	910	0	0	1	0.169843	5	46.7523	0.00856531
100080565	2627	GATA6	0	Silenced	5	Carboplatin|MitomycinC|Irinotecan|Vinblastine|TAS102	Multidrug	36	208	18	22169589	22202528	32940	1788	454.6	5	0	4	9.31339	32	68.9597	0.527731
100080566	140687	GCNT7	0	Silenced	4	TFT|Doxorubicin|Carboplatin|Bleomycin	Multidrug		4	20	56491492	56525925	34434	1290	1628	0	0	1	3.19544	0	43.3333	0
100080568	2657	GDF1	0	No Silence	5	5FU|Carboplatin|Bleomycin|Etoposide|TAS102	Antimetabolite		27	19	18868545	18896158	27614	1116	91	2	0	0			63.9785	0.16129
100080569	392255	GDF6	0	No Silence	2	Cisplatin|EdU	Multidrug	7	47	8	96142333	96160806	18474	1365	910	5	0	4	5.37064	20	61.0989	0.32967
100080570	27333	GOLIM4	0	Silenced	0		Non-respondent	2	57	3	168008689	168095924	87236	2088	454.6	0	0	3	11.1486	36	48.5632	0.658046
100080571	2856	GPR33	0	No Silence	3	Paclitaxel|5FU|Carboplatin	Multidrug		5	14	31482875	31488039	5165	999	0	0	0	0			42.7427	0
100080574	2906	GRIN2D	0	Silenced	4	Cisplatin|5FU|Carmustine|Irinotecan	Multidrug	7	92	19	48393668	48444931	51264	4008	1628	1	0	2	5.58303	26	51.5719	0.272455
100080575	80852	GRIP2	0	Silenced	0		Non-respondent		21	3	14489107	14556075	66969	3129	4200	0	0	1	8.47097	36	60.6903
100080579	3118	HLA-DQA2	0	No Silence	4	TFT|FdU|Irinotecan|TAS102	Multidrug	1	94	6	3986113	3991965	5853	765	0	0	0	1	5.69421	26	52.0261	0
100080580	340784	HMX3	0	No Silence	12	Paclitaxel|Cisplatin|TFT|FdU|EdU|Doxorubicin|Carboplatin|Bleomycin|MitomycinC|Carmustine|Irinotecan|TAS102	Core		13	10	123135970	123139423	3454	1074	324.5	0	0	1	0.11652	0	70.5773	0.431373
100080582	3425	IDUA	0	No Silence	3	Paclitaxel|FdU|TAS102	Multidrug	3	95	4	986997	1004564	17568	1959	910	3	0	3	10.1493	36	61.1536	0.133333
100080583	3601	IL15RA	0	Silenced	3	Carmustine|Irinotecan|Vinblastine	Multidrug	6	111	10	5943639	5978187	34549	1059	324.5	0	2	4	9.38674	35	57.6959	0.453184
100080585	3642	INSM1	0	Not Found	5	Cisplatin|TFT|Doxorubicin|5FU|TAS102	Multidrug	14	81	20	20368104	20370949	2846	1533	0	0	0	0	0.752073	9	75.5382	0.541176
100080588	729920	ISPD	0	Silenced	1	Cisplatin	Cisplatin	5	27	7	16087525	16502504	414980	1353	4200	2	0	0	5.24071	25	50.4804	0.0931264
100080591	390594	KBTBD13	0	No Silence	1	Doxorubicin	DNA strand break agent	2	12	15	65076746	65079948	3203	1374	0	1	0	0	2.50917	6	63.5371	0.0131004
100080592	26251	KCNG2	0	No Silence	1	5FU	5FU		8	18	79797938	79900184	102247	1398	910	0	0	0	3.41357	4	63.6624	0.122318
100080594	100134444	KCNJ18	0	Silenced	1	Bleomycin	Bleomycin	4	15	17	21692523	21704612	12090	1299	0	1	0	1			62.2787
100080595	9132	KCNQ4	0	Silenced	2	Carboplatin|MitomycinC	Multidrug	1	81	1	40783787	40840452	56666	2085	910	1	2	1	8.22129	36	60.2398	0.231655
100080597	221656	KDM1B	0	Silenced	2	5FU|Bleomycin	Multidrug	7	57	6	18155329	18223854	68526	1770	4200	0	0	6	9.59087	36	47.1751	0.0571081
100080603	100144748	KLLN	0	Silenced	0		DNA cross linking agent	2	23	10	77778	78311	534	534	0	1	0	0			63.2959	0.117978
100080605	402569	KPNA7	0	No Silence	1	Carboplatin	Carboplatin	3	20	7	81203	115135	33933	1548	1628	1	0	1	0.220919	1	52.8424	0.0600775
100080607	4014	LOR	0	Silenced	0		Non-respondent	6	62	1	153259687	153262124	2438	936	0	1	0	2	3.37782	1	59.9359	0
100080609	389692	MAFA	0	Silenced	4	Cisplatin|5FU|Carboplatin|TAS102	Multidrug	6	51	8	143419182	143430732	11551	1059	910	1	0	0	2.88108	5	59.5845	0.376771
100080610	9947	MAGEC1	0	Silenced	2	5FU|MitomycinC	Multidrug	1	43	X	141903894	141909374	5481	3426	1628	0	0	2			52.0432	0.471103
100080612	10046	MAMLD1	0	No Silence	2	TFT|Carboplatin	Multidrug	5	38	X	150361422	150514178	152757	2994	454.6	1	0	4			56.4128	0.589178
100080613	4122	MAN2A2	0	No Silence	6	Paclitaxel|TFT|FdU|5FU|Bleomycin|TAS102	Antimetabolite		41	15	90902218	90922584	20367	3450	1628	0	0	4	12.7311	36	59.0435	0
100080614	4214	MAP3K1	0	No Silence	0		Non-respondent	5	196	5	56815549	56896152	80604	4536	1628	1	0	3	10.0013	36	48.1261	0.328042
100080618	4200	ME2	0	Silenced	2	Paclitaxel|EdU	Microtubule inhibitor	4	75	18	50879080	50954257	75178	1752	4200	0	0	5	10.3519	36	41.153	0.00513699
100080622	100507679	MUC22	0	No Silence	0		Non-respondent		8	6	2286555	2291354	4800	2004	0	0	0	1	0.0816462	1	52.495
100080629	197358	NLRC3	0	No Silence	2	Carboplatin|Carmustine	Multidrug	17	27	16	3539033	3577403	38371	3195	1628	0	1	1	7.80265	36	59.4992	0.0954095
100080631	4854	NOTCH3	0	No Silence	3	FdU|Doxorubicin|Etoposide	Multidrug	7	486	19	15159038	15200995	41958	6963	1628	3	0	1	12.6414	36	62.1715	0.163723
100080632	4863	NPAT	0	Silenced	1	Etoposide	Etoposide	13	58	11	108157215	108222638	65424	4281	454.6	0	0	7	9.631	36	40.9717	0.442887
100080636	9423	NTN1	0	Silenced	0		Non-respondent	5	193	17	9021510	9244000	222491	1812	910	1	0	3	9.75651	35	60.7064	0.0182119
100080637	4917	NTN3	0	No Silence	2	FdU|TAS102	Multidrug	1	16	16	2471297	2474145	2849	1740	910	0	0	0	1.59006	0	60.6322	0.0586207
100080638	4914	NTRK1	0	Silenced	0		Non-respondent	25	412	1	156815636	156881850	66215	2388	1628	1	2	6	5.59002	25	59.3802	0.0226131
100080640	390874	ONECUT3	0	No Silence	2	Paclitaxel|MitomycinC	Multidrug	2	11	19	1753506	1780988	27483	1482	454.6	0	0	0	0.0885608	1	66.1269	0.487854
100080641	26496	OR10A3	0	No Silence	2	Bleomycin|MitomycinC	Multidrug		9	11	168165	172702	4538	942	454.6	0	0	1			43.6306	0
100080643	390264	OR10G4	0	Silenced	5	Cisplatin|TFT|Carboplatin|Carmustine|Vinblastine	Multidrug	1	6	11	124012997	124018732	5736	933	0	0	0	0			54.0193	0
100080644	390265	OR10G7	0	No Silence	6	Cisplatin|FdU|Carboplatin|MitomycinC|Irinotecan|Vinblastine	DNA cross linking agent		5	11	124036013	124041325	5313	933	454.6	0	0	0			54.8767	0
100080645	219870	OR10G9	0	No Silence	2	TFT|FdU	Multidrug		3	11	124023013	124023948	936	933	0	0	0	0			54.1265	0
100080646	126541	OR10H4	0	No Silence	2	TFT|TAS102	Multidrug		4	19	15944299	15950350	6052	948	454.6	0	0	0			49.2616	0
100080647	284433	OR10H5	0	No Silence	4	Doxorubicin|Etoposide|MitomycinC|Vinblastine	Multidrug		5	19	15787661	15800357	12697	945	454.6	0	0	0			58.4127	0
100080648	441911	OR10J3	0	No Silence	1	6mercaptopurine	6mercaptopurine		13	1				987	454.6	0	0	0			48.5309	0.00911854
100080652	128368	OR10Z1	0	No Silence	1	5FU	5FU		6	1	158605268	158612514	7247	939	454.6	0	0	0			50.6922	0
100080653	81061	OR11H1	0	Not Found	1	Doxorubicin	Doxorubicin		3	22	15528192	15529139	948	978	454.6	0	0	0			43.456	0
100080655	347169	OR1B1	0	No Silence	1	Cisplatin	Cisplatin		7	9	122628125	122657627	29503	954	0	0	0	0			51.6771
100080658	346528	OR2A42	0	No Silence	5	Paclitaxel|Doxorubicin|5FU|Carmustine|Irinotecan	Multidrug		5	7	272736	273656	921	930	0	0	0	0			56.129	0
100080661	121129	OR2AP1	0	No Silence	0		Non-respondent		3	12	55572468	55575612	3145	927	454.6	0	0	0			44.4444	0
100080662	341152	OR2AT4	0	No Silence	5	EdU|MitomycinC|Carmustine|Irinotecan|TAS102	Multidrug	3	7	11	75081753	75096876	15124	960	454.6	0	0	1			52.8125	0
100080663	81470	OR2G2	0	No Silence	3	Carboplatin|Carmustine|Vinblastine	Multidrug		4	1	247588360	247589313	954	951	454.6	0	0	0			48.4753	0
100080664	442186	OR2J3	0	No Silence	2	Paclitaxel|Vinblastine	Microtubule inhibitor		16	6	377450	378385	936	933	0	1	0	1			45.552	0
100080667	127064	OR2T12	0	No Silence	3	5FU|MitomycinC|TAS102	DNA strand break agent		6	1	248290139	248303424	13286	960	454.6	0	0	0			53.4375	0.015625
100080668	254879	OR2T6	0	No Silence	2	Doxorubicin|Carmustine	Multidrug		4	1	35924	36850	927	924	454.6	0	0	0			50.2165	0.00324675
100080670	285659	OR2V2	0	No Silence	1	MitomycinC	MitomycinC		5	5	181147586	181159285	11700	945	454.6	0	0	0			53.545	0
100080671	284383	OR2Z1	0	No Silence	1	Carboplatin	Carboplatin		6	19	8721634	8732160	10527	942	454.6	0	0	1			55.414	0
100080672	4995	OR3A2	0	Silenced	3	FdU|Carboplatin|Etoposide	Multidrug		11	17	3276177	3386317	110141	963	0	0	0	0	0.183899	1	53.6864	0
100080675	219986	OR4D11	0	No Silence	7	Cisplatin|TFT|FdU|Etoposide|MitomycinC|Carmustine|TAS102	Core		4	11	59503576	59504511	936	933	454.6	0	0	0			49.6249	0
100080676	219875	OR4D5	0	No Silence	3	Carboplatin|Irinotecan|6mercaptopurine	Multidrug		4	11	123939617	123940573	957	954	454.6	0	0	1			49.2662	0.00314465
100080677	390199	OR4D9	0	Not Found	2	Cisplatin|Bleomycin	Multidrug		4	11	59511368	59520703	9336	942	454.6	0	0	0			48.1953	0
100080678	390648	OR4F6	0	No Silence	4	Paclitaxel|EdU|Carmustine|6mercaptopurine	DNA strand break agent		4	15	101803509	101806887	3379	936	454.6	0	0	1			43.3761	0
100080679	390433	OR4K13	0	Silenced	1	Cisplatin	Cisplatin		3	14	232080	238719	6640	912	454.6	0	0	0			45.8333	0
100080680	122740	OR4K14	0	Not Found	2	TFT|FdU	Multidrug		4	14	216824	221988	5165	930	454.6	0	0	0			46.4516	0
100080681	390436	OR4K17	0	No Silence	2	5FU|Carboplatin	Multidrug		4	14	313420	324880	11461	1029	454.6	0	0	0			41.4966	0
100080683	390538	OR4M2	0	Not Found	3	FdU|Vinblastine|TAS102	Multidrug		4	15	1309218	1310156	939	939	0	0	0	1			44.0895
100080684	390437	OR4N5	0	No Silence	3	EdU|MitomycinC|Irinotecan	Multidrug		4	14	341501	348152	6652	924	454.6	0	0	0			46.8615	0
100080685	81300	OR4P4	0	No Silence	1	TFT	TFT		3	11	55635113	55640309	5197	936	454.6	0	0	0			39.1026	0
100080686	390113	OR4X1	0	No Silence	2	Paclitaxel|MitomycinC	Multidrug		8	11	48263861	48264778	918	915	454.6	0	0	0			49.8361	0
100080687	401666	OR51A4	0	No Silence	3	Cisplatin|5FU|MitomycinC	Multidrug		4	11	4942831	4947605	4775	939	454.6	0	0	0			42.918	0
100080688	79324	OR51G1	0	No Silence	0		Non-respondent		7	11	4923374	4924339	966	963	0	0	0	1			49.9481
100080689	119692	OR51S1	0	No Silence	1	Bleomycin	Bleomycin		4	11	4848237	4849208	972	969	454.6	0	0	1			52.9412	0
100080690	340980	OR52B6	0	No Silence	4	Bleomycin|Etoposide|MitomycinC|Irinotecan	DNA strand break agent		3	11	5580877	5581884	1008	1005	454.6	0	0	0			49.4527	0
100080691	390066	OR52D1	0	Not Found	4	Paclitaxel|MitomycinC|Carmustine|TAS102	Multidrug		7	11	5488685	5489749	1065	954	454.6	0	0	1	0.102918	0	49.4759	0
100080692	119678	OR52E2	0	No Silence	2	EdU|Irinotecan	Multidrug		3	11	54970	55947	978	975	454.6	0	0	0			45.0256	0
100080695	390079	OR52E8	0	No Silence	2	Paclitaxel|Etoposide	Multidrug		5	11	5856749	5857690	942	951	454.6	0	0	1	0.0665875	0	46.0568	0
100080696	390067	OR52H1	0	No Silence	5	Doxorubicin|Carboplatin|Bleomycin|MitomycinC|Carmustine	Multidrug		4	11	5544489	5548540	4052	960	454.6	0	0	1			47.7083	0
100080697	79473	OR52N1	0	No Silence	2	Paclitaxel|TFT	Antimetabolite		4	11	5786471	5791265	4795	960	454.6	0	0	0			46.5625	0
100080700	219981	OR5A2	0	No Silence	2	Carboplatin|Vinblastine	Multidrug		6	11	59416969	59426413	9445	972	454.6	0	0	1			47.428	0
100080701	219447	OR5AS1	0	No Silence	1	Paclitaxel	Paclitaxel	1	4	11	56027654	56038191	10538	972	454.6	0	0	0			42.9012	0
100080702	219965	OR5B17	0	Silenced	6	Paclitaxel|TFT|Doxorubicin|5FU|Bleomycin|TAS102	Antimetabolite		3	11	58358124	58359069	946	942	454.6	0	0	0			43.5244	0
100080703	219968	OR5B21	0	No Silence	3	FdU|MitomycinC|TAS102	Multidrug		2	11	58506807	58508105	1299	927	454.6	0	0	0			48.1122	0
100080705	403273	OR5H14	0	Silenced	3	Carmustine|Irinotecan|6mercaptopurine	Multidrug		5	3	98147479	98156614	9136	930	0	0	0	1			42.7957	0
100080706	403274	OR5H15	0	Silenced	0		Non-respondent		3	3	98166696	98169774	3079	939	0	0	0	0			43.77	0
100080707	79310	OR5H2	0	No Silence	2	FdU|Doxorubicin	DNA strand break agent		5	3	98282505	98284070	1566	942	454.6	0	0	0			43.4183	0.00955414
100080708	403277	OR5K3	0	Silenced	1	Cisplatin	Cisplatin		2	3	98390666	98391631	966	963	454.6	0	0	0			44.2368	0
100080709	403278	OR5K4	0	No Silence	3	Cisplatin|Carboplatin|Vinblastine	Multidrug		2	3	98353854	98354819	966	963	454.6	0	0	0			45.2752	0
100080711	219479	OR5R1	0	No Silence	2	Cisplatin|TAS102	Multidrug		5	11	228009	228983	975	972	0	0	0	0			43.93
100080712	219464	OR5T2	0	Silenced	3	5FU|Carboplatin|Irinotecan	Multidrug		4	11	42031	45004	2974	1077	454.6	0	0	1			40.4828	0
100080718	390326	OR6C76	0	No Silence	4	FdU|Doxorubicin|5FU|Irinotecan	Multidrug		3	12	55426254	55427192	939	936	454.6	0	0	0			40.2778	0
100080719	81448	OR6K2	0	No Silence	7	Paclitaxel|TFT|Doxorubicin|5FU|Bleomycin|Irinotecan|TAS102	Core		4	1	158699678	158700652	975	972	454.6	0	0	1			45.2675	0.00308642
100080721	81442	OR6N2	0	No Silence	0		Non-respondent		3	1	158774222	158781204	6983	951	454.6	0	0	0			44.9001	0
100080722	128366	OR6P1	0	No Silence	2	Paclitaxel|Irinotecan	Multidrug		6	1	158560606	158570580	9975	951	454.6	0	0	0			49.3165	0
100080723	341799	OR6S1	0	No Silence	0		Non-respondent		5	14	20640696	20641691	996	993	454.6	0	0	0			50.4532	0.0120846
100080724	390260	OR6X1	0	No Silence	0		Non-respondent		6	11	123753580	123754518	939	936	0	0	0	1			47.2222	0
100080725	391112	OR6Y1	0	No Silence	2	FdU|5FU	Multidrug		6	1	158544550	158554405	9856	975	454.6	0	0	0			47.3846	0
100080726	390892	OR7A10	0	No Silence	4	Paclitaxel|Doxorubicin|5FU|TAS102	Multidrug		8	19	14840466	14848922	8457	927	454.6	0	0	1			46.7098	0
100080727	125962	OR7G1	0	No Silence	6	Cisplatin|Doxorubicin|Etoposide|Carmustine|Irinotecan|TAS102	Multidrug		5	19	9114828	9115763	936	933	454.6	0	0	0			45.552	0.003003
100080730	390271	OR8B3	0	Silenced	2	Paclitaxel|TFT	Multidrug		3	11	124395534	124399024	3491	939	0	0	0	0			41.3206
100080731	390151	OR8H2	0	No Silence	2	Paclitaxel|Vinblastine	Multidrug		5	11	56103687	56107658	3972	936	454.6	0	0	0			41.5598	0
100080732	390152	OR8H3	0	No Silence	2	FdU|5FU	Multidrug		3	11	56122373	56123311	939	936	454.6	0	0	0			42.735	0
100080733	81168	OR8J3	0	No Silence	2	TFT|Irinotecan	Multidrug		4	11	56134721	56140201	5481	945	454.6	0	0	0			44.9735	0
100080734	390157	OR8K1	0	No Silence	3	Paclitaxel|Vinblastine|TAS102	Multidrug		5	11	156788	157747	960	957	454.6	0	0	1			40.0209	0
100080735	219473	OR8K3	0	No Silence	1	TAS102	TAS102		5	11	125893	131388	5496	936	0	0	0	0			42.735
100080736	219453	OR8K5	0	Not Found	3	Paclitaxel|Cisplatin|Irinotecan	Microtubule inhibitor		3	11	56159394	56160317	924	921	454.6	0	0	0			40.0651	0
100080737	341568	OR8S1	0	No Silence	2	TFT|Bleomycin	DNA cross linking agent		5	12	48525632	48526570	939	1077	0	0	0	0			52.9248
100080738	135924	OR9A2	0	No Silence	0		Non-respondent		5	7	1049225	1050262	1038	930	454.6	0	0	1			44.8387	0
100080739	130075	OR9A4	0	Silenced	0		Non-respondent		6	7	141916399	141920625	4227	942	0	0	0	1			45.1168	0
100080740	283189	OR9G4	0	Not Found	3	EdU|5FU|TAS102	Antimetabolite		5	11	60669	61653	985	981	454.6	0	0	0			45.2599	0
100080741	219954	OR9I1	0	No Silence	4	Cisplatin|FdU|Carboplatin|TAS102	Multidrug		5	11	58116742	58125530	8789	942	454.6	0	0	0			49.1507	0
100080742	441639	OR9K2	0	No Silence	3	Doxorubicin|Carboplatin|Etoposide	Multidrug		5	12	55126406	55132750	6345	1005	454.6	0	0	1			44.2786	0.00298507
100080745	5046	PCSK6	0	No Silence	2	Doxorubicin|Etoposide	Multidrug	13	98	15	101289784	101525202	235419	2907	1368	0	0	6	9.21298	36	56.7939	0.088843
100080746	56034	PDGFC	0	Silenced	3	Etoposide|MitomycinC|Carmustine	Multidrug	10	76	4	156760454	156971799	211346	1035	324.5	0	0	6	9.74333	36	44.9275	0.0289855
100080749	9651	PLCH2	0	Not Found	2	5FU|Bleomycin	Multidrug	2	23	1	2425980	2505532	79553	4248	1628	0	0	4	8.55806	33	63.1827	0.358051
100080750	729359	PLIN4	0	No Silence	1	EdU	EdU	3	24	19	4502192	4518486	16295	4071	910	0	0	2	10.0892	36	57.578	0.101695
100080751	57047	PLSCR2	0	No Silence	1	Irinotecan	Irinotecan	4	9	3	146391421	146495991	104571	891	1628	0	0	1	1.89303	1	45.4545	0
100080752	5458	POU4F2	0	Silenced	5	FdU|5FU|Etoposide|MitomycinC|Carmustine	Multidrug	9	33	4	146638893	146642474	3582	1227	910	0	0	2	0.0765954	1	58.7612	0.381418
100080754	653247	PRB2	0	No Silence	3	5FU|MitomycinC|Vinblastine	Multidrug	1	24	12	546786	550554	3769	1248	0	0	0	1	0.23911	2	65.7051	0.966346
100080755	56979	PRDM9	0	Not Found	3	Paclitaxel|Cisplatin|Carmustine	Multidrug	8	45	5	73603	158109	84507	2682	1628	0	0	1	0.0721639	1	51.6779	0.215884
100080756	79899	PRR5L	0	No Silence	0		Non-respondent	9	15	11	36296288	36465204	168917	1104	454.6	0	1	3	7.86412	36	58.7862	0.11413
100080757	646960	PRSS56	0	No Silence	2	Paclitaxel|TAS102	Multidrug	1	24	2	232520388	232525716	5329	1809	0	1	0	0	0.0809102	3	61.5257
100080758	122706	PSMB11	0	No Silence	1	5FU	5FU	3	12	14	23042212	23044060	1849	900	0	0	0	1	0.0818138	0	62.4444	0.196667
100080760	353091	RAET1G	0	No Silence	2	FdU|Irinotecan	Multidrug	6	23	6	149916878	149923121	6244	1002	454.6	0	0	1	4.52567	9	54.5908	0.0808383
100080761	644943	RASSF10	0	Not Found	2	5FU|Carboplatin	Multidrug	1	28	11	13009316	13012119	2804	1521	910	0	0	0	2.53372	7	63.5766
100080762	55225	RAVER2	0	Not Found	2	Doxorubicin|Irinotecan	Multidrug		25	1	64745075	64833232	88158	2034	91	0	0	4	8.1751	34	46.7552	0.192475
100080764	9185	REPS2	0	No Silence	1	Doxorubicin	Doxorubicin	1	36	X	16946658	17153272	206615	1980	454.6	0	0	3			52.2727	0.513636
100080765	440400	RNASEK	0	No Silence	0		Non-respondent	7	21	17	7012417	7014532	2116	411	910	0	0	3	6.5217	36	56.9343	0
100080766	254225	RNF169	0	Silenced	1	Vinblastine	Vinblastine	15	51	11	74748849	74842413	93565	2124	454.6	0	0	6	5.4868	25	52.919	0.542373
100080767	149603	RNF187	0	No Silence	0		Non-respondent	10	30	1	78581	87387	8807	708	91	0	0	3	12.0497	36	56.7797	0.396825
100080772	6330	SCN4B	0	No Silence	4	5FU|MitomycinC|Carmustine|Irinotecan	Multidrug	19	33	11	118133377	118152888	19512	684	454.6	2	0	2	8.72271	35	54.9708	0.127193
100080773	642658	SCXA	0	No Silence	5	TFT|FdU|EdU|Bleomycin|TAS102	Multidrug	7	27	8	144266453	144268481	2029	603	0	0	0	0			56.2189
100080774	390502	SERPINA2	0	Silenced	0		Non-respondent	2	16	14	1478202	1488979	10778	1263	0	0	0	1			50.9105
100080775	10603	SH2B2	0	Silenced	2	FdU|TAS102	Multidrug	7	39	7	102285091	102321711	36621	2025	910	0	0	1	6.96473	36	62.6173	0.292101
100080777	6461	SHB	0	Silenced	1	Paclitaxel	Paclitaxel	5	60	9	37915898	38069227	153330	1527	910	0	0	6	8.20146	36	57.8913	0.330059
100080778	100049587	SIGLEC14	0	No Silence	5	Paclitaxel|Cisplatin|Doxorubicin|Bleomycin|TAS102	DNA strand break agent		15	19	51639478	51646825	7348	1188	0	0	0	0	5.37991	23	59.4276	0.0555556
100080779	284266	SIGLEC15	0	Silenced	3	EdU|Bleomycin|Irinotecan	Multidrug		39	18	45825675	45844094	18420	984	91	0	0	3	1.5821	0	56.3008	0.121951
100080780	652991	SKOR2	0	No Silence	2	Carmustine|Irinotecan	Multidrug	5	11	18	47206169	47251660	45492	3045	910	0	0	0	0.0650135	1	64.4335	0.37962
100080781	63910	SLC17A9	0	No Silence	3	Cisplatin|Vinblastine|TAS102	Multidrug	12	25	20	62952707	62969585	16879	1308	4200	1	0	3	9.07966	36	61.7737	0.0321101
100080782	23020	SNRNP200	0	No Silence	0		Non-respondent	15	282	2	96274338	96321271	46934	6408	4200	1	7	11	13.4219	36	52.4501	0.048221
100080784	338596	ST8SIA6	0	Silenced	3	FdU|Doxorubicin|Etoposide	Multidrug		18	10	17315421	17454595	139175	1194	1628	0	0	1	4.4609	10	48.7437	0.0351759
100080787	6875	TAF4B	0	Silenced	3	TFT|FdU|TAS102	Multidrug	7	52	18	26226445	26391685	165241	2601	910	1	1	4	8.33909	35	46.6359	0.196532
100080789	6954	TCP11	0	Silenced	1	Carboplatin	Carboplatin	3	18	6	35118071	35148610	30540	1548	1628	0	0	2	3.2291	1	49.677	0.174419
100080790	55258	THNSL2	0	No Silence	1	Carboplatin	Carboplatin		18	2	88170295	88186636	16342	1452	4200	0	0	7	10.3808	36	55.5785	0
100080791	221981	THSD7A	0	No Silence	1	6mercaptopurine	6mercaptopurine	2	44	7	11370365	11832198	461834	4971	454.6	0	0	1	8.09064	35	51.3981	0.047073
100080792	80731	THSD7B	0	No Silence	0		Non-respondent	1	17	2	136765545	137677718	912174	4731	454.6	0	0	2	4.87771	17	50.074	0.0124301
100080793	90381	TICRR	0	No Silence	3	FdU|Doxorubicin|Etoposide	Multidrug	7	47	15	89575469	89631056	55588	5730	454.6	0	1	9	5.84553	27	51.9895	0.42356
100080794	283953	TMEM114	0	No Silence	0		Non-respondent	1	15	16	8537605	8590511	52907	669	0	0	0	1	0.0777213	0	56.2033	0
100080795	8658	TNKS	0	Not Found	1	5FU	5FU	29	153	8	3566718	3795557	228840	3981	4200	0	3	2	11.3345	36	50.4145	0.140919
100080797	51592	TRIM33	0	Not Found	2	Carboplatin|TAS102	Multidrug	7	145	1	114392790	114511203	118414	3381	910	0	4	7	11.3898	36	48.3289	0.390417
100080799	81567	TXNDC5	0	No Silence	2	Doxorubicin|Carmustine	Antimetabolite	1	136	6	7881517	7910788	29272	1296	0	0	0	6	6.94492	32	55.4784	0.141204
100080800	114112	TXNRD3	0	Silenced	2	TFT|FdU	Multidrug	3	23	3	126571779	126655124	83346	1929	4200	0	0	3	7.19752	35	45.9305	0
100080801	55833	UBAP2	0	No Silence	2	Carboplatin|6mercaptopurine	Multidrug	1	95	9	33921693	34049388	127696	3357	454.6	0	0	8	10.8627	36	52.3682	0.559428
100080807	326340	ZAR1	0	No Silence	3	Paclitaxel|Doxorubicin|Carboplatin	Multidrug	1	20	4	48490252	48494389	4138	1272	454.6	0	0	1	0.106047	1	61.3208	0.424528
100080808	100381270	ZBED6	0	Not Found	1	Carmustine	Carmustine	4	17	1	203795623	203854124	58502	2937	0	0	0	0			42.1519	0.154239
100080809	79818	ZNF552	0	No Silence	1	FdU	FdU	1	16	19	57803841	57814913	11073	1221	1628	0	0	3	7.68863	36	47.0925	0.017199
100080811	163223	ZNF676	0	Not Found	0		Non-respondent		7	19	22179089	22215801	36713	1767	1628	0	0	1	5.72015	21	38.5965	0.0102041
100080813	2928	GSC2	0	No Silence	3	Paclitaxel|Doxorubicin|Irinotecan	Multidrug	5	12	22	19146993	19150292	3300	645	0	0	0	0	0.0715725	1	61.7054	0.336585
100080814	100129654	TCF24	0	No Silence	1	Doxorubicin	Doxorubicin	1	9	8	66946501	66962591	16091	531	0	0	0	0	0.184104	3	56.8738
100080815	10660	LBX1	0	No Silence	4	FdU|5FU|Carmustine|TAS102	Multidrug	1	35	10	101226994	101229463	2470	873	454.6	1	0	1	0.0763669	2	57.9611	0.512456
100080816	342900	LEUTX	0	No Silence	4	FdU|Carboplatin|Carmustine|Irinotecan	Multidrug	1	9	19	36471	46043	9573	534	0	0	0	0			47.7528	0.458333
100080818	344022	NOTO	0	No Silence	4	Paclitaxel|Cisplatin|Irinotecan|6mercaptopurine	Multidrug	2	9	2	73202574	73212513	9940	783	0	0	0	2			57.599	0.298805
100080820	4617	MYF5	0	No Silence	4	MitomycinC|Carmustine|Irinotecan|TAS102	Multidrug	2	30	12	80716912	80719671	2760	795	910	1	0	1	0.0644855	1	54.5912	0.231373
100080824	442425	FOXB2	0	No Silence	8	Cisplatin|FdU|EdU|Doxorubicin|5FU|Carboplatin|Etoposide|TAS102	Core		4	9	77019655	77020953	1299	1659	1368	0	0	0			59.3128	0.361111
100080827	440519	ZNF724	0	Silenced	0		Non-respondent		12	19	23222755	23274221	51467	1898	1628	0	0	1	3.60699	1	53.8988	0.0113086
100080828	344787	ZNF860	0	No Silence	5	Cisplatin|Carboplatin|Bleomycin|Vinblastine|TAS102	Multidrug	1	7	3	31981750	31991723	9974	1880	1628	0	0	1	5.19974	21	61.8617	0.0791139
100080832	84503	ZNF527	0	Silenced	1	Vinblastine	Vinblastine		8	19	37371061	37393066	22006	1841	1628	0	0	3	8.06432	36	52.5801	0.0131363
100080833	79788	ZNF665	0	Silenced	2	Bleomycin|Etoposide	Multidrug		7	19	53159213	53193386	34174	2024	1628	0	0	2	6.70125	33	53.4585	0.0324484
100080835	23361	ZNF629	0	Not Found	3	Paclitaxel|Bleomycin|Irinotecan	DNA strand break agent	1	40	16	30778456	30787205	8750	2684	1628	0	0	5	10.4532	36	58.3085	0.243959
100080838	731220	RFX8	0	Not Found	3	FdU|Carboplatin|Carmustine	Multidrug		9	2	101397359	101475112	77754	2135	910	0	0	1	4.54497	11	59.0164	0.0580205
100080840	158586	ZXDB	0	Silenced	2	Paclitaxel|Carmustine	Multidrug	1	10	X	57592011	57597477	5467	2336	1628	0	0	2			55.1798	0.325031
100080842	100131827	ZNF717	0	Silenced	3	5FU|Carboplatin|Bleomycin	Multidrug		10	3	75678660	75785583	106924	2609	0	0	0	1	8.15369	36	59.2181	0.00437637
100080845	100129543	ZNF730	0	Silenced	1	Etoposide	Etoposide		2	19	23075210	23147221	72012	1499	1628	0	0	1	2.55399	1	53.4356	0
100080847	388561	ZNF761	0	No Silence	5	Doxorubicin|5FU|Carboplatin|Bleomycin|Vinblastine	Multidrug		12	19	53431984	53461862	29879	2168	1628	0	0	6	9.58409	36	53.8284
100080849	10655	DMRT2	0	No Silence	4	Doxorubicin|Bleomycin|Etoposide|Irinotecan	Multidrug	1	18	9	1049858	1057552	7695	1613	454.6	0	0	4	3.81641	13	60.4464	0.335116
100080850	90485	ZNF835	0	Not Found	1	Cisplatin	Cisplatin	1	6	19	56661980	56671783	9804	1595	1628	0	0	2	6.40039	32	66.8339	0.243292
100080851	442319	RP11-3N2.13	0	Silenced	0		Non-respondent		10	7	64045434	64085339	39906	1496	1628	0	0	0			52.139
100080853	649137	ZSCAN5C	0	No Silence	0		Non-respondent		4	19	56202273	56209461	7189	1487	1628	0	0	0			62.273	0.465726
100080854	441234	ZNF716	0	No Silence	7	Paclitaxel|TFT|Doxorubicin|5FU|Irinotecan|Vinblastine|TAS102	Core		8	7	57450177	57473559	23383	1487	1628	0	0	1	0.0646852	0	60.659	0.0262626
100080855	342933	ZSCAN5B	0	No Silence	2	Cisplatin|Irinotecan	Multidrug	1	8	19	56189686	56197815	8130	1484	1628	0	0	0	1.42425	1	60.0404	0.424242
100080859	440695	ETV3L	0	No Silence	11	Paclitaxel|Cisplatin|TFT|FdU|Doxorubicin|Carboplatin|Bleomycin|MitomycinC|Carmustine|Irinotecan|TAS102	Core	1	4	1	157092043	157112412	20370	1073	0	0	0	1	0.102736	0	64.7717	0.210526
100080862	653427	FOXD4L5	0	No Silence	4	TFT|FdU|Doxorubicin|Bleomycin	Multidrug		5	9	65282101	65285209	3109	1250	1368	0	0	0			61.28	0.271635
100080864	389058	SP5	0	No Silence	0		Non-respondent		13	2	170715337	170718078	2742	1181	1628	0	0	0	5.4396	19	57.2396	0.258794
100080865	642623	UBTFL1	0	No Silence	3	Doxorubicin|Bleomycin|MitomycinC	Multidrug	1	5	11	90085950	90087131	1182	1085	0	0	0	0			63.6866
100080869	100131980	ZNF705G	0	No Silence	4	FdU|5FU|Irinotecan|TAS102	Multidrug		4	8	833818	863864	30047	650	1628	0	0	0	0.0804395	1	65.6923	0.0333333
100080871	7617	ZNF66	0	Silenced	1	5FU	5FU		10	19	20776304	20809995	33692	1787	1628	0	0	1	4.78397	16	62.3951

### Sheet: S8
1. Cancer-associated ORFs (Verified & Non-silenced ICD-02 Cancer Biomarker ORFs vs. Total Category ORFs)
Data Type	Metric / Variable	Core	Categorical	Multidrug	Peripheral	Non-respondent
Raw Count	Total quality-filtered ORFs in category (Total)	197	1072	6556	3832	2849
Raw Count	ORFs present in TheMarker database (Marker)	145	799	4941	2847	2106
Raw Count	ORFs annotated as ICD-02 neoplasm biomarkers (Only cancer)	142	784	4829	2773	2062
Raw Count	Verified & non-silenced ICD-02 cancer biomarker ORFs (verified & No silence)	82	276	2328	1468	1106
Data (%)	Cancer-associated ORFs (% of verified & No silence vs. Total ORFs)	41.6244	25.7463	35.5095	38.309	38.8206
Data (Z-score)	Cancer-associated ORFs (Column-standardized Z-score for Heatmap)	0.91722	-1.67307	-0.0803419	0.376361	0.459831
2. Total Biomarker Pool (Verified & Non-silenced Cancer Biomarker Annotations vs. Total Category Biomarker Annotations)
Data Type	Metric / Variable	Core	Categorical	Multidrug	Peripheral	Non-respondent
Raw Count	Total biomarker annotations mapped to category prior to filtering (Total Markers)	147	807	5018	2900	2136
Raw Count	Verified & non-silenced cancer biomarker annotations (Sum of 4 biomarker classes)	82	279	2355	1489	1122
Data (%)	Total biomarker pool (% of verified cancer biomarker annotations vs. Total Markers)	55.7823	34.5725	46.931	51.3448	52.5281
Data (Z-score)	Total biomarker pool (Column-standardized Z-score for Heatmap)	0.913246	-1.6521	-0.157321	0.376529	0.519645
3. Drug-linked ORFs ( Biomarker ORFs Linked to Profiled Chemotherapeutics vs. Total Category ORFs)
Data Type	Metric / Variable	Core	Categorical	Multidrug	Peripheral	Non-respondent
Raw Count	Total quality-filtered ORFs in category (Total)	197	1072	6556	3832	2849
Raw Count	Biomarker-annotated ORFs linked to profiled chemotherapeutics (Drugs)	43	136	1198	782	593
Data (%)	Drug-linked ORFs (% of drug-linked ORFs vs. Total ORFs)	21.8274	12.6866	18.2733	20.4071	20.8143
Data (Z-score)	Drug-linked ORFs (Column-standardized Z-score for Heatmap)	0.827654	-1.67277	-0.144544	0.439135	0.550529
4. Biomarker Functional Class Distribution — Verified & Non-silenced Cancer Biomarkers
Data Type	Biomarker Class	Core	Categorical	Multidrug	Peripheral	Non-respondent
Raw Count	Pharmacodynamic biomarker	0	0	2	6	2
Raw Count	Safety biomarker	0	4	40	23	21
Raw Count	Monitoring biomarker	0	0	4	2	1
Raw Count	Predictive biomarker	82	275	2309	1458	1098
Raw Total	Total verified & non-silenced cancer biomarker annotations (Sum of 4 classes)	82	279	2355	1489	1122
Data (%)	Pharmacodynamic biomarker (% within category)	0	0	0.0849257	0.402955	0.178253
Data (%)	Safety biomarker (% within category)	0	1.43369	1.69851	1.54466	1.87166
Data (%)	Monitoring biomarker (% within category)	0	0	0.169851	0.134318	0.0891266
Data (%)	Predictive biomarker (% within category)	100	98.5663	98.0467	97.9181	97.861
5. Reference: Pre-filtering All Cancer Biomarker Annotations (Prior to Verified & Non-silenced Filtering)
Data Type	Biomarker Class	Core	Categorical	Multidrug	Peripheral	Non-respondent
Raw Count	Pharmacodynamic biomarker (All cancer)	0	0	7	7	4
Raw Count	Safety biomarker (All cancer)	0	10	66	39	32
Raw Count	Monitoring biomarker (All cancer)	0	0	5	3	1
Raw Count	Predictive biomarker (All cancer)	142	780	4800	2757	2051
Raw Total	Total all-cancer biomarker annotations (Sum of 4 classes)	142	790	4878	2806	2088
Data (%)	Percentage of all-cancer biomarker annotations vs. Total Markers (%)	96.5986	97.8934	97.21	96.7586	97.7528

### Sheet: S9
ORF_ID	NCBI	Gene_Symbol	Verified	Silencing	n_responses	Annotation	Type	Category	Biomarker	Biomarker Type(es)	Biomarker ID	Drug ID	Drug Name	Drug Class	Drug Status	Disease ID	Disease Name	Disease Class	Pharmacodynamic biomarker	Safety Biomarker	Monitoring biomarker	Predictive biomarker	Biomarker Sum
1	805	CALM2	1	No Silence	2	FdU|EdU	Multidrug	Multidrug	mRNA biomarker	Predictive Biomarker (PRD)	BYX74R	DBM0Y9	Fluorouracil	Small molecule	Approved	DIS0069	Colorectal cancer	ICD-02: Benign/in-situ/malignant neoplasm				1	1
2	2629	GBA	1	No Silence	1	TAS102	TAS102	Peripheral	Protein biomarker	Pharmacodynamic Biomarker (PDY)	B6Z2TS	DU62RX	Glucocerebrosidase gene therapy	.	Unspecific	DIS0161	Parkinsonism	ICD-08: Nervous system diseases	1				1
3	10282	BET1	1	No Silence	2	FdU|EdU	Multidrug	Multidrug	mRNA biomarker	Predictive Biomarker (PRD)	B10VNG	DUID31	Capecitabine	Small molecule	Approved	DIS0065	Esophageal cancer	ICD-02: Benign/in-situ/malignant neoplasm				1	1
6	7178	TPT1	0	No Silence	2	Etoposide|Irinotecan	Multidrug	Multidrug	mRNA biomarker	Predictive Biomarker (PRD)	B10RWZ	D6QY3F	Dasatinib	Small molecule	Approved	DIS0071	Pancreatic cancer	ICD-02: Benign/in-situ/malignant neoplasm				1	1
7	8089	YEATS4	1	No Silence	3	Carmustine|Irinotecan|Vinblastine	Multidrug	Multidrug	mRNA biomarker	Predictive Biomarker (PRD)	BUV80G	DBM0Y9	Fluorouracil	Small molecule	Approved	DIS0069	Colorectal cancer	ICD-02: Benign/in-situ/malignant neoplasm				1	1
8	84246	MED10	1	No Silence	1	Cisplatin	Cisplatin	Peripheral	mRNA biomarker	Predictive Biomarker (PRD)	BJD98Z	DBM0Y9	Fluorouracil	Small molecule	Approved	DIS0069	Colorectal cancer	ICD-02: Benign/in-situ/malignant neoplasm				1	1
10	8079	MLF2	1	No Silence	0		Non-respondent	Non-respondent	mRNA biomarker	Predictive Biomarker (PRD)	BFS49Z	D6QY3F	Dasatinib	Small molecule	Approved	DIS0071	Pancreatic cancer	ICD-02: Benign/in-situ/malignant neoplasm				1	1
13	56996	SLC12A9	1	Not Found	2	Bleomycin|Carmustine	Multidrug	Multidrug	mRNA biomarker	Predictive Biomarker (PRD)	BPGC64	DB9XA4	2-fluoropyrimidine	Small molecule	Investigative	DIS0069	Colorectal cancer	ICD-02: Benign/in-situ/malignant neoplasm				1	1
14	51507	C20orf43	1	Silenced	1	Paclitaxel	Paclitaxel	Peripheral	mRNA biomarker	Predictive Biomarker (PRD)	B7T5XR	DBM0Y9	Fluorouracil	Small molecule	Approved	DIS0069	Colorectal cancer	ICD-02: Benign/in-situ/malignant neoplasm				1	1
17	7009	TMBIM6	0	No Silence	4	Paclitaxel|Doxorubicin|Irinotecan|6mercaptopurine	Multidrug	Multidrug	mRNA biomarker	Predictive Biomarker (PRD)	BOB96T	DBM0Y9	Fluorouracil	Small molecule	Approved	DIS0069	Colorectal cancer	ICD-02: Benign/in-situ/malignant neoplasm				1	1
18	8886	DDX18	1	Not Found	0		Non-respondent	Non-respondent	mRNA biomarker	Predictive Biomarker (PRD)	BIH1B0	DBM0Y9	Fluorouracil	Small molecule	Approved	DIS0069	Colorectal cancer	ICD-02: Benign/in-situ/malignant neoplasm				1	1
19	4174	MCM5	1	Silenced	0		Non-respondent	Non-respondent	mRNA biomarker	Predictive Biomarker (PRD)	BMZ26T	DBM0Y9	Fluorouracil	Small molecule	Approved	DIS0069	Colorectal cancer	ICD-02: Benign/in-situ/malignant neoplasm				1	1
20	78996	C7orf49	1	No Silence	1	Bleomycin	DNA strand break agent	Categorical
22	56948	SDR39U1	1	No Silence	1	6mercaptopurine	6mercaptopurine	Peripheral
24	378	ARF4	1	No Silence	1	5FU	5FU	Peripheral	mRNA biomarker	Predictive Biomarker (PRD)	BAI21Q	DO42VU	Glucocorticoids	.	Unspecific	DIS0053	Acute lymphoblastic leukemia	ICD-02: Benign/in-situ/malignant neoplasm				1	1
25	9368	SLC9A3R1	1	No Silence	1	Bleomycin	Bleomycin	Peripheral	mRNA biomarker	Predictive Biomarker (PRD)	B4KQ0B	D43MOP	Neoadjuvant chemotherapy	.	Unspecific	DIS0062	Breast cancer	ICD-02: Benign/in-situ/malignant neoplasm				1	1
34	7531	YWHAE	1	Silenced	1	TAS102	TAS102	Peripheral	mRNA biomarker	Predictive Biomarker (PRD)	B5HCM1	DO42VU	Glucocorticoids	.	Unspecific	DIS0053	Acute lymphoblastic leukemia	ICD-02: Benign/in-situ/malignant neoplasm				1	1
35	11171	STRAP	1	No Silence	2	Cisplatin|Etoposide	Multidrug	Multidrug	mRNA biomarker	Predictive Biomarker (PRD)	BAL87H	DBM0Y9	Fluorouracil	Small molecule	Approved	DIS0069	Colorectal cancer	ICD-02: Benign/in-situ/malignant neoplasm				1	1
36	23589	CARHSP1	0	No Silence	0		Non-respondent	Non-respondent	mRNA biomarker	Predictive Biomarker (PRD)	BSA3J4	DBM0Y9	Fluorouracil	Small molecule	Approved	DIS0069	Colorectal cancer	ICD-02: Benign/in-situ/malignant neoplasm				1	1
38	6176	RPLP1	1	No Silence	2	Etoposide|Irinotecan	Multidrug	Multidrug
39	5908	RAP1B	1	No Silence	0		Non-respondent	Non-respondent	mRNA biomarker	Predictive Biomarker (PRD)	B4O6VG	DBM0Y9	Fluorouracil	Small molecule	Approved	DIS0069	Colorectal cancer	ICD-02: Benign/in-situ/malignant neoplasm				1	1
42	5861	RAB1A	1	No Silence	2	TFT|5FU	Multidrug	Multidrug	mRNA biomarker	Predictive Biomarker (PRD)	B4MCG3	DO42VU	Glucocorticoids	.	Unspecific	DIS0053	Acute lymphoblastic leukemia	ICD-02: Benign/in-situ/malignant neoplasm				1	1
46	9861	PSMD6	1	No Silence	1	TFT	Antimetabolite	Categorical	mRNA biomarker	Predictive Biomarker (PRD)	BM95XO	D5FW0T; D60WBA	Carboplatin; Paclitaxel	Small molecule; Small molecule	Approved; Approved	DIS0098	Head and neck carcinoma	ICD-02: Benign/in-situ/malignant neoplasm				1	1
47	25912	C1orf43	1	Silenced	3	Paclitaxel|TFT|FdU	Multidrug	Multidrug
48	7295	TXN	1	No Silence	1	Doxorubicin	Doxorubicin	Peripheral	mRNA biomarker	Predictive Biomarker (PRD)	B4VD3E	DUID31	Capecitabine	Small molecule	Approved	DIS0067	Gastric cancer	ICD-02: Benign/in-situ/malignant neoplasm				1	1
49	11222	MRPL3	1	No Silence	2	FdU|Vinblastine	Multidrug	Multidrug	mRNA biomarker	Predictive Biomarker (PRD)	BI1P6Q	DBM0Y9	Fluorouracil	Small molecule	Approved	DIS0069	Colorectal cancer	ICD-02: Benign/in-situ/malignant neoplasm				1	1
52	5250	SLC25A3	1	Silenced	3	Doxorubicin|5FU|Irinotecan	Multidrug	Multidrug	mRNA biomarker	Predictive Biomarker (PRD)	B0PGU9	DBM0Y9	Fluorouracil	Small molecule	Approved	DIS0069	Colorectal cancer	ICD-02: Benign/in-situ/malignant neoplasm				1	1
57	10067	SCAMP3	1	No Silence	0		Non-respondent	Non-respondent	mRNA biomarker	Predictive Biomarker (PRD)	BCQ6T2	D5FW0T; D60WBA	Carboplatin; Paclitaxel	Small molecule; Small molecule	Approved; Approved	DIS0098	Head and neck carcinoma	ICD-02: Benign/in-situ/malignant neoplasm				1	1
58	6432	SRSF7	1	Silenced	2	Paclitaxel|MitomycinC	Multidrug	Multidrug	mRNA biomarker	Predictive Biomarker (PRD)	BJ9SR2	DBC9V3	CB-5083	Small molecule	Phase 1	DIS0083	Ovarian cancer	ICD-02: Benign/in-situ/malignant neoplasm				1	1
59	55659	ZNF416	0	Silenced	2	Paclitaxel|MitomycinC	Multidrug	Multidrug
60	10899	JTB	1	No Silence	1	6mercaptopurine	6mercaptopurine	Peripheral
65	3875	KRT18	0	No Silence	1	Carboplatin	Carboplatin	Peripheral	Protein biomarker	Safety Biomarker (SAF)	B21FMU	DH2Q4T	Acetaminophen	Small molecule	Approved	DIS0260	Pain	ICD-21: Symptoms/clinical signs/unclassified clinical findings		1			1
67	9124	PDLIM1	1	Silenced	2	TFT|FdU	Multidrug	Multidrug	mRNA biomarker	Predictive Biomarker (PRD)	B3GD4A	DE6YG0	Cyclophosphamide	Small molecule	Approved	DIS0037	Chronic myeloid leukemia	ICD-02: Benign/in-situ/malignant neoplasm				1	1
69	7431	VIM	1	Silenced	2	Doxorubicin|5FU	Multidrug	Multidrug	mRNA biomarker	Predictive Biomarker (PRD)	BT1S4Q	D6QY3F	Dasatinib	Small molecule	Approved	DIS0071	Pancreatic cancer	ICD-02: Benign/in-situ/malignant neoplasm				1	1
70	79029	SPATA5L1	1	No Silence	3	Cisplatin|Carmustine|TAS102	Multidrug	Multidrug
78	79025	C20orf195	1	No Silence	0		Non-respondent	Non-respondent	mRNA biomarker	Predictive Biomarker (PRD)	BGVC13	DBM0Y9	Fluorouracil	Small molecule	Approved	DIS0069	Colorectal cancer	ICD-02: Benign/in-situ/malignant neoplasm				1	1
79	51278	IER5	1	No Silence	2	Cisplatin|TFT	Multidrug	Multidrug	mRNA biomarker	Predictive Biomarker (PRD)	B82OKW	DBM0Y9	Fluorouracil	Small molecule	Approved	DIS0069	Colorectal cancer	ICD-02: Benign/in-situ/malignant neoplasm				1	1
80	26996	GPR160	1	Not Found	2	Paclitaxel|5FU	Multidrug	Multidrug	mRNA biomarker	Predictive Biomarker (PRD)	BFIC37	D6QY3F	Dasatinib	Small molecule	Approved	DIS0074	Malignant mesothelioma	ICD-02: Benign/in-situ/malignant neoplasm				1	1
81	56888	KCMF1	1	Silenced	1	TFT	TFT	Peripheral
88	134510	UBLCP1	1	Silenced	3	Paclitaxel|TFT|Irinotecan	Multidrug	Multidrug
90	64857	PLEKHG2	1	Silenced	0		Non-respondent	Non-respondent	mRNA biomarker	Predictive Biomarker (PRD)	B51QUM	DBC9V3	CB-5083	Small molecule	Phase 1	DIS0083	Ovarian cancer	ICD-02: Benign/in-situ/malignant neoplasm				1	1
91	10098	TSPAN5	1	No Silence	0		Non-respondent	Non-respondent	mRNA biomarker	Predictive Biomarker (PRD)	B1T2DJ	DAUJ38	Methotrexate	Small molecule	Approved	DIS0068	Colon cancer	ICD-02: Benign/in-situ/malignant neoplasm				1	1
92	9121	SLC16A5	0	Silenced	3	Doxorubicin|Carboplatin|Etoposide	Multidrug	Multidrug	mRNA biomarker	Predictive Biomarker (PRD)	BV3O4J	DBC9V3	CB-5083	Small molecule	Phase 1	DIS0083	Ovarian cancer	ICD-02: Benign/in-situ/malignant neoplasm				1	1
93	85027	C5orf62	0	No Silence	1	Bleomycin	Bleomycin	Peripheral	mRNA biomarker	Predictive Biomarker (PRD)	BSJX21	DBM0Y9	Fluorouracil	Small molecule	Approved	DIS0069	Colorectal cancer	ICD-02: Benign/in-situ/malignant neoplasm				1	1
94	90701	SEC11C	1	No Silence	0		Non-respondent	Non-respondent	mRNA biomarker	Predictive Biomarker (PRD)	BOA4X9	DBM0Y9	Fluorouracil	Small molecule	Approved	DIS0069	Colorectal cancer	ICD-02: Benign/in-situ/malignant neoplasm				1	1
95	5780	PTPN9	1	Silenced	1	Cisplatin	Cisplatin	Peripheral
96	219738	C10orf35	1	No Silence	1	Carboplatin	Carboplatin	Peripheral	mRNA biomarker	Predictive Biomarker (PRD)	BKOA21	DBM0Y9	Fluorouracil	Small molecule	Approved	DIS0069	Colorectal cancer	ICD-02: Benign/in-situ/malignant neoplasm				1	1
98	4205	MEF2A	1	Silenced	1	FdU	FdU	Peripheral
100	23582	CCNDBP1	1	Silenced	5	FdU|Doxorubicin|5FU|Bleomycin|TAS102	Microtubule inhibitor	Categorical
101	51115	FAM82B	1	No Silence	1	Doxorubicin	Doxorubicin	Peripheral	mRNA biomarker	Predictive Biomarker (PRD)	BD0BT7	DBM0Y9	Fluorouracil	Small molecule	Approved	DIS0069	Colorectal cancer	ICD-02: Benign/in-situ/malignant neoplasm				1	1
105	25829	TMEM184B	1	Silenced	3	FdU|EdU|Vinblastine	Multidrug	Multidrug	mRNA biomarker	Predictive Biomarker (PRD)	BAKC90	D6QY3F	Dasatinib	Small molecule	Approved	DIS0071	Pancreatic cancer	ICD-02: Benign/in-situ/malignant neoplasm				1	1
106	404266	HOXB-AS3	1	No Silence	0		Non-respondent	Non-respondent	LncRNA biomarker	Predictive Biomarker (PRD)	BO05DP	DQU71M	Anastrozole	Small molecule	Approved	DIS0062	Breast cancer	ICD-02: Benign/in-situ/malignant neoplasm				1	1
107	5216	PFN1	1	No Silence	0		Non-respondent	Non-respondent	mRNA biomarker	Predictive Biomarker (PRD)	BFJ07P	DBM0Y9	Fluorouracil	Small molecule	Approved	DIS0069	Colorectal cancer	ICD-02: Benign/in-situ/malignant neoplasm				1	1
110	9638	FEZ1	1	No Silence	4	TFT|FdU|Carboplatin|Carmustine	Multidrug	Multidrug	mRNA biomarker	Predictive Biomarker (PRD)	BZ0V8M	DC27QH; D9BH7U	Cisplatin; Etoposide	Small molecule; small molecule	Approved; Approved	DIS0073	Lung cancer	ICD-02: Benign/in-situ/malignant neoplasm				1	1
111	5372	PMM1	1	No Silence	4	Cisplatin|Doxorubicin|Carboplatin|Irinotecan	Multidrug	Multidrug
112	8574	AKR7A2	1	Silenced	1	TFT	TFT	Peripheral	mRNA biomarker	Predictive Biomarker (PRD)	B4RU7G	D6QY3F	Dasatinib	Small molecule	Approved	DIS0071	Pancreatic cancer	ICD-02: Benign/in-situ/malignant neoplasm				1	1
113	1915	EEF1A1	1	Silenced	2	TFT|TAS102	Multidrug	Multidrug
116	116442	RAB39B	1	No Silence	0		Non-respondent	Non-respondent	mRNA biomarker	Predictive Biomarker (PRD)	B5RZ2C	D6QY3F	Dasatinib	Small molecule	Approved	DIS0074	Malignant mesothelioma	ICD-02: Benign/in-situ/malignant neoplasm				1	1
117	124583	CANT1	1	No Silence	3	5FU|Bleomycin|MitomycinC	Multidrug	Multidrug	mRNA biomarker	Predictive Biomarker (PRD)	B3CPA6	D6QY3F	Dasatinib	Small molecule	Approved	DIS0071	Pancreatic cancer	ICD-02: Benign/in-situ/malignant neoplasm				1	1
119	811	CALR	1	Silenced	1	FdU	FdU	Peripheral	mRNA biomarker	Predictive Biomarker (PRD)	BO4AT0	DBM0Y9	Fluorouracil	Small molecule	Approved	DIS0069	Colorectal cancer	ICD-02: Benign/in-situ/malignant neoplasm				1	1
120	57559	STAMBPL1	0	Silenced	0		Non-respondent	Non-respondent	mRNA biomarker	Predictive Biomarker (PRD)	BG07BW	D6QY3F	Dasatinib	Small molecule	Approved	DIS0074	Malignant mesothelioma	ICD-02: Benign/in-situ/malignant neoplasm				1	1
121	57120	GOPC	1	Silenced	4	5FU|Etoposide|Irinotecan|TAS102	Multidrug	Multidrug
122	9482	STX8	1	No Silence	1	Irinotecan	Irinotecan	Peripheral	mRNA biomarker	Predictive Biomarker (PRD)	BY15QK	D5FW0T; D60WBA	Carboplatin; Paclitaxel	Small molecule; Small molecule	Approved; Approved	DIS0098	Head and neck carcinoma	ICD-02: Benign/in-situ/malignant neoplasm				1	1
123	64114	TMBIM1	1	No Silence	2	Etoposide|Vinblastine	Multidrug	Multidrug	mRNA biomarker	Predictive Biomarker (PRD)	B18JQE	D6QY3F	Dasatinib	Small molecule	Approved	DIS0071	Pancreatic cancer	ICD-02: Benign/in-situ/malignant neoplasm				1	1
124	112858	TP53RK	1	No Silence	0		Non-respondent	Non-respondent	mRNA biomarker	Predictive Biomarker (PRD)	B1XOW2	D5FW0T; D60WBA	Carboplatin; Paclitaxel	Small molecule; Small molecule	Approved; Approved	DIS0098	Head and neck carcinoma	ICD-02: Benign/in-situ/malignant neoplasm				1	1
125	64063	PRSS22	1	No Silence	1	6mercaptopurine	6mercaptopurine	Peripheral	mRNA biomarker	Predictive Biomarker (PRD)	BAH92U	DBM0Y9	Fluorouracil	Small molecule	Approved	DIS0071	Pancreatic cancer	ICD-02: Benign/in-situ/malignant neoplasm				1	1
126	10548	TM9SF1	1	Silenced	0		Non-respondent	Non-respondent	mRNA biomarker	Predictive Biomarker (PRD)	BD3SX8	DBM0Y9	Fluorouracil	Small molecule	Approved	DIS0069	Colorectal cancer	ICD-02: Benign/in-situ/malignant neoplasm				1	1
127	7538	ZFP36	1	Silenced	5	TFT|FdU|MitomycinC|Irinotecan|TAS102	Multidrug	Multidrug	mRNA biomarker	Predictive Biomarker (PRD)	B7UGZ3	DBM0Y9	Fluorouracil	Small molecule	Approved	DIS0071	Pancreatic cancer	ICD-02: Benign/in-situ/malignant neoplasm				1	1
128	57326	PBXIP1	1	No Silence	1	MitomycinC	MitomycinC	Peripheral	mRNA biomarker	Predictive Biomarker (PRD)	BB6AF3	DBC9V3	CB-5083	Small molecule	Phase 1	DIS0083	Ovarian cancer	ICD-02: Benign/in-situ/malignant neoplasm				1	1
130	6737	TRIM21	1	Silenced	2	TFT|Carboplatin	Multidrug	Multidrug
132	302	ANXA2	1	Silenced	2	5FU|Irinotecan	Multidrug	Multidrug	mRNA biomarker	Predictive Biomarker (PRD)	B8EOR2	DUID31	Capecitabine	Small molecule	Approved	DIS0067	Gastric cancer	ICD-02: Benign/in-situ/malignant neoplasm				1	1
134	6347	CCL2	1	No Silence	1	Carboplatin	Carboplatin	Peripheral	Protein biomarker	Safety Biomarker (SAF); Pharmacodynamic Biomarker (PDY); Monitoring Biomarker (MOI)	B1TVG9	DWK90Q	Pembrolizumab	Antibody	Approved	DIS0035	Solid tumour/cancer	ICD-02: Benign/in-situ/malignant neoplasm	1	1	1		3
135	282991	BLOC1S2	1	No Silence	0		Non-respondent	Non-respondent	mRNA biomarker	Predictive Biomarker (PRD)	B7CE4D	DBM0Y9	Fluorouracil	Small molecule	Approved	DIS0069	Colorectal cancer	ICD-02: Benign/in-situ/malignant neoplasm				1	1
136	53827	FXYD5	1	No Silence	4	Cisplatin|Carboplatin|MitomycinC|6mercaptopurine	Multidrug	Multidrug	mRNA biomarker	Predictive Biomarker (PRD)	B1BUZ7	DBM0Y9	Fluorouracil	Small molecule	Approved	DIS0071	Pancreatic cancer	ICD-02: Benign/in-situ/malignant neoplasm				1	1
137	9342	SNAP29	1	Silenced	2	Doxorubicin|Carboplatin	Multidrug	Multidrug	mRNA biomarker	Predictive Biomarker (PRD)	BZ8VM7	DBM0Y9	Fluorouracil	Small molecule	Approved	DIS0069	Colorectal cancer	ICD-02: Benign/in-situ/malignant neoplasm				1	1
138	4615	MYD88	1	No Silence	0		Non-respondent	Non-respondent	mRNA biomarker	Predictive Biomarker (PRD)	B2GPJ0	DBM0Y9	Fluorouracil	Small molecule	Approved	DIS0069	Colorectal cancer	ICD-02: Benign/in-situ/malignant neoplasm				1	1
140	5763	PTMS	1	Silenced	0		Non-respondent	Non-respondent	mRNA biomarker	Predictive Biomarker (PRD)	BZ8N6T	D6QY3F	Dasatinib	Small molecule	Approved	DIS0071	Pancreatic cancer	ICD-02: Benign/in-situ/malignant neoplasm				1	1
141	55374	TMCO6	1	No Silence	1	EdU	EdU	Peripheral	mRNA biomarker	Predictive Biomarker (PRD)	B47FBT	DBM0Y9	Fluorouracil	Small molecule	Approved	DIS0069	Colorectal cancer	ICD-02: Benign/in-situ/malignant neoplasm				1	1
142	9927	MFN2	0	No Silence	0		Non-respondent	Non-respondent
145	5805	PTS	1	No Silence	0		Non-respondent	Non-respondent	mRNA biomarker	Predictive Biomarker (PRD)	BBLI26	D5FW0T; D60WBA	Carboplatin; Paclitaxel	Small molecule; Small molecule	Approved; Approved	DIS0098	Head and neck carcinoma	ICD-02: Benign/in-situ/malignant neoplasm				1	1
147	5817	PVR	1	No Silence	7	FdU|Doxorubicin|5FU|Carboplatin|Etoposide|Carmustine|TAS102	Core	Core	mRNA biomarker	Predictive Biomarker (PRD)	BB1Z4D	DC27QH; DHB28G; DBM0Y9	Cisplatin; Epirubicin ; Fluorouracil	Small molecule; Small molecule; Small molecule	Approved; Approved; Approved	DIS0067	Gastric cancer	ICD-02: Benign/in-situ/malignant neoplasm				1	1
149	54541	DDIT4	0	No Silence	2	Cisplatin|Carboplatin	Multidrug	Multidrug	mRNA biomarker	Predictive Biomarker (PRD)	B5K2AL	DC27QH; D6OUV0				DIS0072	Liver cancer	ICD-02: Benign/in-situ/malignant neoplasm				1	1
150	5887	RAD23B	1	Silenced	4	TFT|EdU|Carmustine|TAS102	Multidrug	Multidrug	mRNA biomarker	Predictive Biomarker (PRD)	B3L4CQ	DBM0Y9	Fluorouracil	Small molecule	Approved	DIS0069	Colorectal cancer	ICD-02: Benign/in-situ/malignant neoplasm				1	1
151	10927	SPIN1	1	Silenced	3	5FU|Bleomycin|Vinblastine	Multidrug	Multidrug	mRNA biomarker	Predictive Biomarker (PRD)	BH76LC	DBM0Y9	Fluorouracil	Small molecule	Approved	DIS0069	Colorectal cancer	ICD-02: Benign/in-situ/malignant neoplasm				1	1
152	5987	TRIM27	1	No Silence	4	TFT|Bleomycin|Etoposide|Vinblastine	Multidrug	Multidrug	mRNA biomarker	Predictive Biomarker (PRD)	BRD9C3	DBM0Y9	Fluorouracil	Small molecule	Approved	DIS0071	Pancreatic cancer	ICD-02: Benign/in-situ/malignant neoplasm				1	1
153	79885	HDAC11	1	Silenced	1	TAS102	TAS102	Peripheral	mRNA biomarker	Predictive Biomarker (PRD)	BF6QC8	D43MOP	Neoadjuvant chemotherapy	.	Unspecific	DIS0062	Breast cancer	ICD-02: Benign/in-situ/malignant neoplasm				1	1
154	3104	ZBTB48	1	No Silence	0		Non-respondent	Non-respondent	mRNA biomarker	Predictive Biomarker (PRD)	BL24NP	DBM0Y9	Fluorouracil	Small molecule	Approved	DIS0071	Pancreatic cancer	ICD-02: Benign/in-situ/malignant neoplasm				1	1
155	9238	TBRG4	1	No Silence	0		Non-respondent	Non-respondent	mRNA biomarker	Predictive Biomarker (PRD)	BO0PN4	D5FW0T; D60WBA	Carboplatin; Paclitaxel	Small molecule; Small molecule	Approved; Approved	DIS0098	Head and neck carcinoma	ICD-02: Benign/in-situ/malignant neoplasm				1	1
156	10438	C1D	1	No Silence	1	TAS102	TAS102	Peripheral	mRNA biomarker	Predictive Biomarker (PRD)	BN0I1W	DDB7X9	Azacitidine	Small molecule	Approved	DIS0280	Myelodysplastic syndrome	ICD-02: Benign/in-situ/malignant neoplasm				1	1
157	7555	CNBP	1	No Silence	0		Non-respondent	Non-respondent	mRNA biomarker	Predictive Biomarker (PRD)	BNR57G	DBM0Y9	Fluorouracil	Small molecule	Approved	DIS0069	Colorectal cancer	ICD-02: Benign/in-situ/malignant neoplasm				1	1
158	322	APBB1	1	Silenced	1	Irinotecan	Irinotecan	Peripheral	mRNA biomarker	Predictive Biomarker (PRD)	BOIB16	DBC9V3	CB-5083	Small molecule	Phase 1	DIS0083	Ovarian cancer	ICD-02: Benign/in-situ/malignant neoplasm				1	1
159	132160	PPM1M	1	No Silence	1	6mercaptopurine	6mercaptopurine	Peripheral	mRNA biomarker	Predictive Biomarker (PRD)	BM4D8L	DPW9S4; DWK90Q	Etoposide; Pembrolizumab	Small molecule; Antibody	Approved; Approved	DIS0073	Lung cancer	ICD-02: Benign/in-situ/malignant neoplasm				1	1
161	54708	05-Mar	1	No Silence	4	Paclitaxel|TFT|Vinblastine|TAS102	Multidrug	Multidrug	mRNA biomarker	Predictive Biomarker (PRD)	BVE6C3	DO42VU	Glucocorticoids	.	Unspecific	DIS0053	Acute lymphoblastic leukemia	ICD-02: Benign/in-situ/malignant neoplasm				1	1
163	4090	SMAD5	1	Silenced	3	Paclitaxel|Doxorubicin|Bleomycin	Multidrug	Multidrug	mRNA biomarker	Predictive Biomarker (PRD)	BQY03H	D5FW0T; D60WBA				DIS0098	Head and neck carcinoma	ICD-02: Benign/in-situ/malignant neoplasm				1	1
164	30011	SH3KBP1	1	Not Found	1	Carboplatin	Carboplatin	Peripheral	mRNA biomarker	Predictive Biomarker (PRD)	BELC62	DSK62X	Sorafenib	Small molecule	Approved	DIS0072	Liver cancer	ICD-02: Benign/in-situ/malignant neoplasm				1	1
165	11158	RABL2B	1	No Silence	0		Non-respondent	Non-respondent	mRNA biomarker	Predictive Biomarker (PRD)	BHOE19	DBM0Y9	Fluorouracil	Small molecule	Approved	DIS0069	Colorectal cancer	ICD-02: Benign/in-situ/malignant neoplasm				1	1
167	59	ACTA2	1	No Silence	1	MitomycinC	Microtubule inhibitor	Categorical	mRNA biomarker	Predictive Biomarker (PRD)	B38OVB	DUID31	Capecitabine	Small molecule	Approved	DIS0067	Gastric cancer	ICD-02: Benign/in-situ/malignant neoplasm				1	1
170	283643	C14orf80	1	No Silence	0		Non-respondent	Non-respondent	mRNA biomarker	Predictive Biomarker (PRD)	B1K0GA	DBM0Y9	Fluorouracil	Small molecule	Approved	DIS0069	Colorectal cancer	ICD-02: Benign/in-situ/malignant neoplasm				1	1
173	94239	H2AFV	1	No Silence	5	Cisplatin|Doxorubicin|Etoposide|Carmustine|Irinotecan	Multidrug	Multidrug
175	29896	TRA2A	1	Silenced	2	Bleomycin|6mercaptopurine	Multidrug	Multidrug
177	7884	SLBP	1	No Silence	3	EdU|Bleomycin|Etoposide	Multidrug	Multidrug	mRNA biomarker	Predictive Biomarker (PRD)	B3M6ZL	DO42VU	Glucocorticoids	.	Unspecific	DIS0053	Acute lymphoblastic leukemia	ICD-02: Benign/in-situ/malignant neoplasm				1	1
179	57403	RAB22A	1	No Silence	1	6mercaptopurine	6mercaptopurine	Peripheral	mRNA biomarker	Predictive Biomarker (PRD)	B1X7MA	DBM0Y9	Fluorouracil	Small molecule	Approved	DIS0069	Colorectal cancer	ICD-02: Benign/in-situ/malignant neoplasm				1	1
180	23548	TTC33	1	Silenced	3	Irinotecan|6mercaptopurine|Vinblastine	Multidrug	Multidrug	mRNA biomarker	Predictive Biomarker (PRD)	BP8H4J	DBC9V3	CB-5083	Small molecule	Phase 1	DIS0083	Ovarian cancer	ICD-02: Benign/in-situ/malignant neoplasm				1	1
182	55379	LRRC59	1	Silenced	2	TFT|Doxorubicin	Multidrug	Multidrug
183	58493	C9orf80	1	No Silence	1	Carboplatin	Carboplatin	Peripheral	mRNA biomarker	Predictive Biomarker (PRD)	BV4P7L	DBM0Y9	Fluorouracil	Small molecule	Approved	DIS0069	Colorectal cancer	ICD-02: Benign/in-situ/malignant neoplasm				1	1
187	3171	FOXA3	1	Not Found	7	Cisplatin|Doxorubicin|Carboplatin|MitomycinC|Carmustine|Irinotecan|Vinblastine	Core	Core	mRNA biomarker	Predictive Biomarker (PRD)	BZTR59	DUID31	Capecitabine	Small molecule	Approved	DIS0067	Gastric cancer	ICD-02: Benign/in-situ/malignant neoplasm				1	1
188	55367	PIDD	0	Silenced	2	Doxorubicin|Carboplatin	Multidrug	Multidrug	mRNA biomarker	Predictive Biomarker (PRD)	B0DEK6	DBM0Y9	Fluorouracil	Small molecule	Approved	DIS0071	Pancreatic cancer	ICD-02: Benign/in-situ/malignant neoplasm				1	1
190	5977	DPF2	1	No Silence	2	Irinotecan|6mercaptopurine	Multidrug	Multidrug
191	6591	SNAI2	1	No Silence	11	TFT|FdU|EdU|5FU|Carboplatin|MitomycinC|Carmustine|Irinotecan|6mercaptopurine|Vinblastine|TAS102	Core	Core	mRNA biomarker	Predictive Biomarker (PRD)	BAR0Y7	D6QY3F	Dasatinib	Small molecule	Approved	DIS0089	Prostate cancer	ICD-02: Benign/in-situ/malignant neoplasm				1	1
192	55166	CENPQ	1	No Silence	1	Carboplatin	Carboplatin	Peripheral
193	10363	HMG20A	0	Silenced	0		Non-respondent	Non-respondent	mRNA biomarker	Predictive Biomarker (PRD)	B2ER6G	D5FW0T; D60WBA				DIS0098	Head and neck carcinoma	ICD-02: Benign/in-situ/malignant neoplasm				1	1
194	2145	EZH1	1	Not Found	4	FdU|5FU|Bleomycin|TAS102	Multidrug	Multidrug
195	51669	TMEM66	1	No Silence	1	Carboplatin	Carboplatin	Peripheral	mRNA biomarker	Predictive Biomarker (PRD)	BZJ0X2	DBM0Y9	Fluorouracil	Small molecule	Approved	DIS0069	Colorectal cancer	ICD-02: Benign/in-situ/malignant neoplasm				1	1
196	155066	ATP6V0E2	1	No Silence	1	5FU	5FU	Peripheral	mRNA biomarker	Predictive Biomarker (PRD)	BXVW63	D5FW0T; D60WBA	Carboplatin; Paclitaxel	Small molecule; Small molecule	Approved; Approved	DIS0098	Head and neck carcinoma	ICD-02: Benign/in-situ/malignant neoplasm				1	1
197	51317	PHF21A	1	Not Found	2	MitomycinC|TAS102	Multidrug	Multidrug	mRNA biomarker	Predictive Biomarker (PRD)	B2Z5TL	D6QY3F	Dasatinib	Small molecule	Approved	DIS0071	Pancreatic cancer	ICD-02: Benign/in-situ/malignant neoplasm				1	1
198	27304	MOCS3	1	No Silence	3	Paclitaxel|EdU|Doxorubicin	Multidrug	Multidrug	mRNA biomarker	Predictive Biomarker (PRD)	BX4I6Z	DBM0Y9	Fluorouracil	Small molecule	Approved	DIS0069	Colorectal cancer	ICD-02: Benign/in-situ/malignant neoplasm				1	1
199	94121	SYTL4	0	Not Found	3	FdU|MitomycinC|Irinotecan	Multidrug	Multidrug	mRNA biomarker	Predictive Biomarker (PRD)	BG3TW9	D0RSM9	Anti-PD-1 therapy	.	Unspecific	DIS0076	Melanoma	ICD-02: Benign/in-situ/malignant neoplasm				1	1
200	329	BIRC2	1	Not Found	0		Non-respondent	Non-respondent	mRNA biomarker	Predictive Biomarker (PRD)	BOX4Z2	DBC9V3	CB-5083	Small molecule	Phase 1	DIS0083	Ovarian cancer	ICD-02: Benign/in-situ/malignant neoplasm				1	1
201	9189	ZBED1	1	Silenced	0		Non-respondent	Non-respondent
203	9933	KIAA0020	1	Silenced	2	Paclitaxel|FdU	Multidrug	Multidrug	mRNA biomarker	Predictive Biomarker (PRD)	BLS21B	DB9XA4	2-fluoropyrimidine	Small molecule	Investigative	DIS0069	Colorectal cancer	ICD-02: Benign/in-situ/malignant neoplasm				1	1
204	51315	KRCC1	1	Silenced	2	Carboplatin|Irinotecan	Multidrug	Multidrug	mRNA biomarker	Predictive Biomarker (PRD)	B4UZV2	D2VW3Y; D8LFH2; DOD1Y7				DIS0034	Brain cancer	ICD-02: Benign/in-situ/malignant neoplasm				1	1
207	54108	CHRAC1	1	No Silence	4	FdU|Doxorubicin|Etoposide|TAS102	Multidrug	Multidrug	mRNA biomarker	Predictive Biomarker (PRD)	BT6G3R	DBM0Y9	Fluorouracil	Small molecule	Approved	DIS0069	Colorectal cancer	ICD-02: Benign/in-situ/malignant neoplasm				1	1
208	57561	ARRDC3	1	Silenced	0		Non-respondent	Non-respondent	mRNA biomarker	Predictive Biomarker (PRD)	BQTZ28	D5FW0T; D60WBA				DIS0098	Head and neck carcinoma	ICD-02: Benign/in-situ/malignant neoplasm				1	1
209	11339	OIP5	0	No Silence	2	Cisplatin|Etoposide	Multidrug	Multidrug
212	5993	RFX5	1	Silenced	4	Paclitaxel|Cisplatin|TFT|TAS102	Multidrug	Multidrug	mRNA biomarker	Predictive Biomarker (PRD)	BXS40A	DSK62X	Sorafenib	Small molecule	Approved	DIS0072	Liver cancer	ICD-02: Benign/in-situ/malignant neoplasm				1	1
213	6059	ABCE1	1	Not Found	3	Cisplatin|Doxorubicin|Carboplatin	Multidrug	Multidrug	mRNA biomarker	Predictive Biomarker (PRD)	B76LIN	DBM0Y9	Fluorouracil	Small molecule	Approved	DIS0069	Colorectal cancer	ICD-02: Benign/in-situ/malignant neoplasm				1	1
214	7072	TIA1	0	No Silence	1	FdU	FdU	Peripheral
215	84557	MAP1LC3A	1	No Silence	5	Paclitaxel|Doxorubicin|Bleomycin|MitomycinC|6mercaptopurine	Multidrug	Multidrug	mRNA biomarker	Predictive Biomarker (PRD)	BGP5N9	DQU71M	Anastrozole	Small molecule	Approved	DIS0062	Breast cancer	ICD-02: Benign/in-situ/malignant neoplasm				1	1
218	11004	KIF2C	1	Not Found	0		Non-respondent	Non-respondent	mRNA biomarker	Predictive Biomarker (PRD)	B3Q0KM	D6OUV0	Gemcitabine	Small molecule	Approved	DIS0072	Liver cancer	ICD-02: Benign/in-situ/malignant neoplasm				1	1
219	51123	ZNF706	1	No Silence	2	Paclitaxel|Doxorubicin	Multidrug	Multidrug	mRNA biomarker	Predictive Biomarker (PRD)	B87TIL	DO42VU	Glucocorticoids	.	Unspecific	DIS0053	Acute lymphoblastic leukemia	ICD-02: Benign/in-situ/malignant neoplasm				1	1
220	56963	RGMA	1	No Silence	8	Paclitaxel|Cisplatin|TFT|FdU|Doxorubicin|5FU|Carboplatin|TAS102	Core	Core	mRNA biomarker	Predictive Biomarker (PRD)	B0JA1K	DC27QH; DA2PC3; DAUJ38; DJ2G8Z	Cisplatin; Doxorubicin; Methotrexate; Methotrexate	Small molecule; Small molecule; Small molecule; Small molecule	Approved; Approved; Approved; Approved	DIS0092	Bladder cancer	ICD-02: Benign/in-situ/malignant neoplasm				1	1
222	219844	HYLS1	1	No Silence	1	Carmustine	Carmustine	Peripheral	mRNA biomarker	Predictive Biomarker (PRD)	BG07MN	DBM0Y9	Fluorouracil	Small molecule	Approved	DIS0069	Colorectal cancer	ICD-02: Benign/in-situ/malignant neoplasm				1	1
225	79180	EFHD2	1	No Silence	2	FdU|Bleomycin	Multidrug	Multidrug	mRNA biomarker	Predictive Biomarker (PRD)	BGR4W0	DBM0Y9	Fluorouracil	Small molecule	Approved	DIS0069	Colorectal cancer	ICD-02: Benign/in-situ/malignant neoplasm				1	1
226	1468	SLC25A10	1	No Silence	0		Non-respondent	Non-respondent	mRNA biomarker	Predictive Biomarker (PRD)	BQZH71	DBC9V3	CB-5083	Small molecule	Phase 1	DIS0083	Ovarian cancer	ICD-02: Benign/in-situ/malignant neoplasm				1	1
227	51389	RWDD1	1	Silenced	1	Vinblastine	Vinblastine	Peripheral	mRNA biomarker	Predictive Biomarker (PRD)	BPZO54	D5FW0T; D60WBA				DIS0098	Head and neck carcinoma	ICD-02: Benign/in-situ/malignant neoplasm				1	1
229	10376	TUBA1B	1	Not Found	2	Cisplatin|Doxorubicin	Multidrug	Multidrug	mRNA biomarker	Predictive Biomarker (PRD)	BKQA45	DBM0Y9	Fluorouracil	Small molecule	Approved	DIS0069	Colorectal cancer	ICD-02: Benign/in-situ/malignant neoplasm				1	1
230	220134	SKA1	1	Silenced	1	EdU	EdU	Peripheral	mRNA biomarker	Predictive Biomarker (PRD)	B3MIP0	DE6YG0; DD9I2G; DA2PC3				DIS0062	Breast cancer	ICD-02: Benign/in-situ/malignant neoplasm				1	1
231	5901	RAN	1	No Silence	5	Doxorubicin|5FU|Bleomycin|Etoposide|TAS102	Multidrug	Multidrug
232	3021	H3F3B	1	No Silence	6	Cisplatin|5FU|Bleomycin|Irinotecan|6mercaptopurine|TAS102	Multidrug	Multidrug
233	4237	MFAP2	1	No Silence	1	6mercaptopurine	6mercaptopurine	Peripheral	mRNA biomarker	Predictive Biomarker (PRD)	BX8F5H	DBM0Y9	Fluorouracil	Small molecule	Approved	DIS0069	Colorectal cancer	ICD-02: Benign/in-situ/malignant neoplasm				1	1
234	286075	ZNF707	1	Silenced	3	TFT|FdU|Carmustine	Multidrug	Multidrug	mRNA biomarker	Predictive Biomarker (PRD)	B0DUG5	D5FW0T; D60WBA				DIS0098	Head and neck carcinoma	ICD-02: Benign/in-situ/malignant neoplasm				1	1
235	55506	H2AFY2	1	Silenced	3	Doxorubicin|Bleomycin|Carmustine	Multidrug	Multidrug	mRNA biomarker	Predictive Biomarker (PRD)	BAFK97	DBC9V3	CB-5083	Small molecule	Phase 1	DIS0083	Ovarian cancer	ICD-02: Benign/in-situ/malignant neoplasm				1	1
236	11065	UBE2C	1	No Silence	3	FdU|5FU|Etoposide	Multidrug	Multidrug	mRNA biomarker	Predictive Biomarker (PRD)	B8RQ1B	DE6YG0; DD9I2G; DA2PC3	Cyclophosphamide; Docetaxel; Doxorubicin	Small molecule; Small molecule; Small molecule	Approved; Approved; Approved	DIS0062	Breast cancer	ICD-02: Benign/in-situ/malignant neoplasm				1	1
239	54942	FAM206A	1	No Silence	1	FdU	FdU	Peripheral	mRNA biomarker	Predictive Biomarker (PRD)	BF95WN	DBM0Y9	Fluorouracil	Small molecule	Approved	DIS0069	Colorectal cancer	ICD-02: Benign/in-situ/malignant neoplasm				1	1
240	55646	LYAR	1	Silenced	2	Paclitaxel|Vinblastine	Multidrug	Multidrug
241	11157	LSM6	1	No Silence	4	FdU|5FU|Carboplatin|TAS102	Multidrug	Multidrug	mRNA biomarker	Predictive Biomarker (PRD)	BBM8L6	DBC9V3	CB-5083	Small molecule	Phase 1	DIS0083	Ovarian cancer	ICD-02: Benign/in-situ/malignant neoplasm				1	1
242	11274	USP18	1	Silenced	2	Doxorubicin|TAS102	Multidrug	Multidrug	mRNA biomarker	Predictive Biomarker (PRD)	BF5AU6	D43MOP	Neoadjuvant chemotherapy	.	Unspecific	DIS0062	Breast cancer	ICD-02: Benign/in-situ/malignant neoplasm				1	1
244	9817	KEAP1	0	Silenced	4	Cisplatin|Doxorubicin|MitomycinC|Carmustine	DNA strand break agent	Categorical	DNA biomarker	Safety Biomarker (SAF)	BY5XM4	DC27QH	Cisplatin	Small molecule	Approved	DIS0035	Solid tumour/cancer	ICD-02: Benign/in-situ/malignant neoplasm		1			1
249	9519	TBPL1	1	No Silence	10	Cisplatin|Doxorubicin|5FU|Carboplatin|Bleomycin|Etoposide|MitomycinC|Carmustine|Vinblastine|TAS102	Core	Core
254	8402	SLC25A11	1	No Silence	2	EdU|TAS102	Multidrug	Multidrug	mRNA biomarker	Predictive Biomarker (PRD)	BU1Y3L	DC27QH; D9BH7U	Cisplatin; Etoposide	Small molecule; small molecule	Approved; Approved	DIS0073	Lung cancer	ICD-02: Benign/in-situ/malignant neoplasm				1	1
256	9445	ITM2B	1	Silenced	2	Vinblastine|TAS102	Multidrug	Multidrug
257	65264	UBE2Z	1	No Silence	1	Doxorubicin	Doxorubicin	Peripheral
258	51631	LUC7L2	1	Not Found	5	TFT|FdU|Doxorubicin|MitomycinC|Carmustine	Multidrug	Multidrug	mRNA biomarker	Predictive Biomarker (PRD)	B06KDE	DB9XA4	2-fluoropyrimidine	Small molecule	Investigative	DIS0069	Colorectal cancer	ICD-02: Benign/in-situ/malignant neoplasm				1	1
260	23609	MKRN2	1	No Silence	0		Non-respondent	Non-respondent	mRNA biomarker	Predictive Biomarker (PRD)	BT80WI	DBM0Y9	Fluorouracil	Small molecule	Approved	DIS0069	Colorectal cancer	ICD-02: Benign/in-situ/malignant neoplasm				1	1
261	90226	UCN2	0	No Silence	1	MitomycinC	MitomycinC	Peripheral	mRNA biomarker	Predictive Biomarker (PRD)	BJEH84	DBM0Y9	Fluorouracil	Small molecule	Approved	DIS0071	Pancreatic cancer	ICD-02: Benign/in-situ/malignant neoplasm				1	1
262	80176	SPSB1	1	No Silence	6	Doxorubicin|Carboplatin|MitomycinC|Carmustine|Irinotecan|TAS102	Multidrug	Multidrug	mRNA biomarker	Predictive Biomarker (PRD)	BM1CT7	DBM0Y9	Fluorouracil	Small molecule	Approved	DIS0069	Colorectal cancer	ICD-02: Benign/in-situ/malignant neoplasm				1	1
263	4856	NOV	1	No Silence	1	Irinotecan	Irinotecan	Peripheral	mRNA biomarker	Predictive Biomarker (PRD)	BFVM14	D9BH7U	Etoposide	Small molecule	Approved	DIS0062	Breast cancer	ICD-02: Benign/in-situ/malignant neoplasm				1	1
264	84864	MINA	0	Silenced	1	Vinblastine	Vinblastine	Peripheral	mRNA biomarker	Predictive Biomarker (PRD)	BL60IM	DBM0Y9	Fluorouracil	Small molecule	Approved	DIS0069	Colorectal cancer	ICD-02: Benign/in-situ/malignant neoplasm				1	1
267	84455	EFCAB7	1	Silenced	1	Carboplatin	Carboplatin	Peripheral	mRNA biomarker	Predictive Biomarker (PRD)	BZ6XD2	DBM0Y9	Fluorouracil	Small molecule	Approved	DIS0069	Colorectal cancer	ICD-02: Benign/in-situ/malignant neoplasm				1	1
268	1491	CTH	1	Silenced	1	Irinotecan	Irinotecan	Peripheral	mRNA biomarker	Predictive Biomarker (PRD)	BUY86B	DC27QH; DBM0Y9				DIS0087	Cervix uteri cancer	ICD-02: Benign/in-situ/malignant neoplasm				1	1
269	5184	PEPD	1	Silenced	1	Doxorubicin	Doxorubicin	Peripheral	mRNA biomarker	Predictive Biomarker (PRD)	BQ6LO0	DPW9S4; DWK90Q				DIS0073	Lung cancer	ICD-02: Benign/in-situ/malignant neoplasm				1	1
273	2287	FKBP3	1	No Silence	1	MitomycinC	MitomycinC	Peripheral
275	55262	C7orf43	1	No Silence	1	Etoposide	Etoposide	Peripheral
276	55102	ATG2B	1	Not Found	2	Paclitaxel|Doxorubicin	Multidrug	Multidrug	mRNA biomarker	Predictive Biomarker (PRD)	B2U3NC	DUID31	Capecitabine	Small molecule	Approved	DIS0068	Colon cancer	ICD-02: Benign/in-situ/malignant neoplasm				1	1
277	63894	C14orf133	1	Silenced	0		Non-respondent	Non-respondent
278	130589	GALM	1	Silenced	0		Non-respondent	Non-respondent
279	10241	CALCOCO2	1	Silenced	6	Paclitaxel|Doxorubicin|5FU|Carboplatin|Bleomycin|MitomycinC	Multidrug	Multidrug	mRNA biomarker	Predictive Biomarker (PRD)	B3QK8S	D2VW3Y; D8LFH2; DOD1Y7				DIS0034	Brain cancer	ICD-02: Benign/in-situ/malignant neoplasm				1	1
280	840	CASP7	1	Silenced	0		Non-respondent	Non-respondent
281	4598	MVK	1	Silenced	1	MitomycinC	MitomycinC	Peripheral	mRNA biomarker	Predictive Biomarker (PRD)	B20SAP	DVC29Q	Goserelin	Small molecule	Approved	DIS0089	Prostate cancer	ICD-02: Benign/in-situ/malignant neoplasm				1	1
283	51604	PIGT	1	Silenced	1	EdU	EdU	Peripheral	mRNA biomarker	Predictive Biomarker (PRD)	BY07OE	DBM0Y9	Fluorouracil	Small molecule	Approved	DIS0069	Colorectal cancer	ICD-02: Benign/in-situ/malignant neoplasm				1	1
284	57146	TMEM159	1	Silenced	2	Cisplatin|EdU	DNA strand break agent	Categorical
285	3660	IRF2	1	Silenced	3	Carmustine|Vinblastine|TAS102	Multidrug	Multidrug	mRNA biomarker	Predictive Biomarker (PRD)	BSM2J9	D5FW0T; D60WBA				DIS0098	Head and neck carcinoma	ICD-02: Benign/in-situ/malignant neoplasm				1	1
286	51099	ABHD5	1	Silenced	5	Cisplatin|FdU|EdU|Etoposide|Irinotecan	DNA strand break agent	Categorical	mRNA biomarker	Predictive Biomarker (PRD)	BJRI60	D6QY3F	Dasatinib	Small molecule	Approved	DIS0071	Pancreatic cancer	ICD-02: Benign/in-situ/malignant neoplasm				1	1
287	597	BCL2A1	1	Silenced	1	Bleomycin	Bleomycin	Peripheral	mRNA biomarker	Predictive Biomarker (PRD)	BF0Q8M	DC27QH; D6OUV0				DIS0072	Liver cancer	ICD-02: Benign/in-situ/malignant neoplasm				1	1
288	51567	TDP2	1	Silenced	3	FdU|EdU|Bleomycin	Multidrug	Multidrug	mRNA biomarker	Predictive Biomarker (PRD)	BSE7M9	DBM0Y9	Fluorouracil	Small molecule	Approved	DIS0069	Colorectal cancer	ICD-02: Benign/in-situ/malignant neoplasm				1	1
291	1781	DYNC1I2	0	Silenced	1	Etoposide	Etoposide	Peripheral	mRNA biomarker	Predictive Biomarker (PRD)	BRD31T	DBC9V3	CB-5083	Small molecule	Phase 1	DIS0083	Ovarian cancer	ICD-02: Benign/in-situ/malignant neoplasm				1	1
292	3164	NR4A1	1	No Silence	2	Cisplatin|Carboplatin	Multidrug	Multidrug	mRNA biomarker	Predictive Biomarker (PRD)	BEFW18	DA2PC3	Doxorubicin	Small molecule	Approved	DIS0058	Leiomyosarcoma	ICD-02: Benign/in-situ/malignant neoplasm				1	1
295	23423	TMED3	1	No Silence	2	Cisplatin|Etoposide	Multidrug	Multidrug	mRNA biomarker	Predictive Biomarker (PRD)	BP2L3I	DBM0Y9	Fluorouracil	Small molecule	Approved	DIS0069	Colorectal cancer	ICD-02: Benign/in-situ/malignant neoplasm				1	1
296	9070	ASH2L	1	Silenced	3	Doxorubicin|Etoposide|Irinotecan	Multidrug	Multidrug	mRNA biomarker	Predictive Biomarker (PRD)	BH7UA2	DBM0Y9	Fluorouracil	Small molecule	Approved	DIS0069	Colorectal cancer	ICD-02: Benign/in-situ/malignant neoplasm				1	1
298	84340	GFM2	1	Silenced	2	Cisplatin|MitomycinC	Multidrug	Multidrug	mRNA biomarker	Predictive Biomarker (PRD)	BI9ZR1	DBM0Y9	Fluorouracil	Small molecule	Approved	DIS0069	Colorectal cancer	ICD-02: Benign/in-situ/malignant neoplasm				1	1
299	64112	MOAP1	1	No Silence	1	Paclitaxel	Paclitaxel	Peripheral	mRNA biomarker	Predictive Biomarker (PRD)	BB46VR	DBM0Y9	Fluorouracil	Small molecule	Approved	DIS0069	Colorectal cancer	ICD-02: Benign/in-situ/malignant neoplasm				1	1
300	2592	GALT	0	No Silence	1	Carboplatin	Carboplatin	Peripheral
301	5165	PDK3	1	Silenced	3	Paclitaxel|MitomycinC|6mercaptopurine	Multidrug	Multidrug	mRNA biomarker	Predictive Biomarker (PRD)	BMX19G	DC27QH; DIA08B				DIS0073	Lung cancer	ICD-02: Benign/in-situ/malignant neoplasm				1	1
304	23764	MAFF	1	No Silence	6	Paclitaxel|Cisplatin|TFT|EdU|5FU|Bleomycin	DNA strand break agent	Categorical	mRNA biomarker	Predictive Biomarker (PRD)	B7SL2H	DBM0Y9	Fluorouracil	Small molecule	Approved	DIS0071	Pancreatic cancer	ICD-02: Benign/in-situ/malignant neoplasm				1	1
305	10953	TOMM34	1	No Silence	0		Non-respondent	Non-respondent	mRNA biomarker	Predictive Biomarker (PRD)	B24XFG	DBM0Y9	Fluorouracil	Small molecule	Approved	DIS0069	Colorectal cancer	ICD-02: Benign/in-situ/malignant neoplasm				1	1
306	10294	DNAJA2	1	Silenced	1	FdU	FdU	Peripheral	mRNA biomarker	Predictive Biomarker (PRD)	BDZR83	DO42VU	Glucocorticoids	.	Unspecific	DIS0053	Acute lymphoblastic leukemia	ICD-02: Benign/in-situ/malignant neoplasm				1	1
307	10741	RBBP9	1	No Silence	1	Bleomycin	Bleomycin	Peripheral	mRNA biomarker	Predictive Biomarker (PRD)	B6X1LP	DBM0Y9	Fluorouracil	Small molecule	Approved	DIS0071	Pancreatic cancer	ICD-02: Benign/in-situ/malignant neoplasm				1	1
310	9836	LCMT2	1	No Silence	4	Paclitaxel|Cisplatin|Carboplatin|Irinotecan	Multidrug	Multidrug	mRNA biomarker	Predictive Biomarker (PRD)	BP53JV	DBM0Y9	Fluorouracil	Small molecule	Approved	DIS0069	Colorectal cancer	ICD-02: Benign/in-situ/malignant neoplasm				1	1
311	4100	MAGEA1	1	No Silence	3	EdU|Carmustine|Irinotecan	Multidrug	Multidrug	mRNA biomarker	Predictive Biomarker (PRD)	BU72TV	D6QY3F	Dasatinib	Small molecule	Approved	DIS0074	Malignant mesothelioma	ICD-02: Benign/in-situ/malignant neoplasm				1	1
312	6815	STYX	1	Silenced	1	Cisplatin	Cisplatin	Peripheral
313	115817	DHRS1	1	No Silence	1	EdU	EdU	Peripheral	mRNA biomarker	Predictive Biomarker (PRD)	BC94NP	DBM0Y9	Fluorouracil	Small molecule	Approved	DIS0071	Pancreatic cancer	ICD-02: Benign/in-situ/malignant neoplasm				1	1
314	6189	RPS3A	1	Silenced	0		Non-respondent	Non-respondent	mRNA biomarker	Predictive Biomarker (PRD)	BIH21J	D0RSM9	Anti-PD-1 therapy	.	Unspecific	DIS0076	Melanoma	ICD-02: Benign/in-situ/malignant neoplasm				1	1
315	9823	ARMCX2	1	No Silence	2	Paclitaxel|EdU	Multidrug	Multidrug	mRNA biomarker	Predictive Biomarker (PRD)	BBS46G	D2VW3Y; D8LFH2; DOD1Y7	Lomustine; Procarbazine; Vincristine	Small molecule; Small molecule; Small molecule	Approved; Approved; Approved	DIS0034	Brain cancer	ICD-02: Benign/in-situ/malignant neoplasm				1	1
316	55619	DOCK10	1	Silenced	0		Non-respondent	Non-respondent	mRNA biomarker	Predictive Biomarker (PRD)	B4FVL5	D6QY3F	Dasatinib	Small molecule	Approved	DIS0074	Malignant mesothelioma	ICD-02: Benign/in-situ/malignant neoplasm				1	1
317	25776	CBY1	1	No Silence	0		Non-respondent	Non-respondent	mRNA biomarker	Predictive Biomarker (PRD)	B78IGE	DBM0Y9	Fluorouracil	Small molecule	Approved	DIS0069	Colorectal cancer	ICD-02: Benign/in-situ/malignant neoplasm				1	1
318	51388	NIP7	1	No Silence	5	Paclitaxel|Doxorubicin|5FU|Etoposide|Vinblastine	Multidrug	Multidrug
319	55631	LRRC40	1	Silenced	3	Bleomycin|MitomycinC|Vinblastine	Multidrug	Multidrug
322	6175	RPLP0	1	Silenced	1	TFT	TFT	Peripheral	mRNA biomarker	Predictive Biomarker (PRD)	B6EHA8	DC27QH; D9BH7U				DIS0073	Lung cancer	ICD-02: Benign/in-situ/malignant neoplasm				1	1
325	10923	SUB1	1	No Silence	1	FdU	FdU	Peripheral	mRNA biomarker	Predictive Biomarker (PRD)	B8JQI5	D5AQ0Y	Valproic acid	Small molecule	Approved	DIS0168	Epilepsy or seizures	ICD-08: Nervous system diseases				1	1
326	11060	WWP2	1	Not Found	1	Carmustine	Carmustine	Peripheral
328	92703	TMEM183A	1	Silenced	0		Non-respondent	Non-respondent	mRNA biomarker	Predictive Biomarker (PRD)	B72HUZ	DBM0Y9	Fluorouracil	Small molecule	Approved	DIS0069	Colorectal cancer	ICD-02: Benign/in-situ/malignant neoplasm				1	1
330	7305	TYROBP	0	No Silence	0		Non-respondent	Non-respondent	mRNA biomarker	Predictive Biomarker (PRD)	BA4QM1	DC27QH; D6OUV0				DIS0072	Liver cancer	ICD-02: Benign/in-situ/malignant neoplasm				1	1
333	55791	LRIF1	1	Silenced	3	TFT|5FU|Carmustine	Multidrug	Multidrug	mRNA biomarker	Predictive Biomarker (PRD)	BLKY49	DC27QH; D6OUV0				DIS0072	Liver cancer	ICD-02: Benign/in-situ/malignant neoplasm				1	1
335	83638	C11orf68	1	No Silence	4	Doxorubicin|5FU|Carboplatin|Bleomycin	Multidrug	Multidrug	mRNA biomarker	Predictive Biomarker (PRD)	B8UM0P	DBM0Y9	Fluorouracil	Small molecule	Approved	DIS0071	Pancreatic cancer	ICD-02: Benign/in-situ/malignant neoplasm				1	1
336	55699	IARS2	1	Not Found	2	FdU|TAS102	Antimetabolite	Categorical
337	113157	RPLP0P2	1	No Silence	2	Etoposide|TAS102	Multidrug	Multidrug
338	23259	DDHD2	1	Silenced	4	Paclitaxel|Bleomycin|Vinblastine|TAS102	Microtubule inhibitor	Categorical
339	5868	RAB5A	1	No Silence	0		Non-respondent	Non-respondent
341	147525	LINC00526	1	No Silence	2	5FU|MitomycinC	Multidrug	Multidrug
342	84930	MASTL	1	Not Found	1	Doxorubicin	Doxorubicin	Peripheral
343	7965	AIMP2	0	No Silence	3	5FU|Irinotecan|Vinblastine	Multidrug	Multidrug	mRNA biomarker	Predictive Biomarker (PRD)	B5MNL4	D5FW0T; D60WBA				DIS0098	Head and neck carcinoma	ICD-02: Benign/in-situ/malignant neoplasm				1	1
344	5019	OXCT1	1	Silenced	3	Irinotecan|6mercaptopurine|TAS102	Multidrug	Multidrug	mRNA biomarker	Predictive Biomarker (PRD)	BERB57	D43MOP	Neoadjuvant chemotherapy	.	Unspecific	DIS0062	Breast cancer	ICD-02: Benign/in-situ/malignant neoplasm				1	1
345	84135	UTP15	1	Silenced	0		Non-respondent	Non-respondent
346	57099	AVEN	0	No Silence	2	FdU|6mercaptopurine	Multidrug	Multidrug	mRNA biomarker	Predictive Biomarker (PRD)	B9HJ3V	DBM0Y9	Fluorouracil	Small molecule	Approved	DIS0069	Colorectal cancer	ICD-02: Benign/in-situ/malignant neoplasm				1	1
349	55266	TMEM19	1	Silenced	5	TFT|FdU|EdU|5FU|Irinotecan	Multidrug	Multidrug	mRNA biomarker	Predictive Biomarker (PRD)	BW36NH	DBM0Y9	Fluorouracil	Small molecule	Approved	DIS0069	Colorectal cancer	ICD-02: Benign/in-situ/malignant neoplasm				1	1
351	55754	TMEM30A	1	Silenced	3	Paclitaxel|Vinblastine|TAS102	Multidrug	Multidrug
353	11170	FAM107A	1	No Silence	2	Doxorubicin|6mercaptopurine	Multidrug	Multidrug	mRNA biomarker	Predictive Biomarker (PRD)	BG8DH7	D6QY3F	Dasatinib	Small molecule	Approved	DIS0074	Malignant mesothelioma	ICD-02: Benign/in-situ/malignant neoplasm				1	1
354	142937	LOC142937	1	No Silence	0		Non-respondent	Non-respondent
355	23362	PSD3	1	No Silence	1	FdU	FdU	Peripheral	mRNA biomarker	Predictive Biomarker (PRD)	B0RM2Z	D5FW0T; D60WBA	Carboplatin; Paclitaxel	Small molecule; Small molecule	Approved; Approved	DIS0083	Ovarian cancer	ICD-02: Benign/in-situ/malignant neoplasm				1	1
356	1525	CXADR	1	Silenced	0		Non-respondent	Non-respondent	mRNA biomarker	Predictive Biomarker (PRD)	B8VH3I	D2VW3Y; D8LFH2; DOD1Y7				DIS0034	Brain cancer	ICD-02: Benign/in-situ/malignant neoplasm				1	1
358	1508	CTSB	0	Silenced	2	Bleomycin|Etoposide	Multidrug	Multidrug	mRNA biomarker	Predictive Biomarker (PRD)	BL83DI	D43MOP	Neoadjuvant chemotherapy	.	Unspecific	DIS0062	Breast cancer	ICD-02: Benign/in-situ/malignant neoplasm				1	1
359	875	CBS	1	Silenced	3	5FU|Carboplatin|Bleomycin	Multidrug	Multidrug	mRNA biomarker	Predictive Biomarker (PRD)	B0XKN6	DC27QH; D8F2GA				DIS0074	Malignant mesothelioma	ICD-02: Benign/in-situ/malignant neoplasm				1	1
360	23172	FAM175B	1	No Silence	1	EdU	EdU	Peripheral
363	10949	HNRNPA0	0	No Silence	0		Non-respondent	Non-respondent	mRNA biomarker	Predictive Biomarker (PRD)	BNWL37	DBM0Y9	Fluorouracil	Small molecule	Approved	DIS0069	Colorectal cancer	ICD-02: Benign/in-situ/malignant neoplasm				1	1
365	9775	EIF4A3	1	Silenced	1	5FU	5FU	Peripheral
366	10055	SAE1	1	No Silence	5	Cisplatin|FdU|Doxorubicin|Irinotecan|Vinblastine	Multidrug	Multidrug
367	112479	ERI2	1	Silenced	2	Etoposide|MitomycinC	Multidrug	Multidrug	mRNA biomarker	Predictive Biomarker (PRD)	B78QNC	D43MOP	Neoadjuvant chemotherapy	.	Unspecific	DIS0062	Breast cancer	ICD-02: Benign/in-situ/malignant neoplasm				1	1
370	79187	FSD1	1	No Silence	0		Non-respondent	Non-respondent	mRNA biomarker	Predictive Biomarker (PRD)	B39YVU	D5FW0T; D60WBA	Carboplatin; Paclitaxel	Small molecule; Small molecule	Approved; Approved	DIS0083	Ovarian cancer	ICD-02: Benign/in-situ/malignant neoplasm				1	1
371	1072	CFL1	1	No Silence	0		Non-respondent	Non-respondent	mRNA biomarker	Predictive Biomarker (PRD)	BRP76N	D5FW0T; D60WBA	Carboplatin; Paclitaxel	Small molecule; Small molecule	Approved; Approved	DIS0098	Head and neck carcinoma	ICD-02: Benign/in-situ/malignant neoplasm				1	1
374	51150	SDF4	1	No Silence	2	TFT|6mercaptopurine	Multidrug	Multidrug	mRNA biomarker	Predictive Biomarker (PRD)	BX9DO4	DBM0Y9	Fluorouracil	Small molecule	Approved	DIS0069	Colorectal cancer	ICD-02: Benign/in-situ/malignant neoplasm				1	1
375	552889	ATXN7L3B	1	No Silence	1	Carmustine	Carmustine	Peripheral
376	54749	EPDR1	1	No Silence	1	MitomycinC	MitomycinC	Peripheral	mRNA biomarker	Predictive Biomarker (PRD)	B0A7VG	D5FW0T; D60WBA	Carboplatin; Paclitaxel	Small molecule; Small molecule	Approved; Approved	DIS0065	Esophageal cancer	ICD-02: Benign/in-situ/malignant neoplasm				1	1
379	55325	UFSP2	0	Silenced	0		Non-respondent	Non-respondent	mRNA biomarker	Predictive Biomarker (PRD)	BLU4I3	DBM0Y9	Fluorouracil	Small molecule	Approved	DIS0069	Colorectal cancer	ICD-02: Benign/in-situ/malignant neoplasm				1	1
381	54472	TOLLIP	1	No Silence	1	Etoposide	Etoposide	Peripheral	mRNA biomarker	Predictive Biomarker (PRD)	BJNP94	DBM0Y9	Fluorouracil	Small molecule	Approved	DIS0069	Colorectal cancer	ICD-02: Benign/in-situ/malignant neoplasm				1	1
382	116224	FAM122A	1	No Silence	5	Paclitaxel|Cisplatin|EdU|Doxorubicin|Carboplatin	Multidrug	Multidrug
383	90441	ZNF622	1	Silenced	1	Paclitaxel	Paclitaxel	Peripheral	mRNA biomarker	Predictive Biomarker (PRD)	BS12ZV	DBM0Y9	Fluorouracil	Small molecule	Approved	DIS0069	Colorectal cancer	ICD-02: Benign/in-situ/malignant neoplasm				1	1
385	7079	TIMP4	1	No Silence	1	TAS102	TAS102	Peripheral	mRNA biomarker	Predictive Biomarker (PRD)	BOEU57	D6QY3F	Dasatinib	Small molecule	Approved	DIS0071	Pancreatic cancer	ICD-02: Benign/in-situ/malignant neoplasm				1	1
386	6770	STAR	1	No Silence	1	Bleomycin	Bleomycin	Peripheral	mRNA biomarker	Predictive Biomarker (PRD); Safety Biomarker (SAF)	B3ACZ7	DL5RN9	Tripterygium wilfordii	Natural product	Investigative	DIS0264	Healthy	Others		1		1	2
389	4504	MT3	1	No Silence	0		Non-respondent	Non-respondent
391	12	SERPINA3	1	Silenced	0		Non-respondent	Non-respondent	mRNA biomarker	Predictive Biomarker (PRD)	B39OGA	D0RSM9	Anti-PD-1 therapy	.	Unspecific	DIS0076	Melanoma	ICD-02: Benign/in-situ/malignant neoplasm				1	1
392	1500	CTNND1	1	Not Found	0		Non-respondent	Non-respondent	mRNA biomarker	Predictive Biomarker (PRD)	BW1VK6	D5FW0T; D60WBA				DIS0098	Head and neck carcinoma	ICD-02: Benign/in-situ/malignant neoplasm				1	1
393	11326	VSIG4	1	Silenced	2	TFT|Etoposide	Multidrug	Multidrug	mRNA biomarker	Predictive Biomarker (PRD)	BBN1G8	DPW9S4; DWK90Q				DIS0073	Lung cancer	ICD-02: Benign/in-situ/malignant neoplasm				1	1
394	11331	PHB2	1	No Silence	4	Carboplatin|Bleomycin|Carmustine|Vinblastine	Multidrug	Multidrug
395	801	CALM1	0	No Silence	1	6mercaptopurine	6mercaptopurine	Peripheral
396	6122	RPL3	1	Silenced	4	Cisplatin|5FU|Bleomycin|Vinblastine	Microtubule inhibitor	Categorical	mRNA biomarker	Predictive Biomarker (PRD)	BQ29GV	DBM0Y9	Fluorouracil	Small molecule	Approved	DIS0069	Colorectal cancer	ICD-02: Benign/in-situ/malignant neoplasm				1	1
397	6478	SIAH2	0	No Silence	2	Cisplatin|Doxorubicin	Multidrug	Multidrug	mRNA biomarker	Predictive Biomarker (PRD)	BL5Q4G	D43MOP	Neoadjuvant chemotherapy	.	Unspecific	DIS0062	Breast cancer	ICD-02: Benign/in-situ/malignant neoplasm				1	1
398	10285	SMNDC1	1	No Silence	6	Cisplatin|TFT|FdU|Irinotecan|6mercaptopurine|TAS102	Antimetabolite	Categorical
399	998	CDC42	1	Not Found	4	TFT|EdU|Doxorubicin|5FU	Multidrug	Multidrug
400	89866	SEC16B	1	Silenced	2	FdU|MitomycinC	Multidrug	Multidrug	mRNA biomarker	Predictive Biomarker (PRD)	BKR74Q	DBM0Y9	Fluorouracil	Small molecule	Approved	DIS0069	Colorectal cancer	ICD-02: Benign/in-situ/malignant neoplasm				1	1
402	929	CD14	1	No Silence	0		Non-respondent	Non-respondent	mRNA biomarker	Predictive Biomarker (PRD)	BLO70W	DSK62X	Sorafenib	Small molecule	Approved	DIS0072	Liver cancer	ICD-02: Benign/in-situ/malignant neoplasm				1	1
403	112597	LINC00152	1	Not Found	1	TFT	TFT	Peripheral
404	79867	TCTN2	0	Silenced	3	TFT|MitomycinC|Vinblastine	DNA cross linking agent	Categorical	mRNA biomarker	Predictive Biomarker (PRD)	BWAL01	DBM0Y9	Fluorouracil	Small molecule	Approved	DIS0069	Colorectal cancer	ICD-02: Benign/in-situ/malignant neoplasm				1	1
405	10313	RTN3	1	No Silence	1	Vinblastine	Vinblastine	Peripheral	mRNA biomarker	Predictive Biomarker (PRD)	B4TNA0	D5FW0T; D60WBA	Carboplatin; Paclitaxel	Small molecule; Small molecule	Approved; Approved	DIS0098	Head and neck carcinoma	ICD-02: Benign/in-situ/malignant neoplasm				1	1
407	140576	S100A16	1	No Silence	0		Non-respondent	Non-respondent	mRNA biomarker	Predictive Biomarker (PRD)	BM4K3V	DDB7X9	Azacitidine	Small molecule	Approved	DIS0280	Myelodysplastic syndrome	ICD-02: Benign/in-situ/malignant neoplasm				1	1
409	113828	FAM83F	1	No Silence	0		Non-respondent	Non-respondent	mRNA biomarker	Predictive Biomarker (PRD)	BJ16HR	DD9I2G; D6OUV0	Docetaxel; Gemcitabine	Small Molecule; Small Molecule	Approved; Approved	DIS0058	Leiomyosarcoma	ICD-02: Benign/in-situ/malignant neoplasm				1	1
410	280	AMY2B	1	No Silence	1	TFT	TFT	Peripheral	mRNA biomarker	Predictive Biomarker (PRD)	BBK2N1	DUID31	Capecitabine	Small molecule	Approved	DIS0067	Gastric cancer	ICD-02: Benign/in-situ/malignant neoplasm				1	1
411	6734	SRPR	1	Silenced	1	Bleomycin	Bleomycin	Peripheral	mRNA biomarker	Predictive Biomarker (PRD)	B1CTI5	D6QY3F	Dasatinib	Small molecule	Approved	DIS0071	Pancreatic cancer	ICD-02: Benign/in-situ/malignant neoplasm				1	1
412	57447	NDRG2	1	Silenced	1	Carmustine	Carmustine	Peripheral	mRNA biomarker	Predictive Biomarker (PRD)	BV90BO	DH7JB4	Cetuximab	Antibody	Approved	DIS0098	Head and neck carcinoma	ICD-02: Benign/in-situ/malignant neoplasm				1	1
413	573	BAG1	1	No Silence	0		Non-respondent	Non-respondent	mRNA biomarker	Predictive Biomarker (PRD)	BV8YH2	D5FW0T; D60WBA	Carboplatin; Paclitaxel	Small molecule; Small molecule	Approved; Approved	DIS0098	Head and neck carcinoma	ICD-02: Benign/in-situ/malignant neoplasm				1	1
414	23331	TTC28	1	No Silence	1	Doxorubicin	Doxorubicin	Peripheral	mRNA biomarker	Predictive Biomarker (PRD)	BHZY32	DUID31; DC27QH	Capecitabine; Cisplatin	Small molecule; Small molecule	Approved; Approved	DIS0065	Esophageal cancer	ICD-02: Benign/in-situ/malignant neoplasm				1	1
415	541471	LOC541471	0	Not Found	3	5FU|Bleomycin|Carmustine	Multidrug	Multidrug	LncRNA biomarker	Predictive Biomarker (PRD)	BXOA82	DBC9V3	CB-5083	Small molecule	Phase 1	DIS0083	Ovarian cancer	ICD-02: Benign/in-situ/malignant neoplasm				1	1
420	1191	CLU	0	Silenced	5	Paclitaxel|Doxorubicin|5FU|Carboplatin|Bleomycin	DNA strand break agent	Categorical	Protein biomarker	Safety Biomarker (SAF)	B12RGS	DC27QH	Cisplatin	Small molecule	Approved	DIS0264	Healthy	Others		1			1
421	2547	XRCC6	0	Silenced	2	FdU|TAS102	Multidrug	Multidrug
422	2023	ENO1	1	Silenced	0		Non-respondent	Non-respondent	mRNA biomarker	Predictive Biomarker (PRD)	BR23VZ	DC27QH; D9BH7U				DIS0073	Lung cancer	ICD-02: Benign/in-situ/malignant neoplasm				1	1
425	140739	UBE2F	1	No Silence	1	TFT	TFT	Peripheral
429	114904	C1QTNF6	1	No Silence	1	FdU	FdU	Peripheral	mRNA biomarker	Predictive Biomarker (PRD)	BUO8H6	DBM0Y9	Fluorouracil	Small molecule	Approved	DIS0069	Colorectal cancer	ICD-02: Benign/in-situ/malignant neoplasm				1	1
430	29920	PYCR2	1	No Silence	3	Doxorubicin|Bleomycin|Irinotecan	Microtubule inhibitor	Categorical	mRNA biomarker	Predictive Biomarker (PRD)	BWUZ43	DBM0Y9	Fluorouracil	Small molecule	Approved	DIS0069	Colorectal cancer	ICD-02: Benign/in-situ/malignant neoplasm				1	1
431	129868	TRIM43	1	Silenced	1	Paclitaxel	Paclitaxel	Peripheral
433	7737	RNF113A	1	Silenced	3	Carboplatin|Bleomycin|Etoposide	Multidrug	Multidrug	mRNA biomarker	Predictive Biomarker (PRD)	B6R4UM	DBM0Y9	Fluorouracil	Small molecule	Approved	DIS0069	Colorectal cancer	ICD-02: Benign/in-situ/malignant neoplasm				1	1
435	29934	SNX12	1	No Silence	0		Non-respondent	Non-respondent	mRNA biomarker	Predictive Biomarker (PRD)	B49QJX	DBM0Y9	Fluorouracil	Small molecule	Approved	DIS0069	Colorectal cancer	ICD-02: Benign/in-situ/malignant neoplasm				1	1
439	727800	RNF208	1	No Silence	0		Non-respondent	Non-respondent	mRNA biomarker	Predictive Biomarker (PRD)	B65WOU	D5FW0T; D60WBA	Carboplatin; Paclitaxel	Small molecule; Small molecule	Approved; Approved	DIS0083	Ovarian cancer	ICD-02: Benign/in-situ/malignant neoplasm				1	1
440	81890	QTRT1	1	Silenced	0		Non-respondent	Non-respondent
442	5682	PSMA1	1	No Silence	1	Paclitaxel	Paclitaxel	Peripheral	mRNA biomarker	Predictive Biomarker (PRD)	BXQ45Z	D5FW0T; D60WBA	Carboplatin; Paclitaxel	Small molecule; Small molecule	Approved; Approved	DIS0098	Head and neck carcinoma	ICD-02: Benign/in-situ/malignant neoplasm				1	1
443	64946	CENPH	1	Silenced	1	Irinotecan	Irinotecan	Peripheral
444	1238	CCBP2	1	No Silence	0		Non-respondent	Non-respondent	mRNA biomarker	Predictive Biomarker (PRD)	B4SAO7	D5FW0T; D60WBA	Carboplatin; Paclitaxel	Small molecule; Small molecule	Approved; Approved	DIS0083	Ovarian cancer	ICD-02: Benign/in-situ/malignant neoplasm				1	1
446	9166	EBAG9	1	No Silence	1	Irinotecan	Irinotecan	Peripheral
448	91612	CHURC1	1	No Silence	0		Non-respondent	Non-respondent
450	51310	SLC22A17	1	No Silence	3	Cisplatin|TFT|TAS102	Multidrug	Multidrug	mRNA biomarker	Predictive Biomarker (PRD)	BZ2B6K	DBC9V3	CB-5083	Small molecule	Phase 1	DIS0083	Ovarian cancer	ICD-02: Benign/in-situ/malignant neoplasm				1	1
451	79002	C19orf43	1	No Silence	1	Vinblastine	Vinblastine	Peripheral
453	1537	CYC1	1	No Silence	0		Non-respondent	Non-respondent
454	29952	DPP7	1	No Silence	1	Carmustine	Carmustine	Peripheral
457	64115	C10orf54	1	No Silence	2	TFT|TAS102	Multidrug	Multidrug	mRNA biomarker	Predictive Biomarker (PRD)	BY09GV	D6QY3F	Dasatinib	Small molecule	Approved	DIS0071	Pancreatic cancer	ICD-02: Benign/in-situ/malignant neoplasm				1	1
459	55274	PHF10	1	Silenced	2	Carboplatin|TAS102	Multidrug	Multidrug	mRNA biomarker	Predictive Biomarker (PRD)	B1UJ4I	DAJH64	Peginterferon alfa-2a	Protein	Approved	DIS0076	Melanoma	ICD-02: Benign/in-situ/malignant neoplasm				1	1
463	2043	EPHA4	1	No Silence	1	Bleomycin	Bleomycin	Peripheral	mRNA biomarker	Predictive Biomarker (PRD)	BP3J9M	DC27QH; D6OUV0	Cisplatin; Gemcitabine	Small molecule; Small molecule	Approved; Approved	DIS0072	Liver cancer	ICD-02: Benign/in-situ/malignant neoplasm				1	1
464	117143	TADA1	1	Silenced	3	TFT|FdU|Vinblastine	Multidrug	Multidrug	mRNA biomarker	Predictive Biomarker (PRD)	B83YJW	DBM0Y9	Fluorouracil	Small molecule	Approved	DIS0069	Colorectal cancer	ICD-02: Benign/in-situ/malignant neoplasm				1	1
465	8818	DPM2	1	No Silence	0		Non-respondent	Non-respondent	mRNA biomarker	Predictive Biomarker (PRD)	B7UH0P	D5FW0T; D60WBA	Carboplatin; Paclitaxel	Small molecule; Small molecule	Approved; Approved	DIS0098	Head and neck carcinoma	ICD-02: Benign/in-situ/malignant neoplasm				1	1
466	116535	MRGPRF	1	No Silence	1	FdU	FdU	Peripheral	mRNA biomarker	Predictive Biomarker (PRD)	B5SL3T	D58YCD	Ipilimumab	Antibody	Approved	DIS0076	Melanoma	ICD-02: Benign/in-situ/malignant neoplasm				1	1
467	54550	NECAB2	1	No Silence	3	TFT|FdU|Irinotecan	Multidrug	Multidrug	mRNA biomarker	Predictive Biomarker (PRD)	B7FAG2	DUID31; DC27QH	Capecitabine; Cisplatin	Small molecule; Small molecule	Approved; Approved	DIS0065	Esophageal cancer	ICD-02: Benign/in-situ/malignant neoplasm				1	1
469	3628	INPP1	1	Silenced	2	EdU|Etoposide	Multidrug	Multidrug	mRNA biomarker	Predictive Biomarker (PRD)	B4SP5D	DC27QH	Cisplatin	Small molecule	Approved	DIS0087	Cervix uteri cancer	ICD-02: Benign/in-situ/malignant neoplasm				1	1
470	57834	CYP4F11	1	No Silence	3	TFT|EdU|Carboplatin	Multidrug	Multidrug	mRNA biomarker	Predictive Biomarker (PRD)	BGB05N	D5FW0T; D60WBA	Carboplatin; Paclitaxel	Small molecule; Small molecule	Approved; Approved	DIS0083	Ovarian cancer	ICD-02: Benign/in-situ/malignant neoplasm				1	1
471	1800	DPEP1	1	No Silence	2	FdU|Doxorubicin	Multidrug	Multidrug	mRNA biomarker	Predictive Biomarker (PRD)	BF5PZ9	D58YCD	Ipilimumab	Antibody	Approved	DIS0076	Melanoma	ICD-02: Benign/in-situ/malignant neoplasm				1	1
473	7852	CXCR4	1	No Silence	1	Cisplatin	Cisplatin	Peripheral	mRNA biomarker	Predictive Biomarker (PRD)	B4R7FQ	DPW9S4; DWK90Q	Etoposide; Pembrolizumab	Small molecule; Antibody	Approved; Approved	DIS0073	Lung cancer	ICD-02: Benign/in-situ/malignant neoplasm				1	1
474	6713	SQLE	1	No Silence	1	TAS102	TAS102	Peripheral	mRNA biomarker	Predictive Biomarker (PRD)	BIFB12	DC27QH; DHB28G; DBM0Y9	Cisplatin; Epirubicin ; Fluorouracil	Small molecule; Small molecule; Small molecule	Approved; Approved; Approved	DIS0067	Gastric cancer	ICD-02: Benign/in-situ/malignant neoplasm				1	1
475	4007	PRICKLE3	0	Silenced	0		Non-respondent	Non-respondent
476	669	BPGM	1	No Silence	0		Non-respondent	Non-respondent	mRNA biomarker	Predictive Biomarker (PRD)	B36CZJ	D6BRZ9	Dacarbazine	Small molecule	Approved	DIS0076	Melanoma	ICD-02: Benign/in-situ/malignant neoplasm				1	1
478	11074	TRIM31	1	Silenced	6	Paclitaxel|Cisplatin|TFT|5FU|Carmustine|Vinblastine	Multidrug	Multidrug	mRNA biomarker	Predictive Biomarker (PRD)	B0HDN7	D6OUV0	Gemcitabine	Small molecule	Approved	DIS0072	Liver cancer	ICD-02: Benign/in-situ/malignant neoplasm				1	1
480	55773	TBC1D23	1	Silenced	3	TFT|5FU|Etoposide	Multidrug	Multidrug
485	91574	C12orf65	1	No Silence	5	TFT|FdU|Doxorubicin|Bleomycin|TAS102	Multidrug	Multidrug
486	10797	MTHFD2	1	Silenced	4	FdU|Doxorubicin|MitomycinC|Irinotecan	Multidrug	Multidrug	mRNA biomarker	Predictive Biomarker (PRD)	BOZ76F	D6QY3F	Dasatinib	Small molecule	Approved	DIS0071	Pancreatic cancer	ICD-02: Benign/in-situ/malignant neoplasm				1	1
488	8269	TMEM187	1	No Silence	0		Non-respondent	Non-respondent
490	64218	SEMA4A	1	No Silence	2	5FU|Carboplatin	Multidrug	Multidrug	mRNA biomarker	Predictive Biomarker (PRD)	BA43HG	D6QY3F	Dasatinib	Small molecule	Approved	DIS0074	Malignant mesothelioma	ICD-02: Benign/in-situ/malignant neoplasm				1	1
492	55707	NECAP2	1	No Silence	5	TFT|Doxorubicin|Bleomycin|MitomycinC|Vinblastine	Multidrug	Multidrug	mRNA biomarker	Predictive Biomarker (PRD)	BDMP74	D5FW0T; D60WBA	Carboplatin; Paclitaxel	Small molecule; Small molecule	Approved; Approved	DIS0098	Head and neck carcinoma	ICD-02: Benign/in-situ/malignant neoplasm				1	1
493	2495	FTH1	1	Silenced	0		Non-respondent	Non-respondent	mRNA biomarker	Predictive Biomarker (PRD)	B73PUT	DFGU82	Carbamazepine	Small molecule	Approved	DIS0168	Epilepsy or seizures	ICD-08: Nervous system diseases				1	1
496	29902	FAM216A	1	Silenced	0		Non-respondent	Non-respondent	mRNA biomarker	Predictive Biomarker (PRD)	BSY5I6	DBM0Y9	Fluorouracil	Small molecule	Approved	DIS0069	Colorectal cancer	ICD-02: Benign/in-situ/malignant neoplasm				1	1
498	123169	LEO1	0	Not Found	0		Non-respondent	Non-respondent
499	11130	ZWINT	1	No Silence	2	Etoposide|Irinotecan	Multidrug	Multidrug	mRNA biomarker	Predictive Biomarker (PRD)	BRA5I2	DE6YG0; DD9I2G; DA2PC3	Cyclophosphamide; Docetaxel; Doxorubicin	Small molecule; Small molecule; Small molecule	Approved; Approved; Approved	DIS0062	Breast cancer	ICD-02: Benign/in-situ/malignant neoplasm				1	1
500	56889	TM9SF3	1	No Silence	2	TFT|TAS102	Multidrug	Multidrug	mRNA biomarker	Predictive Biomarker (PRD)	BUHJ58	DBM0Y9	Fluorouracil	Small molecule	Approved	DIS0069	Colorectal cancer	ICD-02: Benign/in-situ/malignant neoplasm				1	1
501	9939	RBM8A	1	No Silence	0		Non-respondent	Non-respondent	mRNA biomarker	Predictive Biomarker (PRD)	BH1Q0G	D5FW0T; D60WBA	Carboplatin; Paclitaxel	Small molecule; Small molecule	Approved; Approved	DIS0098	Head and neck carcinoma	ICD-02: Benign/in-situ/malignant neoplasm				1	1
502	83998	REG4	1	No Silence	1	Irinotecan	Irinotecan	Peripheral	mRNA biomarker	Predictive Biomarker (PRD)	B4QN5Z	D5FW0T; D60WBA	Carboplatin; Paclitaxel	Small molecule; Small molecule	Approved; Approved	DIS0065	Esophageal cancer	ICD-02: Benign/in-situ/malignant neoplasm				1	1
504	2706	GJB2	1	No Silence	6	Cisplatin|5FU|Bleomycin|Etoposide|Vinblastine|TAS102	Multidrug	Multidrug	mRNA biomarker	Predictive Biomarker (PRD)	BKB75W	D5FW0T; D60WBA	Carboplatin; Paclitaxel	Small molecule; Small molecule	Approved; Approved	DIS0083	Ovarian cancer	ICD-02: Benign/in-situ/malignant neoplasm				1	1
506	9965	FGF19	1	No Silence	0		Non-respondent	Non-respondent	Protein biomarker	Pharmacodynamic Biomarker (PDY)	B9CS3D	DYE0R4	ARQ 087	Small molecule	Phase 2	DIS0035	Solid tumour/cancer	ICD-02: Benign/in-situ/malignant neoplasm	1				1
507	54996	MTARC2	0	No Silence	1	MitomycinC	MitomycinC	Peripheral	mRNA biomarker	Predictive Biomarker (PRD)	BB5JM4	DBM0Y9	Fluorouracil	Small molecule	Approved	DIS0069	Colorectal cancer	ICD-02: Benign/in-situ/malignant neoplasm				1	1
508	57149	LYRM1	1	No Silence	1	Etoposide	DNA strand break agent	Categorical	mRNA biomarker	Predictive Biomarker (PRD)	B2KO7D	D6QY3F	Dasatinib	Small molecule	Approved	DIS0071	Pancreatic cancer	ICD-02: Benign/in-situ/malignant neoplasm				1	1
509	196410	METTL7B	1	No Silence	0		Non-respondent	Non-respondent
512	80011	FAM192A	1	No Silence	0		Non-respondent	Non-respondent	mRNA biomarker	Predictive Biomarker (PRD)	B38NDS	DBM0Y9	Fluorouracil	Small molecule	Approved	DIS0069	Colorectal cancer	ICD-02: Benign/in-situ/malignant neoplasm				1	1
513	79152	FA2H	1	No Silence	0		Non-respondent	Non-respondent	mRNA biomarker	Predictive Biomarker (PRD)	BG9J4X	D6QY3F	Dasatinib	Small molecule	Approved	DIS0074	Malignant mesothelioma	ICD-02: Benign/in-situ/malignant neoplasm				1	1
515	10463	SLC30A9	1	Not Found	0		Non-respondent	Non-respondent	mRNA biomarker	Predictive Biomarker (PRD)	BE94GM	DBM0Y9	Fluorouracil	Small molecule	Approved	DIS0069	Colorectal cancer	ICD-02: Benign/in-situ/malignant neoplasm				1	1
516	54575	UGT1A10	0	Silenced	4	MitomycinC|Carmustine|Irinotecan|Vinblastine	Multidrug	Multidrug
517	90952	ESAM	1	No Silence	0		Non-respondent	Non-respondent	mRNA biomarker	Predictive Biomarker (PRD)	B5DK7E	D6QY3F	Dasatinib	Small molecule	Approved	DIS0071	Pancreatic cancer	ICD-02: Benign/in-situ/malignant neoplasm				1	1
518	55181	SMG8	1	Silenced	0		Non-respondent	Non-respondent
519	9245	GCNT3	1	Silenced	2	Irinotecan|6mercaptopurine	Multidrug	Multidrug	mRNA biomarker	Predictive Biomarker (PRD)	B5PFI3	D0RSM9	Anti-PD-1 therapy	.	Unspecific	DIS0076	Melanoma	ICD-02: Benign/in-situ/malignant neoplasm				1	1
520	338382	RAB7B	1	No Silence	2	Etoposide|Irinotecan	Multidrug	Multidrug	mRNA biomarker	Predictive Biomarker (PRD)	B4L7YF	DC27QH; D6OUV0	Cisplatin; Gemcitabine	Small molecule; Small molecule	Approved; Approved	DIS0072	Liver cancer	ICD-02: Benign/in-situ/malignant neoplasm				1	1
521	85313	PPIL4	1	Silenced	3	Cisplatin|Carboplatin|MitomycinC	Multidrug	Multidrug
522	131177	FAM3D	1	No Silence	3	Doxorubicin|5FU|Bleomycin	Multidrug	Multidrug	mRNA biomarker	Predictive Biomarker (PRD)	BN7PJ8	D5FW0T; D60WBA	Carboplatin; Paclitaxel	Small molecule; Small molecule	Approved; Approved	DIS0098	Head and neck carcinoma	ICD-02: Benign/in-situ/malignant neoplasm				1	1
524	55209	SETD5	1	Not Found	2	Bleomycin|TAS102	Multidrug	Multidrug	mRNA biomarker	Predictive Biomarker (PRD)	B7UY1B	DBM0Y9	Fluorouracil	Small molecule	Approved	DIS0069	Colorectal cancer	ICD-02: Benign/in-situ/malignant neoplasm				1	1
525	58500	ZNF250	1	Not Found	2	TFT|Bleomycin	Multidrug	Multidrug	mRNA biomarker	Predictive Biomarker (PRD)	BHS05X	DBM0Y9	Fluorouracil	Small molecule	Approved	DIS0069	Colorectal cancer	ICD-02: Benign/in-situ/malignant neoplasm				1	1
526	92667	C20orf72	1	Silenced	1	Cisplatin	Cisplatin	Peripheral	mRNA biomarker	Predictive Biomarker (PRD)	BVC7W2	DBM0Y9	Fluorouracil	Small molecule	Approved	DIS0069	Colorectal cancer	ICD-02: Benign/in-situ/malignant neoplasm				1	1
527	51271	UBAP1	1	Silenced	1	Vinblastine	Vinblastine	Peripheral	mRNA biomarker	Predictive Biomarker (PRD)	B1M4EK	DBM0Y9	Fluorouracil	Small molecule	Approved	DIS0069	Colorectal cancer	ICD-02: Benign/in-situ/malignant neoplasm				1	1
528	63924	CIDEC	1	No Silence	0		Non-respondent	Non-respondent	mRNA biomarker	Predictive Biomarker (PRD)	B42OPV	D6OUV0	Gemcitabine	Small molecule	Approved	DIS0072	Liver cancer	ICD-02: Benign/in-situ/malignant neoplasm				1	1
530	754	PTTG1IP	1	No Silence	0		Non-respondent	Non-respondent	mRNA biomarker	Predictive Biomarker (PRD)	B9GHW3	DAUJ38	Methotrexate	Small molecule	Approved	DIS0062	Breast cancer	ICD-02: Benign/in-situ/malignant neoplasm				1	1
531	1831	TSC22D3	1	No Silence	1	Doxorubicin	Doxorubicin	Peripheral	mRNA biomarker	Predictive Biomarker (PRD)	BVX3Z7	D43MOP	Neoadjuvant chemotherapy	.	Unspecific	DIS0062	Breast cancer	ICD-02: Benign/in-situ/malignant neoplasm				1	1
532	22937	SCAP	1	No Silence	2	Paclitaxel|Carboplatin	Multidrug	Multidrug	mRNA biomarker	Predictive Biomarker (PRD)	BBZ12K	DBM0Y9	Fluorouracil	Small molecule	Approved	DIS0069	Colorectal cancer	ICD-02: Benign/in-situ/malignant neoplasm				1	1
533	2114	ETS2	1	Silenced	1	Cisplatin	DNA strand break agent	Categorical	mRNA biomarker	Predictive Biomarker (PRD)	BO0YB9	DBC9V3	CB-5083	Small molecule	Phase 1	DIS0083	Ovarian cancer	ICD-02: Benign/in-situ/malignant neoplasm				1	1
534	5653	KLK6	1	No Silence	1	EdU	EdU	Peripheral	mRNA biomarker	Predictive Biomarker (PRD)	B2MJ5Z	DPW9S4	Nivolumab	Antibody	Approved	DIS0076	Melanoma	ICD-02: Benign/in-situ/malignant neoplasm				1	1
535	2108	ETFA	1	No Silence	3	MitomycinC|Carmustine|Irinotecan	Multidrug	Multidrug
537	133957	CCDC127	0	No Silence	1	6mercaptopurine	6mercaptopurine	Peripheral	mRNA biomarker	Predictive Biomarker (PRD)	B4XC2O	D4IP9F	Lapatinib	Small molecule	Approved	DIS0062	Breast cancer	ICD-02: Benign/in-situ/malignant neoplasm				1	1
538	958	CD40	1	No Silence	5	Carboplatin|Bleomycin|Etoposide|Irinotecan|TAS102	DNA strand break agent	Categorical	mRNA biomarker	Predictive Biomarker (PRD)	BKB86Y	DC27QH; D6OUV0	Cisplatin; Gemcitabine	Small molecule; Small molecule	Approved; Approved	DIS0072	Liver cancer	ICD-02: Benign/in-situ/malignant neoplasm				1	1
539	7494	XBP1	1	No Silence	2	Paclitaxel|FdU	Multidrug	Multidrug	mRNA biomarker	Predictive Biomarker (PRD)	BK1DJ9	D6QY3F	Dasatinib	Small molecule	Approved	DIS0071	Pancreatic cancer	ICD-02: Benign/in-situ/malignant neoplasm				1	1
540	2919	CXCL1	1	Not Found	0		Non-respondent	Non-respondent	mRNA biomarker	Predictive Biomarker (PRD); Safety Biomarker (SAF)	B6KCN0	D6OUV0	Gemcitabine	Small molecule	Approved	DIS0072	Liver cancer	ICD-02: Benign/in-situ/malignant neoplasm		1		1	2
542	6165	RPL35A	1	No Silence	1	Etoposide	Etoposide	Peripheral	mRNA biomarker	Predictive Biomarker (PRD)	BO3BL6	DO42VU	Glucocorticoids	.	Unspecific	DIS0053	Acute lymphoblastic leukemia	ICD-02: Benign/in-situ/malignant neoplasm				1	1
543	83690	CRISPLD1	1	No Silence	2	FdU|TAS102	Multidrug	Multidrug	mRNA biomarker	Predictive Biomarker (PRD)	BOHR18	D0RSM9	Anti-PD-1 therapy	.	Unspecific	DIS0076	Melanoma	ICD-02: Benign/in-situ/malignant neoplasm				1	1
547	84126	ATRIP	0	Silenced	2	Etoposide|MitomycinC	Multidrug	Multidrug
549	10551	AGR2	1	No Silence	4	EdU|Doxorubicin|5FU|Carboplatin	Multidrug	Multidrug	mRNA biomarker	Predictive Biomarker (PRD)	B5L3YV	DPW9S4	Nivolumab	Antibody	Approved	DIS0076	Melanoma	ICD-02: Benign/in-situ/malignant neoplasm				1	1
552	10534	SSSCA1	1	No Silence	1	Carmustine	Carmustine	Peripheral	mRNA biomarker	Predictive Biomarker (PRD)	BY7P6M	DBM0Y9	Fluorouracil	Small molecule	Approved	DIS0069	Colorectal cancer	ICD-02: Benign/in-situ/malignant neoplasm				1	1
553	100533106	ZHX1-C8ORF76	1	No Silence	2	Paclitaxel|Vinblastine	DNA strand break agent	Categorical
554	26269	FBXO8	1	Silenced	1	TAS102	TAS102	Peripheral	mRNA biomarker	Predictive Biomarker (PRD)	B3QKL6	DBM0Y9	Fluorouracil	Small molecule	Approved	DIS0069	Colorectal cancer	ICD-02: Benign/in-situ/malignant neoplasm				1	1
556	80305	TRABD	1	No Silence	2	Cisplatin|5FU	Multidrug	Multidrug	mRNA biomarker	Predictive Biomarker (PRD)	B5CLX6	DBM0Y9	Fluorouracil	Small molecule	Approved	DIS0071	Pancreatic cancer	ICD-02: Benign/in-situ/malignant neoplasm				1	1
557	7105	TSPAN6	1	No Silence	5	Cisplatin|Doxorubicin|Etoposide|Vinblastine|TAS102	DNA strand break agent	Categorical	mRNA biomarker	Predictive Biomarker (PRD)	BUF34W	DBM0Y9	Fluorouracil	Small molecule	Approved	DIS0069	Colorectal cancer	ICD-02: Benign/in-situ/malignant neoplasm				1	1
560	8797	TNFRSF10A	1	Not Found	2	Carboplatin|Bleomycin	Multidrug	Multidrug	mRNA biomarker	Predictive Biomarker (PRD)	BZ0VX3	D6QY3F	Dasatinib	Small molecule	Approved	DIS0071	Pancreatic cancer	ICD-02: Benign/in-situ/malignant neoplasm				1	1
561	2150	F2RL1	1	No Silence	6	Doxorubicin|Carboplatin|Etoposide|MitomycinC|Carmustine|TAS102	DNA cross linking agent	Categorical	mRNA biomarker	Predictive Biomarker (PRD)	BDZ98Y	DE6YG0	Cyclophosphamide	Small molecule	Approved	DIS0037	Chronic myeloid leukemia	ICD-02: Benign/in-situ/malignant neoplasm				1	1
562	63943	FKBPL	1	No Silence	2	Cisplatin|FdU	Multidrug	Multidrug	mRNA biomarker	Predictive Biomarker (PRD)	BHMK30	D5FW0T; D60WBA	Carboplatin; Paclitaxel	Small molecule; Small molecule	Approved; Approved	DIS0098	Head and neck carcinoma	ICD-02: Benign/in-situ/malignant neoplasm				1	1
563	57568	SIPA1L2	0	Silenced	1	TFT	TFT	Peripheral	mRNA biomarker	Predictive Biomarker (PRD)	B4R1NZ	DUID31	Capecitabine	Small molecule	Approved	DIS0065	Esophageal cancer	ICD-02: Benign/in-situ/malignant neoplasm				1	1
564	1628	DBP	1	No Silence	2	Paclitaxel|Cisplatin	Multidrug	Multidrug	mRNA biomarker	Predictive Biomarker (PRD)	BJ81QP	DBM0Y9	Fluorouracil	Small molecule	Approved	DIS0069	Colorectal cancer	ICD-02: Benign/in-situ/malignant neoplasm				1	1
565	622	BDH1	0	Silenced	0		Non-respondent	Non-respondent	mRNA biomarker	Predictive Biomarker (PRD)	BIO62N	DBC9V3	CB-5083	Small molecule	Phase 1	DIS0083	Ovarian cancer	ICD-02: Benign/in-situ/malignant neoplasm				1	1
566	79714	CCDC51	1	No Silence	3	Doxorubicin|Irinotecan|6mercaptopurine	Multidrug	Multidrug
567	90693	CCDC126	1	No Silence	1	Carboplatin	Carboplatin	Peripheral	mRNA biomarker	Predictive Biomarker (PRD)	B3ZCE0	D43MOP	Neoadjuvant chemotherapy	.	Unspecific	DIS0062	Breast cancer	ICD-02: Benign/in-situ/malignant neoplasm				1	1
568	55905	RNF114	1	Silenced	2	Paclitaxel|Vinblastine	Multidrug	Multidrug	mRNA biomarker	Predictive Biomarker (PRD)	BC0X4Z	DBM0Y9	Fluorouracil	Small molecule	Approved	DIS0069	Colorectal cancer	ICD-02: Benign/in-situ/malignant neoplasm				1	1
570	10016	PDCD6	1	No Silence	2	Bleomycin|Irinotecan	Multidrug	Multidrug
571	5265	SERPINA1	1	Silenced	3	Carboplatin|Carmustine|Vinblastine	Multidrug	Multidrug	mRNA biomarker	Predictive Biomarker (PRD)	B1ASO5	D6OUV0	Gemcitabine	Small molecule	Approved	DIS0072	Liver cancer	ICD-02: Benign/in-situ/malignant neoplasm				1	1
573	29911	HOOK2	1	Silenced	2	FdU|TAS102	Multidrug	Multidrug	mRNA biomarker	Predictive Biomarker (PRD)	B1JUT0	D6QY3F	Dasatinib	Small molecule	Approved	DIS0071	Pancreatic cancer	ICD-02: Benign/in-situ/malignant neoplasm				1	1
574	51316	PLAC8	0	No Silence	1	Carboplatin	Carboplatin	Peripheral	mRNA biomarker	Predictive Biomarker (PRD)	B4NT6R	DC27QH; D6OUV0				DIS0072	Liver cancer	ICD-02: Benign/in-situ/malignant neoplasm				1	1
575	175	AGA	1	Silenced	5	Cisplatin|EdU|Etoposide|Irinotecan|6mercaptopurine	Multidrug	Multidrug	mRNA biomarker	Predictive Biomarker (PRD)	B4VIC7	DBM0Y9	Fluorouracil	Small molecule	Approved	DIS0069	Colorectal cancer	ICD-02: Benign/in-situ/malignant neoplasm				1	1
576	201158	FAM18B2	0	No Silence	2	Doxorubicin|Etoposide	Multidrug	Multidrug	mRNA biomarker	Predictive Biomarker (PRD)	BJR6X3	DBM0Y9	Fluorouracil	Small molecule	Approved	DIS0071	Pancreatic cancer	ICD-02: Benign/in-situ/malignant neoplasm				1	1
577	677	ZFP36L1	1	Silenced	5	Paclitaxel|Cisplatin|5FU|Irinotecan|TAS102	Multidrug	Multidrug	mRNA biomarker	Predictive Biomarker (PRD)	B2CKH6	D5AQ0Y	Valproic acid	Small molecule	Approved	DIS0168	Epilepsy or seizures	ICD-08: Nervous system diseases				1	1
578	30	ACAA1	1	No Silence	3	Cisplatin|5FU|Irinotecan	Multidrug	Multidrug	mRNA biomarker	Predictive Biomarker (PRD)	BF64HA	DSK62X	Sorafenib	Small molecule	Approved	DIS0072	Liver cancer	ICD-02: Benign/in-situ/malignant neoplasm				1	1
579	5440	POLR2K	0	No Silence	1	TFT	TFT	Peripheral	mRNA biomarker	Predictive Biomarker (PRD)	BT21LJ	D5FW0T; D60WBA				DIS0098	Head and neck carcinoma	ICD-02: Benign/in-situ/malignant neoplasm				1	1
580	8417	STX7	0	Silenced	3	Paclitaxel|Carboplatin|Bleomycin	Multidrug	Multidrug	mRNA biomarker	Predictive Biomarker (PRD)	B9IEH2	DBC9V3	CB-5083	Small molecule	Phase 1	DIS0083	Ovarian cancer	ICD-02: Benign/in-situ/malignant neoplasm				1	1
581	114569	MAL2	1	No Silence	3	FdU|Carboplatin|Carmustine	Multidrug	Multidrug	mRNA biomarker	Predictive Biomarker (PRD)	BVKU90	DPW9S4; DWK90Q	Etoposide; Pembrolizumab	Small molecule; Antibody	Approved; Approved	DIS0073	Lung cancer	ICD-02: Benign/in-situ/malignant neoplasm				1	1
582	51008	ASCC1	1	Silenced	1	Etoposide	Etoposide	Peripheral	mRNA biomarker	Predictive Biomarker (PRD)	BHS4G3	DBM0Y9	Fluorouracil	Small molecule	Approved	DIS0069	Colorectal cancer	ICD-02: Benign/in-situ/malignant neoplasm				1	1
584	26256	CABYR	1	Silenced	1	Irinotecan	Irinotecan	Peripheral	mRNA biomarker	Predictive Biomarker (PRD)	BMZ6J1	DBC9V3	CB-5083	Small molecule	Phase 1	DIS0083	Ovarian cancer	ICD-02: Benign/in-situ/malignant neoplasm				1	1
585	113655	MFSD3	1	No Silence	1	Carboplatin	Carboplatin	Peripheral	mRNA biomarker	Predictive Biomarker (PRD)	BQ1M8H	D5FW0T; D60WBA	Carboplatin; Paclitaxel	Small molecule; Small molecule	Approved; Approved	DIS0098	Head and neck carcinoma	ICD-02: Benign/in-situ/malignant neoplasm				1	1
586	2872	MKNK2	1	No Silence	2	Paclitaxel|Irinotecan	Multidrug	Multidrug
587	51162	EGFL7	1	No Silence	3	Carmustine|Irinotecan|6mercaptopurine	Multidrug	Multidrug	mRNA biomarker	Predictive Biomarker (PRD)	BRPE53	DBM0Y9	Fluorouracil	Small molecule	Approved	DIS0069	Colorectal cancer	ICD-02: Benign/in-situ/malignant neoplasm				1	1
589	928	CD9	0	Silenced	3	Paclitaxel|FdU|Bleomycin	Multidrug	Multidrug	mRNA biomarker	Predictive Biomarker (PRD)	BA7US4	D6QY3F	Dasatinib	Small molecule	Approved	DIS0074	Malignant mesothelioma	ICD-02: Benign/in-situ/malignant neoplasm				1	1
590	55007	FAM118A	0	Silenced	1	MitomycinC	MitomycinC	Peripheral	mRNA biomarker	Predictive Biomarker (PRD)	B30AUL	D8I7NC; DBM0Y9; DL57DM; D5N1BK				DIS0068	Colon cancer	ICD-02: Benign/in-situ/malignant neoplasm				1	1
591	115286	SLC25A26	1	No Silence	1	Doxorubicin	Doxorubicin	Peripheral	mRNA biomarker	Predictive Biomarker (PRD)	BH42DB	D5FW0T; D60WBA	Carboplatin; Paclitaxel	Small molecule; Small molecule	Approved; Approved	DIS0098	Head and neck carcinoma	ICD-02: Benign/in-situ/malignant neoplasm				1	1
592	1349	COX7B	1	No Silence	1	Cisplatin	Cisplatin	Peripheral	mRNA biomarker	Predictive Biomarker (PRD)	B2KA4C	D5FW0T; D60WBA	Carboplatin; Paclitaxel	Small molecule; Small molecule	Approved; Approved	DIS0098	Head and neck carcinoma	ICD-02: Benign/in-situ/malignant neoplasm				1	1
593	79641	ROGDI	1	Silenced	2	Bleomycin|TAS102	Multidrug	Multidrug	mRNA biomarker	Predictive Biomarker (PRD)	BGW85M	DBM0Y9	Fluorouracil	Small molecule	Approved	DIS0071	Pancreatic cancer	ICD-02: Benign/in-situ/malignant neoplasm				1	1
594	79269	DCAF10	1	No Silence	0		Non-respondent	Non-respondent
596	4116	MAGOH	1	No Silence	0		Non-respondent	Non-respondent	mRNA biomarker	Predictive Biomarker (PRD)	B14HQC	D5FW0T; D60WBA	Carboplatin; Paclitaxel	Small molecule; Small molecule	Approved; Approved	DIS0098	Head and neck carcinoma	ICD-02: Benign/in-situ/malignant neoplasm				1	1
598	6902	TBCA	1	No Silence	2	Paclitaxel|EdU	Multidrug	Multidrug	mRNA biomarker	Predictive Biomarker (PRD)	B1L0JD	D6QY3F	Dasatinib	Small molecule	Approved	DIS0071	Pancreatic cancer	ICD-02: Benign/in-situ/malignant neoplasm				1	1
600	25932	CLIC4	0	No Silence	1	Doxorubicin	Doxorubicin	Peripheral
601	3985	LIMK2	1	No Silence	2	FdU|Irinotecan	DNA cross linking agent	Categorical	mRNA biomarker	Predictive Biomarker (PRD)	BISZ81	DBM0Y9	Fluorouracil	Small molecule	Approved	DIS0071	Pancreatic cancer	ICD-02: Benign/in-situ/malignant neoplasm				1	1
602	9545	RAB3D	1	No Silence	1	6mercaptopurine	6mercaptopurine	Peripheral	mRNA biomarker	Predictive Biomarker (PRD)	BJ6E4K	DUID31	Capecitabine	Small molecule	Approved	DIS0067	Gastric cancer	ICD-02: Benign/in-situ/malignant neoplasm				1	1
603	29789	OLA1	1	Silenced	3	EdU|Carboplatin|6mercaptopurine	Multidrug	Multidrug	mRNA biomarker	Predictive Biomarker (PRD)	BKC6M2	DBM0Y9	Fluorouracil	Small molecule	Approved	DIS0069	Colorectal cancer	ICD-02: Benign/in-situ/malignant neoplasm				1	1
604	3397	ID1	1	No Silence	3	Paclitaxel|Cisplatin|Carboplatin	Multidrug	Multidrug	mRNA biomarker	Predictive Biomarker (PRD)	B0AM1Y	D6OUV0	Gemcitabine	Small molecule	Approved	DIS0072	Liver cancer	ICD-02: Benign/in-situ/malignant neoplasm				1	1
605	2171	FABP5	0	No Silence	2	Carboplatin|Etoposide	Multidrug	Multidrug	mRNA biomarker	Predictive Biomarker (PRD)	B7XL8D	DBM0Y9	Fluorouracil	Small molecule	Approved	DIS0071	Pancreatic cancer	ICD-02: Benign/in-situ/malignant neoplasm				1	1
610	79833	GEMIN6	1	No Silence	3	Carmustine|Irinotecan|6mercaptopurine	Multidrug	Multidrug
611	5621	PRNP	1	No Silence	2	Doxorubicin|Carboplatin	Multidrug	Multidrug	Protein biomarker	Pharmacodynamic Biomarker (PDY)	B5JQ3I	D7QS6Y	Prnp-targeting antisense oligonucleotide	Antisense oligonucleotide	Unspecific	DIS0180	Prion disease	ICD-08: Nervous system diseases	1				1
612	112869	CCDC101	1	No Silence	2	Cisplatin|Doxorubicin	DNA cross linking agent	Categorical	mRNA biomarker	Predictive Biomarker (PRD)	BL72DE	DBM0Y9	Fluorouracil	Small molecule	Approved	DIS0069	Colorectal cancer	ICD-02: Benign/in-situ/malignant neoplasm				1	1
614	760	CA2	0	No Silence	4	Paclitaxel|TFT|Carmustine|Vinblastine	Multidrug	Multidrug	mRNA biomarker	Predictive Biomarker (PRD)	B2WMX0	D5FW0T; D60WBA				DIS0098	Head and neck carcinoma	ICD-02: Benign/in-situ/malignant neoplasm				1	1
615	3202	HOXA5	1	No Silence	5	Cisplatin|EdU|Carboplatin|Vinblastine|TAS102	Multidrug	Multidrug	mRNA biomarker	Predictive Biomarker (PRD)	BL8Z9Q	D6OUV0	Gemcitabine	Small molecule	Approved	DIS0072	Liver cancer	ICD-02: Benign/in-situ/malignant neoplasm				1	1
618	3315	HSPB1	0	No Silence	1	Carboplatin	Carboplatin	Peripheral	mRNA biomarker	Predictive Biomarker (PRD)	BKS21Y	D6QY3F	Dasatinib	Small molecule	Approved	DIS0071	Pancreatic cancer	ICD-02: Benign/in-situ/malignant neoplasm				1	1
619	55860	ACTR10	1	Silenced	2	Carmustine|Vinblastine	Multidrug	Multidrug
620	27166	PRELID1	1	No Silence	0		Non-respondent	Non-respondent	mRNA biomarker	Predictive Biomarker (PRD)	B4SM7J	DBM0Y9	Fluorouracil	Small molecule	Approved	DIS0069	Colorectal cancer	ICD-02: Benign/in-situ/malignant neoplasm				1	1
621	653784	MZT2A	1	No Silence	0		Non-respondent	Non-respondent	mRNA biomarker	Predictive Biomarker (PRD)	B39ILK	DBM0Y9	Fluorouracil	Small molecule	Approved	DIS0069	Colorectal cancer	ICD-02: Benign/in-situ/malignant neoplasm				1	1
622	708	C1QBP	1	No Silence	3	5FU|Etoposide|MitomycinC	Multidrug	Multidrug	mRNA biomarker	Predictive Biomarker (PRD)	BC07WV	DBM0Y9	Fluorouracil	Small molecule	Approved	DIS0069	Colorectal cancer	ICD-02: Benign/in-situ/malignant neoplasm				1	1
623	80346	REEP4	1	No Silence	0		Non-respondent	Non-respondent	mRNA biomarker	Predictive Biomarker (PRD)	BD4XM0	DBM0Y9	Fluorouracil	Small molecule	Approved	DIS0071	Pancreatic cancer	ICD-02: Benign/in-situ/malignant neoplasm				1	1
624	5725	PTBP1	0	Not Found	3	Paclitaxel|Cisplatin|Carmustine	Multidrug	Multidrug
626	10007	GNPDA1	1	Silenced	3	FdU|Doxorubicin|Carmustine	Multidrug	Multidrug	mRNA biomarker	Predictive Biomarker (PRD)	BP1V0I	DBM0Y9	Fluorouracil	Small molecule	Approved	DIS0069	Colorectal cancer	ICD-02: Benign/in-situ/malignant neoplasm				1	1
627	115290	FBXO17	1	No Silence	4	Paclitaxel|TFT|Doxorubicin|MitomycinC	Multidrug	Multidrug	mRNA biomarker	Predictive Biomarker (PRD)	B4NO9P	D5FW0T; D60WBA	Carboplatin; Paclitaxel	Small molecule; Small molecule	Approved; Approved	DIS0065	Esophageal cancer	ICD-02: Benign/in-situ/malignant neoplasm				1	1
628	54509	RHOF	0	No Silence	3	Doxorubicin|MitomycinC|TAS102	Multidrug	Multidrug	mRNA biomarker	Predictive Biomarker (PRD)	BHOZ38	D6QY3F	Dasatinib	Small molecule	Approved	DIS0071	Pancreatic cancer	ICD-02: Benign/in-situ/malignant neoplasm				1	1
629	98	ACYP2	1	No Silence	1	Carboplatin	Carboplatin	Peripheral
630	23353	SUN1	1	No Silence	3	Doxorubicin|Bleomycin|6mercaptopurine	Multidrug	Multidrug	mRNA biomarker	Predictive Biomarker (PRD)	B82XRV	D6QY3F	Dasatinib	Small molecule	Approved	DIS0071	Pancreatic cancer	ICD-02: Benign/in-situ/malignant neoplasm				1	1
631	51026	GOLT1B	1	No Silence	1	Cisplatin	Cisplatin	Peripheral	mRNA biomarker	Predictive Biomarker (PRD)	BBFV42	DBM0Y9	Fluorouracil	Small molecule	Approved	DIS0069	Colorectal cancer	ICD-02: Benign/in-situ/malignant neoplasm				1	1
634	333	APLP1	1	No Silence	1	TFT	TFT	Peripheral	mRNA biomarker	Predictive Biomarker (PRD)	B5SXI3	D5FW0T; D60WBA	Carboplatin; Paclitaxel	Small molecule; Small molecule	Approved; Approved	DIS0073	Lung cancer	ICD-02: Benign/in-situ/malignant neoplasm				1	1
635	81606	LBH	1	No Silence	5	Cisplatin|TFT|Carboplatin|MitomycinC|Carmustine	Multidrug	Multidrug	mRNA biomarker	Predictive Biomarker (PRD)	BSP3F4	DSK62X	Sorafenib	Small molecule	Approved	DIS0072	Liver cancer	ICD-02: Benign/in-situ/malignant neoplasm				1	1
636	4909	NTF4	1	No Silence	1	Vinblastine	Vinblastine	Peripheral	mRNA biomarker	Predictive Biomarker (PRD)	BF5SI3	DBM0Y9	Fluorouracil	Small molecule	Approved	DIS0071	Pancreatic cancer	ICD-02: Benign/in-situ/malignant neoplasm				1	1
637	7485	WRB	1	No Silence	4	Doxorubicin|5FU|Bleomycin|TAS102	Multidrug	Multidrug
638	84898	PLXDC2	1	Silenced	2	FdU|Etoposide	Multidrug	Multidrug	mRNA biomarker	Predictive Biomarker (PRD)	BK31AF	D6OUV0	Gemcitabine	Small molecule	Approved	DIS0072	Liver cancer	ICD-02: Benign/in-situ/malignant neoplasm				1	1
640	10874	NMU	1	Silenced	2	Doxorubicin|Carboplatin	Multidrug	Multidrug	Protein biomarker	Predictive Biomarker (PRD)	B8UNA6	D4IP9F	Lapatinib	Small molecule	Approved	DIS0062	Breast cancer	ICD-02: Benign/in-situ/malignant neoplasm				1	1
642	130617	ZFAND2B	1	No Silence	3	Bleomycin|MitomycinC|Carmustine	Multidrug	Multidrug
643	25988	HINFP	0	Silenced	4	5FU|Carboplatin|Bleomycin|Etoposide	Multidrug	Multidrug
644	3705	ITPK1	1	No Silence	2	EdU|Vinblastine	Multidrug	Multidrug	mRNA biomarker	Predictive Biomarker (PRD)	BZ8N1L	D6QY3F	Dasatinib	Small molecule	Approved	DIS0071	Pancreatic cancer	ICD-02: Benign/in-situ/malignant neoplasm				1	1
645	8799	PEX11B	1	No Silence	1	Bleomycin	Bleomycin	Peripheral	mRNA biomarker	Predictive Biomarker (PRD)	B2MUR9	DBM0Y9	Fluorouracil	Small molecule	Approved	DIS0069	Colorectal cancer	ICD-02: Benign/in-situ/malignant neoplasm				1	1
646	56650	CLDND1	1	No Silence	1	EdU	EdU	Peripheral	mRNA biomarker	Predictive Biomarker (PRD)	B2P7QZ	D5FW0T; D60WBA	Carboplatin; Paclitaxel	Small molecule; Small molecule	Approved; Approved	DIS0098	Head and neck carcinoma	ICD-02: Benign/in-situ/malignant neoplasm				1	1
647	84726	PRRC2B	1	No Silence	1	Carmustine	Carmustine	Peripheral	mRNA biomarker	Predictive Biomarker (PRD)	BQ94OR	DC27QH; D8F2GA	Cisplatin; Pemetrexed	Small Molecule; Small Molecule	Approved; Approved	DIS0074	Malignant mesothelioma	ICD-02: Benign/in-situ/malignant neoplasm				1	1
652	55032	SLC35A5	0	No Silence	1	Vinblastine	Vinblastine	Peripheral	mRNA biomarker	Predictive Biomarker (PRD)	B3VA5B	D5FW0T; D60WBA				DIS0098	Head and neck carcinoma	ICD-02: Benign/in-situ/malignant neoplasm				1	1
653	8607	RUVBL1	1	Silenced	1	TAS102	TAS102	Peripheral	mRNA biomarker	Predictive Biomarker (PRD)	BZ3W1Q	D6QY3F	Dasatinib	Small molecule	Approved	DIS0071	Pancreatic cancer	ICD-02: Benign/in-situ/malignant neoplasm				1	1
654	4709	NDUFB3	0	No Silence	1	Doxorubicin	Doxorubicin	Peripheral	mRNA biomarker	Predictive Biomarker (PRD)	BE5F6R	DD9I2G; D6OUV0				DIS0058	Leiomyosarcoma	ICD-02: Benign/in-situ/malignant neoplasm				1	1
657	6274	S100A3	1	No Silence	1	MitomycinC	MitomycinC	Peripheral	mRNA biomarker	Predictive Biomarker (PRD)	BS6C0Z	D5FW0T; D60WBA	Carboplatin; Paclitaxel	Small molecule; Small molecule	Approved; Approved	DIS0098	Head and neck carcinoma	ICD-02: Benign/in-situ/malignant neoplasm				1	1
659	3417	IDH1	1	Silenced	3	5FU|Bleomycin|Vinblastine	Multidrug	Multidrug	DNA biomarker	Predictive Biomarker (PRD)	BZ32NV	DV7M8O	Ivosidenib	Small molecule	Approved	DIS0041	Acute myeloid leukemia	ICD-02: Benign/in-situ/malignant neoplasm				1	1
660	9878	TOX4	1	No Silence	2	Doxorubicin|Irinotecan	Multidrug	Multidrug	mRNA biomarker	Predictive Biomarker (PRD)	B79ZPO	DBM0Y9	Fluorouracil	Small molecule	Approved	DIS0069	Colorectal cancer	ICD-02: Benign/in-situ/malignant neoplasm				1	1
661	5899	RALB	1	No Silence	1	Vinblastine	Vinblastine	Peripheral	mRNA biomarker	Predictive Biomarker (PRD)	BZ3W6M	DBC9V3	CB-5083	Small molecule	Phase 1	DIS0083	Ovarian cancer	ICD-02: Benign/in-situ/malignant neoplasm				1	1
663	1066	CES1	1	Not Found	0		Non-respondent	Non-respondent	mRNA biomarker	Predictive Biomarker (PRD)	BHD3Y9	D6QY3F	Dasatinib	Small molecule	Approved	DIS0074	Malignant mesothelioma	ICD-02: Benign/in-situ/malignant neoplasm				1	1
665	5716	PSMD10	1	No Silence	0		Non-respondent	Non-respondent
666	1317	SLC31A1	1	No Silence	2	FdU|Etoposide	Multidrug	Multidrug	DNA biomarker	Safety Biomarker (SAF)	B4V3SA	DC27QH	Cisplatin	Small molecule	Approved	DIS0073	Lung cancer	ICD-02: Benign/in-situ/malignant neoplasm		1			1
667	2305	FOXM1	1	Silenced	1	TFT	DNA cross linking agent	Categorical	mRNA biomarker	Predictive Biomarker (PRD)	BDQA79	DH7JB4	Cetuximab	Antibody	Approved	DIS0098	Head and neck carcinoma	ICD-02: Benign/in-situ/malignant neoplasm				1	1
668	138050	HGSNAT	0	Silenced	1	TAS102	TAS102	Peripheral	mRNA biomarker	Predictive Biomarker (PRD)	BUMV74	DBM0Y9	Fluorouracil	Small molecule	Approved	DIS0069	Colorectal cancer	ICD-02: Benign/in-situ/malignant neoplasm				1	1
669	5743	PTGS2	1	Silenced	3	Bleomycin|Irinotecan|TAS102	Multidrug	Multidrug	mRNA biomarker	Predictive Biomarker (PRD); Safety Biomarker (SAF)	B60CBA	D8J0GN	Tremelimumab	Antibody	Approved	DIS0076	Melanoma	ICD-02: Benign/in-situ/malignant neoplasm		1		1	2
670	51203	NUSAP1	1	Silenced	3	FdU|EdU|Irinotecan	Multidrug	Multidrug	mRNA biomarker	Predictive Biomarker (PRD)	BU4D9W	DE6YG0; DD9I2G; DA2PC3				DIS0062	Breast cancer	ICD-02: Benign/in-situ/malignant neoplasm				1	1
671	3340	NDST1	0	No Silence	2	Etoposide|MitomycinC	Multidrug	Multidrug	mRNA biomarker	Predictive Biomarker (PRD)	BV35HA	D6QY3F	Dasatinib	Small molecule	Approved	DIS0071	Pancreatic cancer	ICD-02: Benign/in-situ/malignant neoplasm				1	1
673	7879	RAB7A	1	No Silence	1	EdU	EdU	Peripheral
674	55352	C17orf79	1	No Silence	4	Carboplatin|Etoposide|MitomycinC|6mercaptopurine	Multidrug	Multidrug	mRNA biomarker	Predictive Biomarker (PRD)	B8QYZ3	D5FW0T; D60WBA	Carboplatin; Paclitaxel	Small molecule; Small molecule	Approved; Approved	DIS0098	Head and neck carcinoma	ICD-02: Benign/in-situ/malignant neoplasm				1	1
675	26575	RGS17	1	No Silence	6	Paclitaxel|Cisplatin|TFT|FdU|Doxorubicin|Carboplatin	Multidrug	Multidrug	mRNA biomarker	Predictive Biomarker (PRD)	BV20GS	D5FW0T; D60WBA	Carboplatin; Paclitaxel	Small molecule; Small molecule	Approved; Approved	DIS0098	Head and neck carcinoma	ICD-02: Benign/in-situ/malignant neoplasm				1	1
677	92399	MRRF	1	No Silence	6	Cisplatin|FdU|Carboplatin|MitomycinC|Irinotecan|Vinblastine	Multidrug	Multidrug
678	11082	ESM1	0	No Silence	0		Non-respondent	Non-respondent	mRNA biomarker	Predictive Biomarker (PRD)	B18PFA	DBM0Y9	Fluorouracil	Small molecule	Approved	DIS0071	Pancreatic cancer	ICD-02: Benign/in-situ/malignant neoplasm				1	1
679	25895	METTL21B	1	No Silence	0		Non-respondent	Non-respondent	mRNA biomarker	Predictive Biomarker (PRD)	BUV9A5	DBM0Y9	Fluorouracil	Small molecule	Approved	DIS0069	Colorectal cancer	ICD-02: Benign/in-situ/malignant neoplasm				1	1
680	6883	TAF12	1	No Silence	1	FdU	FdU	Peripheral	mRNA biomarker	Predictive Biomarker (PRD)	B1RA3S	DBM0Y9	Fluorouracil	Small molecule	Approved	DIS0069	Colorectal cancer	ICD-02: Benign/in-situ/malignant neoplasm				1	1
681	22901	ARSG	1	No Silence	3	Doxorubicin|Etoposide|MitomycinC	Multidrug	Multidrug	mRNA biomarker	Predictive Biomarker (PRD)	B2E4VL	DA2PC3	Doxorubicin	Small molecule	Approved	DIS0058	Leiomyosarcoma	ICD-02: Benign/in-situ/malignant neoplasm				1	1
683	9325	TRIP4	1	Silenced	3	Doxorubicin|5FU|Carmustine	Multidrug	Multidrug	mRNA biomarker	Predictive Biomarker (PRD)	B8D4UL	DBM0Y9	Fluorouracil	Small molecule	Approved	DIS0069	Colorectal cancer	ICD-02: Benign/in-situ/malignant neoplasm				1	1
686	64760	FAM160B2	1	No Silence	1	MitomycinC	MitomycinC	Peripheral
687	3576	IL8	1	No Silence	1	Carboplatin	Carboplatin	Peripheral	Protein biomarker	Predictive Biomarker (PRD); Safety Biomarker (SAF)	B63BFK	DWK90Q	Pembrolizumab	Antibody	Approved	DIS0035	Solid tumour/cancer	ICD-02: Benign/in-situ/malignant neoplasm		1		1	2
689	64327	LMBR1	1	Silenced	2	Etoposide|Irinotecan	Multidrug	Multidrug
690	5552	SRGN	1	No Silence	3	Doxorubicin|6mercaptopurine|Vinblastine	Multidrug	Multidrug	mRNA biomarker	Predictive Biomarker (PRD)	B39WQV	D6QY3F	Dasatinib	Small molecule	Approved	DIS0074	Malignant mesothelioma	ICD-02: Benign/in-situ/malignant neoplasm				1	1
691	10726	NUDC	1	Silenced	0		Non-respondent	Non-respondent	mRNA biomarker	Predictive Biomarker (PRD)	B96FZT	D5FW0T; D60WBA				DIS0098	Head and neck carcinoma	ICD-02: Benign/in-situ/malignant neoplasm				1	1
692	7296	TXNRD1	1	Silenced	3	Doxorubicin|5FU|Etoposide	DNA strand break agent	Categorical	mRNA biomarker	Predictive Biomarker (PRD)	B5CSZ2	DSK62X	Sorafenib	Small molecule	Approved	DIS0072	Liver cancer	ICD-02: Benign/in-situ/malignant neoplasm				1	1
693	5564	PRKAB1	1	No Silence	2	Carboplatin|TAS102	Multidrug	Multidrug	Protein biomarker	Pharmacodynamic Biomarker (PDY)	BZNX31	DQH1K5	AMPK activator	.	Unspecific	DIS0116	Type 2 diabetes mellitus	ICD-05: Endocrine/nutritional/metabolic diseases	1				1
696	79669	C3orf52	1	Not Found	4	Cisplatin|TFT|Bleomycin|Carmustine	DNA cross linking agent	Categorical	mRNA biomarker	Predictive Biomarker (PRD)	BWL80O	DBC9V3	CB-5083	Small molecule	Phase 1	DIS0083	Ovarian cancer	ICD-02: Benign/in-situ/malignant neoplasm				1	1
698	6187	RPS2	1	No Silence	1	Carboplatin	Carboplatin	Peripheral	mRNA biomarker	Predictive Biomarker (PRD)	BQZ96J	D0RSM9	Anti-PD-1 therapy	.	Unspecific	DIS0076	Melanoma	ICD-02: Benign/in-situ/malignant neoplasm				1	1
700	10456	HAX1	1	No Silence	1	TAS102	TAS102	Peripheral	mRNA biomarker	Predictive Biomarker (PRD)	BTRJ73	D6QY3F	Dasatinib	Small molecule	Approved	DIS0071	Pancreatic cancer	ICD-02: Benign/in-situ/malignant neoplasm				1	1
702	50862	RNF141	1	No Silence	0		Non-respondent	Non-respondent	mRNA biomarker	Predictive Biomarker (PRD)	B02SQL	DBM0Y9	Fluorouracil	Small molecule	Approved	DIS0069	Colorectal cancer	ICD-02: Benign/in-situ/malignant neoplasm				1	1
704	3046	HBE1	1	No Silence	1	Paclitaxel	Paclitaxel	Peripheral	mRNA biomarker	Predictive Biomarker (PRD)	B5FA1S	DC27QH; D6OUV0	Cisplatin; Gemcitabine	Small molecule; Small molecule	Approved; Approved	DIS0092	Bladder cancer	ICD-02: Benign/in-situ/malignant neoplasm				1	1
705	997	CDC34	1	No Silence	5	Paclitaxel|Doxorubicin|Etoposide|Vinblastine|TAS102	Microtubule inhibitor	Categorical	mRNA biomarker	Predictive Biomarker (PRD)	BMG2I9	DC27QH; DIA08B	Cisplatin; Vinorelbine	Small molecule; Small molecule	Approved; Approved;	DIS0073	Lung cancer	ICD-02: Benign/in-situ/malignant neoplasm				1	1
706	56521	DNAJC12	1	No Silence	1	FdU	FdU	Peripheral	mRNA biomarker	Predictive Biomarker (PRD)	B8D5BT	DA2PC3	Doxorubicin	Small molecule	Approved	DIS0058	Leiomyosarcoma	ICD-02: Benign/in-situ/malignant neoplasm				1	1
707	58472	SQRDL	0	No Silence	2	Cisplatin|MitomycinC	Multidrug	Multidrug	mRNA biomarker	Predictive Biomarker (PRD)	BO2L5V	DBC9V3	CB-5083	Small molecule	Phase 1	DIS0083	Ovarian cancer	ICD-02: Benign/in-situ/malignant neoplasm				1	1
708	2230	FDX1	1	No Silence	2	MitomycinC|6mercaptopurine	Multidrug	Multidrug	mRNA biomarker	Predictive Biomarker (PRD)	BKC37P	DC27QH; DIA08B	Cisplatin; Vinorelbine	Small molecule; Small molecule	Approved; Approved;	DIS0073	Lung cancer	ICD-02: Benign/in-situ/malignant neoplasm				1	1
711	126282	TNFAIP8L1	1	No Silence	3	Cisplatin|5FU|Irinotecan	Multidrug	Multidrug	mRNA biomarker	Predictive Biomarker (PRD)	B89PLY	DBM0Y9	Fluorouracil	Small molecule	Approved	DIS0069	Colorectal cancer	ICD-02: Benign/in-situ/malignant neoplasm				1	1
712	3491	CYR61	1	No Silence	5	Paclitaxel|Cisplatin|FdU|MitomycinC|Carmustine	Multidrug	Multidrug	Protein biomarker	Safety Biomarker (SAF)	BFN6J4	.				.				1			1
713	63933	CCDC90A	1	No Silence	2	Doxorubicin|Vinblastine	Multidrug	Multidrug	mRNA biomarker	Predictive Biomarker (PRD)	BUNZ69	DBM0Y9	Fluorouracil	Small molecule	Approved	DIS0069	Colorectal cancer	ICD-02: Benign/in-situ/malignant neoplasm				1	1
714	51650	MRPS33	1	No Silence	0		Non-respondent	Non-respondent	mRNA biomarker	Predictive Biomarker (PRD)	BO79JM	DBM0Y9	Fluorouracil	Small molecule	Approved	DIS0069	Colorectal cancer	ICD-02: Benign/in-situ/malignant neoplasm				1	1
715	57045	TWSG1	1	No Silence	1	Vinblastine	Vinblastine	Peripheral	mRNA biomarker	Predictive Biomarker (PRD)	BBI4H9	DBC9V3	CB-5083	Small molecule	Phase 1	DIS0083	Ovarian cancer	ICD-02: Benign/in-situ/malignant neoplasm				1	1
718	9141	PDCD5	1	No Silence	1	TAS102	TAS102	Peripheral	mRNA biomarker	Predictive Biomarker (PRD)	BMA1P6	DBM0Y9	Fluorouracil	Small molecule	Approved	DIS0069	Colorectal cancer	ICD-02: Benign/in-situ/malignant neoplasm				1	1
719	25972	UNC50	1	No Silence	0		Non-respondent	Non-respondent
721	7347	UCHL3	1	Silenced	2	Irinotecan|TAS102	Multidrug	Multidrug	mRNA biomarker	Predictive Biomarker (PRD)	BS40KY	DUID31	Capecitabine	Small molecule	Approved	DIS0067	Gastric cancer	ICD-02: Benign/in-situ/malignant neoplasm				1	1
722	116151	FAM210B	1	No Silence	0		Non-respondent	Non-respondent
724	10169	SERF2	1	No Silence	2	Carmustine|6mercaptopurine	Multidrug	Multidrug	mRNA biomarker	Predictive Biomarker (PRD)	BQK0V6	D5FW0T; D60WBA	Carboplatin; Paclitaxel	Small molecule; Small molecule	Approved; Approved	DIS0098	Head and neck carcinoma	ICD-02: Benign/in-situ/malignant neoplasm				1	1
725	26065	LSM14A	0	Silenced	2	EdU|Carboplatin	Multidrug	Multidrug	mRNA biomarker	Predictive Biomarker (PRD)	BYB85X	DBM0Y9	Fluorouracil	Small molecule	Approved	DIS0069	Colorectal cancer	ICD-02: Benign/in-situ/malignant neoplasm				1	1
727	1802	DPH2	1	No Silence	1	Vinblastine	Microtubule inhibitor	Categorical
729	10148	EBI3	1	No Silence	1	EdU	EdU	Peripheral	mRNA biomarker	Predictive Biomarker (PRD)	BJ7GW4	D6QY3F	Dasatinib	Small molecule	Approved	DIS0074	Malignant mesothelioma	ICD-02: Benign/in-situ/malignant neoplasm				1	1
730	3241	HPCAL1	1	No Silence	0		Non-respondent	Non-respondent
732	5894	RAF1	1	Silenced	3	Paclitaxel|Cisplatin|TFT	Multidrug	Multidrug	mRNA biomarker	Predictive Biomarker (PRD)	B1MZK4	DBM0Y9	Fluorouracil	Small molecule	Approved	DIS0069	Colorectal cancer	ICD-02: Benign/in-situ/malignant neoplasm				1	1
733	64766	S100PBP	1	Silenced	1	Carmustine	Carmustine	Peripheral	mRNA biomarker	Predictive Biomarker (PRD)	B39HCA	DBM0Y9	Fluorouracil	Small molecule	Approved	DIS0069	Colorectal cancer	ICD-02: Benign/in-situ/malignant neoplasm				1	1
734	54849	DEF8	1	No Silence	1	FdU	FdU	Peripheral	mRNA biomarker	Predictive Biomarker (PRD)	BB9Q5C	DBM0Y9	Fluorouracil	Small molecule	Approved	DIS0069	Colorectal cancer	ICD-02: Benign/in-situ/malignant neoplasm				1	1
736	64853	AIDA	1	Silenced	1	FdU	FdU	Peripheral
737	8721	EDF1	0	No Silence	2	FdU|Etoposide	Multidrug	Multidrug	mRNA biomarker	Predictive Biomarker (PRD)	BO6PW4	D5FW0T; D60WBA				DIS0098	Head and neck carcinoma	ICD-02: Benign/in-situ/malignant neoplasm				1	1
738	6227	RPS21	1	No Silence	1	Carboplatin	Carboplatin	Peripheral	mRNA biomarker	Predictive Biomarker (PRD)	BT9IX7	D5FW0T; D60WBA	Carboplatin; Paclitaxel	Small molecule; Small molecule	Approved; Approved	DIS0098	Head and neck carcinoma	ICD-02: Benign/in-situ/malignant neoplasm				1	1
739	84649	DGAT2	1	Silenced	3	5FU|Bleomycin|Vinblastine	DNA cross linking agent	Categorical	mRNA biomarker	Predictive Biomarker (PRD)	BJ70QO	D6OUV0	Gemcitabine	Small molecule	Approved	DIS0072	Liver cancer	ICD-02: Benign/in-situ/malignant neoplasm				1	1
740	4488	MSX2	0	No Silence	7	Paclitaxel|TFT|Doxorubicin|5FU|MitomycinC|Carmustine|TAS102	Core	Core	mRNA biomarker	Predictive Biomarker (PRD)	BOH90C	DBM0Y9	Fluorouracil	Small molecule	Approved	DIS0069	Colorectal cancer	ICD-02: Benign/in-situ/malignant neoplasm				1	1
741	7035	TFPI	1	No Silence	1	TFT	TFT	Peripheral	mRNA biomarker	Predictive Biomarker (PRD)	B2WI7A	DE6YG0	Cyclophosphamide	Small molecule	Approved	DIS0037	Chronic myeloid leukemia	ICD-02: Benign/in-situ/malignant neoplasm				1	1
742	9456	HOMER1	1	Silenced	2	Doxorubicin|5FU	Antimetabolite	Categorical	DNA biomarker	Safety Biomarker (SAF)	BJ23QT	DVXJ69	Levodopa	Small molecule	Approved	DIS0161	Parkinsonism	ICD-08: Nervous system diseases		1			1
744	79877	DCAKD	1	No Silence	2	EdU|Vinblastine	Multidrug	Multidrug	mRNA biomarker	Predictive Biomarker (PRD)	B9XO1R	D6QY3F	Dasatinib	Small molecule	Approved	DIS0071	Pancreatic cancer	ICD-02: Benign/in-situ/malignant neoplasm				1	1
745	4793	NFKBIB	1	No Silence	2	Cisplatin|TFT	Multidrug	Multidrug	mRNA biomarker	Predictive Biomarker (PRD)	BMTU51	DBM0Y9	Fluorouracil	Small molecule	Approved	DIS0071	Pancreatic cancer	ICD-02: Benign/in-situ/malignant neoplasm				1	1
746	64223	MLST8	1	No Silence	4	Paclitaxel|Cisplatin|Carmustine|Irinotecan	Multidrug	Multidrug
747	22934	RPIA	1	Silenced	1	FdU	FdU	Peripheral	mRNA biomarker	Predictive Biomarker (PRD)	BLI65C	DBC9V3	CB-5083	Small molecule	Phase 1	DIS0083	Ovarian cancer	ICD-02: Benign/in-situ/malignant neoplasm				1	1
748	131601	TPRA1	1	No Silence	0		Non-respondent	Non-respondent	mRNA biomarker	Predictive Biomarker (PRD)	BL58MD	D5FW0T; D60WBA	Carboplatin; Paclitaxel	Small molecule; Small molecule	Approved; Approved	DIS0098	Head and neck carcinoma	ICD-02: Benign/in-situ/malignant neoplasm				1	1
749	726	CAPN5	0	No Silence	1	Cisplatin	Microtubule inhibitor	Categorical	mRNA biomarker	Predictive Biomarker (PRD)	BP1R8Y	DBC9V3	CB-5083	Small molecule	Phase 1	DIS0083	Ovarian cancer	ICD-02: Benign/in-situ/malignant neoplasm				1	1
751	79716	NPEPL1	1	No Silence	1	Vinblastine	Vinblastine	Peripheral	mRNA biomarker	Predictive Biomarker (PRD)	BX41BR	DBM0Y9	Fluorouracil	Small molecule	Approved	DIS0071	Pancreatic cancer	ICD-02: Benign/in-situ/malignant neoplasm				1	1
753	51193	ZNF639	1	Not Found	3	Carboplatin|MitomycinC|Carmustine	Microtubule inhibitor	Categorical	mRNA biomarker	Predictive Biomarker (PRD)	BAK97E	DC27QH; D9BH7U				DIS0073	Lung cancer	ICD-02: Benign/in-situ/malignant neoplasm				1	1
754	26031	OSBPL3	1	Silenced	2	TFT|TAS102	Antimetabolite	Categorical	mRNA biomarker	Predictive Biomarker (PRD)	BSAN63	DAUJ38	Methotrexate	Small molecule	Approved	DIS0071	Pancreatic cancer	ICD-02: Benign/in-situ/malignant neoplasm				1	1
755	92912	UBE2Q2	1	Silenced	1	Etoposide	Etoposide	Peripheral	mRNA biomarker	Predictive Biomarker (PRD)	BH95TL	DUID31	Capecitabine	Small molecule	Approved	DIS0068	Colon cancer	ICD-02: Benign/in-situ/malignant neoplasm				1	1
757	8724	SNX3	1	No Silence	1	EdU	EdU	Peripheral
758	10312	TCIRG1	1	Silenced	3	TFT|FdU|TAS102	Multidrug	Multidrug	mRNA biomarker	Predictive Biomarker (PRD)	B2GI0P	DBM0Y9	Fluorouracil	Small molecule	Approved	DIS0071	Pancreatic cancer	ICD-02: Benign/in-situ/malignant neoplasm				1	1
759	6038	RNASE4	1	No Silence	2	Doxorubicin|Etoposide	Multidrug	Multidrug	mRNA biomarker	Predictive Biomarker (PRD)	B3EP0B	DAUJ38	Methotrexate	Small molecule	Approved	DIS0068	Colon cancer	ICD-02: Benign/in-situ/malignant neoplasm				1	1
760	25941	TPGS2	1	No Silence	3	Cisplatin|Bleomycin|Carmustine	Multidrug	Multidrug	mRNA biomarker	Predictive Biomarker (PRD)	B53PYM	DBM0Y9	Fluorouracil	Small molecule	Approved	DIS0069	Colorectal cancer	ICD-02: Benign/in-situ/malignant neoplasm				1	1
764	51377	UCHL5	1	Not Found	3	Cisplatin|Carboplatin|MitomycinC	Multidrug	Multidrug	mRNA biomarker	Predictive Biomarker (PRD)	BO4KF3	DBM0Y9	Fluorouracil	Small molecule	Approved	DIS0069	Colorectal cancer	ICD-02: Benign/in-situ/malignant neoplasm				1	1
765	221302	ZUFSP	1	Not Found	4	Paclitaxel|FdU|EdU|Doxorubicin	Multidrug	Multidrug
766	309	ANXA6	1	Silenced	1	TAS102	TAS102	Peripheral	mRNA biomarker	Predictive Biomarker (PRD)	BUF0M2	DBM0Y9	Fluorouracil	Small molecule	Approved	DIS0069	Colorectal cancer	ICD-02: Benign/in-situ/malignant neoplasm				1	1
767	91801	ALKBH8	1	No Silence	2	FdU|Carboplatin	Multidrug	Multidrug	mRNA biomarker	Predictive Biomarker (PRD)	BW9I5V	DC27QH; D9BH7U	Cisplatin; Etoposide	Small molecule; small molecule	Approved; Approved	DIS0073	Lung cancer	ICD-02: Benign/in-situ/malignant neoplasm				1	1
768	200014	CC2D1B	1	Silenced	0		Non-respondent	Non-respondent	mRNA biomarker	Predictive Biomarker (PRD)	BJXP56	DBM0Y9	Fluorouracil	Small molecule	Approved	DIS0069	Colorectal cancer	ICD-02: Benign/in-situ/malignant neoplasm				1	1
769	133619	PRRC1	1	Silenced	3	Etoposide|Carmustine|Vinblastine	Multidrug	Multidrug	mRNA biomarker	Predictive Biomarker (PRD)	B5ASX0	D5FW0T; D60WBA				DIS0098	Head and neck carcinoma	ICD-02: Benign/in-situ/malignant neoplasm				1	1
770	23635	SSBP2	1	Silenced	3	Paclitaxel|5FU|Bleomycin	Multidrug	Multidrug	mRNA biomarker	Predictive Biomarker (PRD)	B8NTP3	D6QY3F	Dasatinib	Small molecule	Approved	DIS0071	Pancreatic cancer	ICD-02: Benign/in-situ/malignant neoplasm				1	1
777	53947	A4GALT	1	No Silence	3	Etoposide|Irinotecan|Vinblastine	Multidrug	Multidrug	mRNA biomarker	Predictive Biomarker (PRD)	B6X3FD	DBM0Y9	Fluorouracil	Small molecule	Approved	DIS0071	Pancreatic cancer	ICD-02: Benign/in-situ/malignant neoplasm				1	1
778	23633	KPNA6	0	Silenced	2	Bleomycin|Irinotecan	Multidrug	Multidrug
779	7004	TEAD4	1	No Silence	1	6mercaptopurine	6mercaptopurine	Peripheral	mRNA biomarker	Predictive Biomarker (PRD)	B9LFD5	D43MOP	Neoadjuvant chemotherapy	.	Unspecific	DIS0062	Breast cancer	ICD-02: Benign/in-situ/malignant neoplasm				1	1
781	4942	OAT	1	Silenced	3	MitomycinC|Carmustine|Irinotecan	Multidrug	Multidrug	mRNA biomarker	Predictive Biomarker (PRD)	B64MPU	DPW9S4; DWK90Q				DIS0073	Lung cancer	ICD-02: Benign/in-situ/malignant neoplasm				1	1
784	653121	ZBTB8A	1	Silenced	4	Doxorubicin|Etoposide|6mercaptopurine|TAS102	Multidrug	Multidrug	mRNA biomarker	Predictive Biomarker (PRD)	BK41AY	DBC9V3	CB-5083	Small molecule	Phase 1	DIS0083	Ovarian cancer	ICD-02: Benign/in-situ/malignant neoplasm				1	1
785	28974	C19orf53	1	Silenced	2	Bleomycin|MitomycinC	Multidrug	Multidrug
786	6341	SCO1	1	Silenced	2	Paclitaxel|FdU	Multidrug	Multidrug
787	55342	STRBP	0	Silenced	0		Non-respondent	Non-respondent	mRNA biomarker	Predictive Biomarker (PRD)	B0NTF5	DBM0Y9	Fluorouracil	Small molecule	Approved	DIS0069	Colorectal cancer	ICD-02: Benign/in-situ/malignant neoplasm				1	1
788	51639	SF3B14	1	No Silence	4	FdU|Carboplatin|Bleomycin|Etoposide	Multidrug	Multidrug	mRNA biomarker	Predictive Biomarker (PRD)	B8N0EZ	D43MOP	Neoadjuvant chemotherapy	.	Unspecific	DIS0062	Breast cancer	ICD-02: Benign/in-situ/malignant neoplasm				1	1
789	122786	FRMD6	1	Silenced	2	Bleomycin|Etoposide	Multidrug	Multidrug	mRNA biomarker	Predictive Biomarker (PRD)	B1RCN3	D6QY3F	Dasatinib	Small molecule	Approved	DIS0071	Pancreatic cancer	ICD-02: Benign/in-situ/malignant neoplasm				1	1
790	54984	PINX1	1	Silenced	1	Paclitaxel	Paclitaxel	Peripheral
791	84707	BEX2	1	No Silence	0		Non-respondent	Non-respondent	mRNA biomarker	Predictive Biomarker (PRD)	BM2ZY3	DC27QH; DA2PC3; DAUJ38; DJ2G8Z	Cisplatin; Doxorubicin; Methotrexate; Methotrexate	Small molecule; Small molecule; Small molecule; Small molecule	Approved; Approved; Approved; Approved	DIS0092	Bladder cancer	ICD-02: Benign/in-situ/malignant neoplasm				1	1
793	84876	ORAI1	1	No Silence	4	Doxorubicin|5FU|Etoposide|Vinblastine	Multidrug	Multidrug	mRNA biomarker	Predictive Biomarker (PRD)	B4LWP2	DBM0Y9	Fluorouracil	Small molecule	Approved	DIS0069	Colorectal cancer	ICD-02: Benign/in-situ/malignant neoplasm				1	1
794	132789	GNPDA2	1	No Silence	0		Non-respondent	Non-respondent	mRNA biomarker	Predictive Biomarker (PRD)	B4OB2R	D43MOP	Neoadjuvant chemotherapy	.	Unspecific	DIS0062	Breast cancer	ICD-02: Benign/in-situ/malignant neoplasm				1	1
795	90557	CCDC74A	1	No Silence	0		Non-respondent	Non-respondent	mRNA biomarker	Predictive Biomarker (PRD)	BBV9M3	DBM0Y9	Fluorouracil	Small molecule	Approved	DIS0071	Pancreatic cancer	ICD-02: Benign/in-situ/malignant neoplasm				1	1
797	51444	RNF138	1	No Silence	6	TFT|FdU|Doxorubicin|Bleomycin|Etoposide|TAS102	Multidrug	Multidrug	mRNA biomarker	Predictive Biomarker (PRD)	BA96XM	DBM0Y9	Fluorouracil	Small molecule	Approved	DIS0069	Colorectal cancer	ICD-02: Benign/in-situ/malignant neoplasm				1	1
798	8504	PEX3	1	No Silence	1	Carboplatin	Carboplatin	Peripheral	mRNA biomarker	Predictive Biomarker (PRD)	B9H5FT	DUID31	Capecitabine	Small molecule	Approved	DIS0067	Gastric cancer	ICD-02: Benign/in-situ/malignant neoplasm				1	1
799	26959	HBP1	1	Not Found	2	MitomycinC|Carmustine	Multidrug	Multidrug	mRNA biomarker	Predictive Biomarker (PRD)	BX4DI8	D5FW0T; D60WBA				DIS0098	Head and neck carcinoma	ICD-02: Benign/in-situ/malignant neoplasm				1	1
800	140564	APOBEC3D	1	Silenced	3	Paclitaxel|Cisplatin|Carmustine	Multidrug	Multidrug	mRNA biomarker	Predictive Biomarker (PRD)	B5PKT6	D6QY3F	Dasatinib	Small molecule	Approved	DIS0074	Malignant mesothelioma	ICD-02: Benign/in-situ/malignant neoplasm				1	1
801	7532	YWHAG	1	Silenced	4	Carboplatin|Bleomycin|MitomycinC|Carmustine	Multidrug	Multidrug	Protein biomarker	Pharmacodynamic Biomarker (PDY)	BIF59D	DZM7H6	A357300	Small molecule	Investigative	DIS0125	Obesity	ICD-05: Endocrine/nutritional/metabolic diseases	1				1
804	2941	GSTA4	1	No Silence	2	Carboplatin|Vinblastine	Multidrug	Multidrug	mRNA biomarker	Predictive Biomarker (PRD)	B9P8IN	DICZ61; DQBK97	Cytarabine; Idarubicin	Small Molecule; Small Molecule	Approved; Approved	DIS0041	Acute myeloid leukemia	ICD-02: Benign/in-situ/malignant neoplasm				1	1
805	8310	ACOX3	1	Silenced	0		Non-respondent	Non-respondent	mRNA biomarker	Predictive Biomarker (PRD)	BGA70D	DBM0Y9	Fluorouracil	Small molecule	Approved	DIS0069	Colorectal cancer	ICD-02: Benign/in-situ/malignant neoplasm				1	1
806	3429	IFI27	1	No Silence	0		Non-respondent	Non-respondent	mRNA biomarker	Predictive Biomarker (PRD)	BV06TP	DC27QH; D6OUV0	Cisplatin; Gemcitabine	Small molecule; Small molecule	Approved; Approved	DIS0072	Liver cancer	ICD-02: Benign/in-situ/malignant neoplasm				1	1
807	48	ACO1	1	Silenced	4	Doxorubicin|5FU|Carboplatin|Bleomycin	Multidrug	Multidrug	mRNA biomarker	Predictive Biomarker (PRD)	B9MG2S	D6QY3F	Dasatinib	Small molecule	Approved	DIS0071	Pancreatic cancer	ICD-02: Benign/in-situ/malignant neoplasm				1	1
810	54149	C21orf91	1	No Silence	1	Etoposide	Etoposide	Peripheral
812	26994	RNF11	1	No Silence	1	Cisplatin	Cisplatin	Peripheral	mRNA biomarker	Predictive Biomarker (PRD)	BBE14V	DO42VU	Glucocorticoids	.	Unspecific	DIS0053	Acute lymphoblastic leukemia	ICD-02: Benign/in-situ/malignant neoplasm				1	1
813	51428	DDX41	1	Silenced	3	FdU|Doxorubicin|Carboplatin	Multidrug	Multidrug
815	5996	RGS1	1	No Silence	1	Irinotecan	Irinotecan	Peripheral	mRNA biomarker	Predictive Biomarker (PRD)	B6WO7D	DC27QH; D6OUV0	Cisplatin; Gemcitabine	Small molecule; Small molecule	Approved; Approved	DIS0072	Liver cancer	ICD-02: Benign/in-situ/malignant neoplasm				1	1
818	7163	TPD52	0	No Silence	1	Vinblastine	Vinblastine	Peripheral	mRNA biomarker	Predictive Biomarker (PRD)	B02LED	DC27QH; D6OUV0				DIS0072	Liver cancer	ICD-02: Benign/in-situ/malignant neoplasm				1	1
819	90488	C12orf23	1	No Silence	1	Etoposide	Etoposide	Peripheral	mRNA biomarker	Predictive Biomarker (PRD)	BDP20B	DBM0Y9	Fluorouracil	Small molecule	Approved	DIS0069	Colorectal cancer	ICD-02: Benign/in-situ/malignant neoplasm				1	1
821	23059	CLUAP1	1	Silenced	2	TFT|Vinblastine	Multidrug	Multidrug
822	10957	PNRC1	1	No Silence	2	FdU|Carboplatin	Multidrug	Multidrug	mRNA biomarker	Predictive Biomarker (PRD)	BPIC04	DPW9S4; DWK90Q	Etoposide; Pembrolizumab	Small molecule; Antibody	Approved; Approved	DIS0073	Lung cancer	ICD-02: Benign/in-situ/malignant neoplasm				1	1
824	4223	MEOX2	1	Silenced	4	5FU|Carboplatin|Etoposide|TAS102	Multidrug	Multidrug	mRNA biomarker	Predictive Biomarker (PRD)	B29DAS	D5FW0T; D60WBA				DIS0098	Head and neck carcinoma	ICD-02: Benign/in-situ/malignant neoplasm				1	1
825	5351	PLOD1	1	Not Found	3	Cisplatin|FdU|5FU	Multidrug	Multidrug	mRNA biomarker	Predictive Biomarker (PRD)	B92SVH	D6QY3F	Dasatinib	Small molecule	Approved	DIS0071	Pancreatic cancer	ICD-02: Benign/in-situ/malignant neoplasm				1	1
826	140462	ASB9	1	No Silence	3	TFT|FdU|6mercaptopurine	Multidrug	Multidrug	mRNA biomarker	Predictive Biomarker (PRD)	BX6V0I	DVC29Q	Goserelin	Small molecule	Approved	DIS0089	Prostate cancer	ICD-02: Benign/in-situ/malignant neoplasm				1	1
828	9306	SOCS6	1	Silenced	0		Non-respondent	Non-respondent	mRNA biomarker	Predictive Biomarker (PRD)	B7RC2W	DBM0Y9	Fluorouracil	Small molecule	Approved	DIS0069	Colorectal cancer	ICD-02: Benign/in-situ/malignant neoplasm				1	1
829	8460	TPST1	1	Not Found	1	Bleomycin	DNA strand break agent	Categorical	mRNA biomarker	Predictive Biomarker (PRD)	BYRM57	D6QY3F	Dasatinib	Small molecule	Approved	DIS0071	Pancreatic cancer	ICD-02: Benign/in-situ/malignant neoplasm				1	1
830	9015	TAF1A	1	Silenced	5	MitomycinC|Carmustine|Irinotecan|Vinblastine|TAS102	DNA cross linking agent	Categorical	mRNA biomarker	Predictive Biomarker (PRD)	BIG09Q	DBM0Y9	Fluorouracil	Small molecule	Approved	DIS0069	Colorectal cancer	ICD-02: Benign/in-situ/malignant neoplasm				1	1
831	115353	LRRC42	1	Silenced	2	MitomycinC|Irinotecan	Multidrug	Multidrug
832	54977	SLC25A38	1	Silenced	4	5FU|Bleomycin|Etoposide|TAS102	Multidrug	Multidrug	mRNA biomarker	Predictive Biomarker (PRD)	B3CVI0	DBM0Y9	Fluorouracil	Small molecule	Approved	DIS0069	Colorectal cancer	ICD-02: Benign/in-situ/malignant neoplasm				1	1
833	6574	SLC20A1	1	Silenced	2	Cisplatin|TAS102	Multidrug	Multidrug	mRNA biomarker	Predictive Biomarker (PRD)	BP03FX	DBM0Y9	Fluorouracil	Small molecule	Approved	DIS0071	Pancreatic cancer	ICD-02: Benign/in-situ/malignant neoplasm				1	1
835	5096	PCCB	1	No Silence	0		Non-respondent	Non-respondent
837	427	ASAH1	1	Silenced	1	Cisplatin	Cisplatin	Peripheral	mRNA biomarker	Predictive Biomarker (PRD)	B2RKE9	D5FW0T; D60WBA				DIS0083	Ovarian cancer	ICD-02: Benign/in-situ/malignant neoplasm				1	1
838	8493	PPM1D	1	Not Found	2	MitomycinC|TAS102	Multidrug	Multidrug	mRNA biomarker	Predictive Biomarker (PRD)	B79ZBM	DBC9V3	CB-5083	Small molecule	Phase 1	DIS0083	Ovarian cancer	ICD-02: Benign/in-situ/malignant neoplasm				1	1
841	64108	RTP4	1	No Silence	2	5FU|6mercaptopurine	Multidrug	Multidrug	mRNA biomarker	Predictive Biomarker (PRD)	BOZ7B0	D2VW3Y; D8LFH2; DOD1Y7	Lomustine; Procarbazine; Vincristine	Small molecule; Small molecule; Small molecule	Approved; Approved; Approved	DIS0034	Brain cancer	ICD-02: Benign/in-situ/malignant neoplasm				1	1
842	660	BMX	1	Not Found	0		DNA cross linking agent	Categorical	mRNA biomarker	Predictive Biomarker (PRD)	BP0J5H	D43MOP	Neoadjuvant chemotherapy	.	Unspecific	DIS0062	Breast cancer	ICD-02: Benign/in-situ/malignant neoplasm				1	1
843	10329	TMEM5	1	Silenced	4	Paclitaxel|MitomycinC|Carmustine|TAS102	Multidrug	Multidrug	mRNA biomarker	Predictive Biomarker (PRD)	B0MRX1	DBM0Y9	Fluorouracil	Small molecule	Approved	DIS0069	Colorectal cancer	ICD-02: Benign/in-situ/malignant neoplasm				1	1
844	10367	MICU1	1	Silenced	0		Non-respondent	Non-respondent
845	8732	RNGTT	1	Silenced	1	5FU	Microtubule inhibitor	Categorical	mRNA biomarker	Predictive Biomarker (PRD)	B39ADU	D6QY3F	Dasatinib	Small molecule	Approved	DIS0071	Pancreatic cancer	ICD-02: Benign/in-situ/malignant neoplasm				1	1
846	9962	SLC23A2	1	No Silence	1	Bleomycin	Bleomycin	Peripheral	mRNA biomarker	Predictive Biomarker (PRD)	B2F9VJ	DPW9S4; DWK90Q	Etoposide; Pembrolizumab	Small molecule; Antibody	Approved; Approved	DIS0073	Lung cancer	ICD-02: Benign/in-situ/malignant neoplasm				1	1
847	6758	SSX5	1	Silenced	2	Paclitaxel|Carboplatin	Multidrug	Multidrug
848	55745	AP5M1	1	No Silence	2	Carboplatin|Vinblastine	Multidrug	Multidrug
852	54765	TRIM44	1	Silenced	0		Non-respondent	Non-respondent	mRNA biomarker	Predictive Biomarker (PRD)	BGYX17	DBM0Y9	Fluorouracil	Small molecule	Approved	DIS0069	Colorectal cancer	ICD-02: Benign/in-situ/malignant neoplasm				1	1
856	170082	TCEANC	1	Silenced	1	Carmustine	Carmustine	Peripheral
857	8061	FOSL1	1	No Silence	12	Paclitaxel|Cisplatin|TFT|FdU|5FU|Carboplatin|Bleomycin|MitomycinC|Carmustine|6mercaptopurine|Vinblastine|TAS102	Core	Core	mRNA biomarker	Predictive Biomarker (PRD)	BF54KG	DC27QH; DBM0Y9	Cisplatin; Fluorouracil	Small molecule; small molecule	Approved; Approved	DIS0087	Cervix uteri cancer	ICD-02: Benign/in-situ/malignant neoplasm				1	1
858	10671	DCTN6	1	No Silence	1	TAS102	TAS102	Peripheral
861	3930	LBR	1	Silenced	4	5FU|Carboplatin|Etoposide|Irinotecan	Multidrug	Multidrug
863	80863	PRRT1	0	No Silence	5	FdU|Etoposide|6mercaptopurine|Vinblastine|TAS102	Multidrug	Multidrug	mRNA biomarker	Predictive Biomarker (PRD)	B03QTC	DBM0Y9	Fluorouracil	Small molecule	Approved	DIS0069	Colorectal cancer	ICD-02: Benign/in-situ/malignant neoplasm				1	1
865	56882	CDC42SE1	1	No Silence	1	EdU	EdU	Peripheral
869	116173	CMTM5	1	No Silence	5	TFT|Doxorubicin|Carboplatin|Bleomycin|6mercaptopurine	Multidrug	Multidrug	mRNA biomarker	Predictive Biomarker (PRD)	B6Y4RZ	DICZ61; DQBK97	Cytarabine; Idarubicin	Small Molecule; Small Molecule	Approved; Approved	DIS0041	Acute myeloid leukemia	ICD-02: Benign/in-situ/malignant neoplasm				1	1
870	23769	FLRT1	1	No Silence	7	Paclitaxel|Cisplatin|TFT|Doxorubicin|5FU|Bleomycin|TAS102	Core	Core	mRNA biomarker	Predictive Biomarker (PRD)	BN76ZI	DPW9S4; DWK90Q	Etoposide; Pembrolizumab	Small molecule; Antibody	Approved; Approved	DIS0073	Lung cancer	ICD-02: Benign/in-situ/malignant neoplasm				1	1
871	25999	CLIP3	0	No Silence	4	Cisplatin|EdU|Etoposide|Irinotecan	Multidrug	Multidrug	mRNA biomarker	Predictive Biomarker (PRD)	B9EK2D	DICZ61; DQBK97				DIS0041	Acute myeloid leukemia	ICD-02: Benign/in-situ/malignant neoplasm				1	1
872	64983	MRPL32	1	No Silence	1	FdU	FdU	Peripheral	mRNA biomarker	Predictive Biomarker (PRD)	B1Z3GV	D5FW0T; D60WBA	Carboplatin; Paclitaxel	Small molecule; Small molecule	Approved; Approved	DIS0098	Head and neck carcinoma	ICD-02: Benign/in-situ/malignant neoplasm				1	1
873	80255	SLC35F5	1	No Silence	1	FdU	FdU	Peripheral	mRNA biomarker	Predictive Biomarker (PRD)	B8DQ6E	DBM0Y9	Fluorouracil	Small molecule	Approved	DIS0069	Colorectal cancer	ICD-02: Benign/in-situ/malignant neoplasm				1	1
876	11120	BTN2A1	1	No Silence	0		Non-respondent	Non-respondent
877	115761	ARL11	1	No Silence	1	Doxorubicin	Doxorubicin	Peripheral	mRNA biomarker	Predictive Biomarker (PRD)	BK3UQ8	D6QY3F	Dasatinib	Small molecule	Approved	DIS0074	Malignant mesothelioma	ICD-02: Benign/in-situ/malignant neoplasm				1	1
878	84446	BRSK1	0	No Silence	4	TFT|FdU|Bleomycin|Vinblastine	Multidrug	Multidrug	mRNA biomarker	Predictive Biomarker (PRD)	BA3Q8Z	D6QY3F	Dasatinib	Small molecule	Approved	DIS0071	Pancreatic cancer	ICD-02: Benign/in-situ/malignant neoplasm				1	1
879	4143	MAT1A	1	No Silence	1	Vinblastine	Vinblastine	Peripheral	mRNA biomarker	Predictive Biomarker (PRD)	B23OLR	D6OUV0	Gemcitabine	Small molecule	Approved	DIS0072	Liver cancer	ICD-02: Benign/in-situ/malignant neoplasm				1	1
880	8969	HIST1H2AG	1	No Silence	4	FdU|5FU|Bleomycin|TAS102	Multidrug	Multidrug	mRNA biomarker	Predictive Biomarker (PRD)	BA89RD	DBC9V3	CB-5083	Small molecule	Phase 1	DIS0083	Ovarian cancer	ICD-02: Benign/in-situ/malignant neoplasm				1	1
884	3111	HLA-DOA	1	No Silence	1	Doxorubicin	Doxorubicin	Peripheral	mRNA biomarker	Predictive Biomarker (PRD)	BP52CK	D6QY3F	Dasatinib	Small molecule	Approved	DIS0074	Malignant mesothelioma	ICD-02: Benign/in-situ/malignant neoplasm				1	1
887	6003	RGS13	1	No Silence	2	Carmustine|Irinotecan	Multidrug	Multidrug	mRNA biomarker	Predictive Biomarker (PRD)	B1X9UE	DBC9V3	CB-5083	Small molecule	Phase 1	DIS0083	Ovarian cancer	ICD-02: Benign/in-situ/malignant neoplasm				1	1
888	5095	PCCA	1	Silenced	3	Paclitaxel|TFT|Doxorubicin	DNA cross linking agent	Categorical
889	64216	TFB2M	0	Silenced	5	Doxorubicin|5FU|Carboplatin|Bleomycin|MitomycinC	Multidrug	Multidrug	mRNA biomarker	Predictive Biomarker (PRD)	B6GM1I	DO42VU	Glucocorticoids	.	Unspecific	DIS0053	Acute lymphoblastic leukemia	ICD-02: Benign/in-situ/malignant neoplasm				1	1
890	3005	H1F0	1	No Silence	6	Cisplatin|Doxorubicin|Etoposide|MitomycinC|6mercaptopurine|TAS102	Multidrug	Multidrug	mRNA biomarker	Predictive Biomarker (PRD)	BOK8M0	D6QY3F	Dasatinib	Small molecule	Approved	DIS0071	Pancreatic cancer	ICD-02: Benign/in-situ/malignant neoplasm				1	1
891	6428	SRSF3	1	Silenced	3	Paclitaxel|TFT|Doxorubicin	Multidrug	Multidrug	mRNA biomarker	Predictive Biomarker (PRD)	BQLT72	D5FW0T; D60WBA				DIS0098	Head and neck carcinoma	ICD-02: Benign/in-situ/malignant neoplasm				1	1
892	2286	FKBP2	1	No Silence	4	Doxorubicin|Carboplatin|Irinotecan|6mercaptopurine	Multidrug	Multidrug	mRNA biomarker	Predictive Biomarker (PRD)	BVY1B5	D5FW0T; D60WBA	Carboplatin; Paclitaxel	Small molecule; Small molecule	Approved; Approved	DIS0098	Head and neck carcinoma	ICD-02: Benign/in-situ/malignant neoplasm				1	1
895	29081	METTL5	1	No Silence	0		Non-respondent	Non-respondent	mRNA biomarker	Predictive Biomarker (PRD)	BVB2M5	DC27QH; D8F2GA	Cisplatin; Pemetrexed	Small Molecule; Small Molecule	Approved; Approved	DIS0074	Malignant mesothelioma	ICD-02: Benign/in-situ/malignant neoplasm				1	1
896	79042	TSEN34	1	No Silence	2	Doxorubicin|Bleomycin	Multidrug	Multidrug	mRNA biomarker	Predictive Biomarker (PRD)	BVD32M	DB9XA4	2-fluoropyrimidine	Small molecule	Investigative	DIS0069	Colorectal cancer	ICD-02: Benign/in-situ/malignant neoplasm				1	1
899	7265	TTC1	0	Silenced	2	Paclitaxel|TFT	Multidrug	Multidrug	mRNA biomarker	Predictive Biomarker (PRD)	B2S9DU	DBM0Y9	Fluorouracil	Small molecule	Approved	DIS0069	Colorectal cancer	ICD-02: Benign/in-situ/malignant neoplasm				1	1
900	81856	ZNF611	1	No Silence	1	MitomycinC	MitomycinC	Peripheral	mRNA biomarker	Predictive Biomarker (PRD)	BF5HQ7	DO42VU	Glucocorticoids	.	Unspecific	DIS0053	Acute lymphoblastic leukemia	ICD-02: Benign/in-situ/malignant neoplasm				1	1
902	2810	SFN	1	No Silence	1	EdU	EdU	Peripheral	Protein biomarker	Predictive Biomarker (PRD)	BS34XQ	DPUW10	Chemoradiotherapy	.	Unspecific	DIS0065	Esophageal cancer	ICD-02: Benign/in-situ/malignant neoplasm				1	1
904	509	ATP5C1	1	Silenced	5	Cisplatin|TFT|FdU|Carmustine|Irinotecan	Multidrug	Multidrug	mRNA biomarker	Predictive Biomarker (PRD)	B7J6IE	D43MOP	Neoadjuvant chemotherapy	.	Unspecific	DIS0062	Breast cancer	ICD-02: Benign/in-situ/malignant neoplasm				1	1
906	27249	MMADHC	1	No Silence	2	Etoposide|TAS102	Multidrug	Multidrug	mRNA biomarker	Predictive Biomarker (PRD)	BRS2J0	DBC9V3	CB-5083	Small molecule	Phase 1	DIS0083	Ovarian cancer	ICD-02: Benign/in-situ/malignant neoplasm				1	1
909	51371	POMP	1	No Silence	5	FdU|Doxorubicin|5FU|Carboplatin|Bleomycin	Multidrug	Multidrug	mRNA biomarker	Predictive Biomarker (PRD)	BEJ3W6	DBM0Y9	Fluorouracil	Small molecule	Approved	DIS0069	Colorectal cancer	ICD-02: Benign/in-situ/malignant neoplasm				1	1
910	3421	IDH3G	1	Silenced	0		Non-respondent	Non-respondent
911	79026	AHNAK	0	No Silence	2	FdU|MitomycinC	Multidrug	Multidrug	mRNA biomarker	Predictive Biomarker (PRD)	BA7U2I	D4IP9F	Lapatinib	Small molecule	Approved	DIS0062	Breast cancer	ICD-02: Benign/in-situ/malignant neoplasm				1	1
915	7323	UBE2D3	0	No Silence	2	5FU|Bleomycin	Multidrug	Multidrug
918	28952	CCDC22	0	No Silence	1	Carboplatin	Carboplatin	Peripheral	mRNA biomarker	Predictive Biomarker (PRD)	BJ74PB	D5FW0T; D60WBA				DIS0098	Head and neck carcinoma	ICD-02: Benign/in-situ/malignant neoplasm				1	1
919	55161	TMEM33	1	No Silence	1	Bleomycin	Bleomycin	Peripheral
920	6880	TAF9	0	Silenced	0		Non-respondent	Non-respondent	mRNA biomarker	Predictive Biomarker (PRD)	BI98JD	DBM0Y9	Fluorouracil	Small molecule	Approved	DIS0069	Colorectal cancer	ICD-02: Benign/in-situ/malignant neoplasm				1	1
921	6208	RPS14	1	No Silence	0		Non-respondent	Non-respondent
922	1466	CSRP2	1	No Silence	0		Non-respondent	Non-respondent	mRNA biomarker	Predictive Biomarker (PRD)	B0RN6C	D6OUV0	Gemcitabine	Small molecule	Approved	DIS0072	Liver cancer	ICD-02: Benign/in-situ/malignant neoplasm				1	1
923	6990	DYNLT3	1	No Silence	1	Carmustine	Carmustine	Peripheral	mRNA biomarker	Predictive Biomarker (PRD)	BUME75	D6QY3F	Dasatinib	Small molecule	Approved	DIS0071	Pancreatic cancer	ICD-02: Benign/in-situ/malignant neoplasm				1	1
924	54953	C1orf27	1	Silenced	2	Carmustine|Irinotecan	Multidrug	Multidrug	mRNA biomarker	Predictive Biomarker (PRD)	BP0SG4	DBM0Y9	Fluorouracil	Small molecule	Approved	DIS0069	Colorectal cancer	ICD-02: Benign/in-situ/malignant neoplasm				1	1
925	55233	MOB1A	1	No Silence	0		Non-respondent	Non-respondent	mRNA biomarker	Predictive Biomarker (PRD)	BWQ07P	DO42VU	Glucocorticoids	.	Unspecific	DIS0053	Acute lymphoblastic leukemia	ICD-02: Benign/in-situ/malignant neoplasm				1	1
927	6817	SULT1A1	1	No Silence	0		Non-respondent	Non-respondent	mRNA biomarker	Predictive Biomarker (PRD)	BXL2Z9	DBC9V3	CB-5083	Small molecule	Phase 1	DIS0083	Ovarian cancer	ICD-02: Benign/in-situ/malignant neoplasm				1	1
928	55696	RBM22	0	Silenced	1	Carboplatin	Carboplatin	Peripheral	mRNA biomarker	Predictive Biomarker (PRD)	B6MC1T	DBM0Y9	Fluorouracil	Small molecule	Approved	DIS0069	Colorectal cancer	ICD-02: Benign/in-situ/malignant neoplasm				1	1
929	57826	RAP2C	1	No Silence	2	Carboplatin|Bleomycin	Multidrug	Multidrug	mRNA biomarker	Predictive Biomarker (PRD)	BFDR24	DBM0Y9	Fluorouracil	Small molecule	Approved	DIS0069	Colorectal cancer	ICD-02: Benign/in-situ/malignant neoplasm				1	1
930	51527	C14orf129	1	No Silence	2	5FU|TAS102	Multidrug	Multidrug	mRNA biomarker	Predictive Biomarker (PRD)	BJX5U9	DBM0Y9	Fluorouracil	Small molecule	Approved	DIS0069	Colorectal cancer	ICD-02: Benign/in-situ/malignant neoplasm				1	1
931	22929	SEPHS1	1	No Silence	2	Paclitaxel|Bleomycin	Multidrug	Multidrug	mRNA biomarker	Predictive Biomarker (PRD)	BYS10V	D6QY3F	Dasatinib	Small molecule	Approved	DIS0071	Pancreatic cancer	ICD-02: Benign/in-situ/malignant neoplasm				1	1
934	83590	TMUB1	1	No Silence	0		Non-respondent	Non-respondent
935	55781	RIOK2	1	Silenced	2	FdU|TAS102	Multidrug	Multidrug	mRNA biomarker	Predictive Biomarker (PRD)	B2WAG9	D6QY3F	Dasatinib	Small molecule	Approved	DIS0071	Pancreatic cancer	ICD-02: Benign/in-situ/malignant neoplasm				1	1
936	29107	NXT1	1	No Silence	3	Cisplatin|5FU|Carboplatin	Multidrug	Multidrug	mRNA biomarker	Predictive Biomarker (PRD)	BP93ZQ	D5FW0T; D60WBA	Carboplatin; Paclitaxel	Small molecule; Small molecule	Approved; Approved	DIS0098	Head and neck carcinoma	ICD-02: Benign/in-situ/malignant neoplasm				1	1
938	55632	G2E3	1	Not Found	1	TAS102	TAS102	Peripheral	mRNA biomarker	Predictive Biomarker (PRD)	B3OLS6	DBM0Y9	Fluorouracil	Small molecule	Approved	DIS0069	Colorectal cancer	ICD-02: Benign/in-situ/malignant neoplasm				1	1
939	26258	PLDN	1	No Silence	2	FdU|5FU	Multidrug	Multidrug
944	54940	OCIAD1	1	Silenced	2	5FU|Irinotecan	DNA cross linking agent	Categorical
945	84719	LINC00260	1	No Silence	5	TFT|FdU|5FU|Bleomycin|TAS102	Multidrug	Multidrug
946	8560	DEGS1	1	Silenced	1	6mercaptopurine	6mercaptopurine	Peripheral	mRNA biomarker	Predictive Biomarker (PRD)	BA48EI	D6QY3F	Dasatinib	Small molecule	Approved	DIS0071	Pancreatic cancer	ICD-02: Benign/in-situ/malignant neoplasm				1	1
947	10465	PPIH	1	No Silence	0		Non-respondent	Non-respondent	mRNA biomarker	Predictive Biomarker (PRD)	BI79LS	D5FW0T; D60WBA	Carboplatin; Paclitaxel	Small molecule; Small molecule	Approved; Approved	DIS0098	Head and neck carcinoma	ICD-02: Benign/in-situ/malignant neoplasm				1	1
949	54433	GAR1	0	Not Found	4	Doxorubicin|Bleomycin|Etoposide|TAS102	Multidrug	Multidrug	mRNA biomarker	Predictive Biomarker (PRD)	B5LQ7I	D5FW0T; D60WBA				DIS0098	Head and neck carcinoma	ICD-02: Benign/in-situ/malignant neoplasm				1	1
951	4705	NDUFA10	1	No Silence	3	5FU|Carboplatin|Etoposide	Multidrug	Multidrug
952	10776	ARPP19	1	No Silence	1	Etoposide	Etoposide	Peripheral
953	2653	GCSH	1	No Silence	1	Cisplatin	Cisplatin	Peripheral	mRNA biomarker	Predictive Biomarker (PRD)	B18AZH	DB9XA4	2-fluoropyrimidine	Small molecule	Investigative	DIS0069	Colorectal cancer	ICD-02: Benign/in-situ/malignant neoplasm				1	1
954	10897	YIF1A	1	No Silence	5	Paclitaxel|Cisplatin|TFT|Carboplatin|Etoposide	Multidrug	Multidrug	mRNA biomarker	Predictive Biomarker (PRD)	BSTV34	DBM0Y9	Fluorouracil	Small molecule	Approved	DIS0071	Pancreatic cancer	ICD-02: Benign/in-situ/malignant neoplasm				1	1
956	56947	MFF	1	No Silence	2	FdU|Carboplatin	Multidrug	Multidrug	mRNA biomarker	Predictive Biomarker (PRD)	B69BOR	D6QY3F	Dasatinib	Small molecule	Approved	DIS0071	Pancreatic cancer	ICD-02: Benign/in-situ/malignant neoplasm				1	1
957	55620	STAP2	1	No Silence	4	Cisplatin|Etoposide|Carmustine|Irinotecan	Multidrug	Multidrug	mRNA biomarker	Predictive Biomarker (PRD)	B4WMB0	DC27QH; D9BH7U	Cisplatin; Etoposide	Small molecule; small molecule	Approved; Approved	DIS0073	Lung cancer	ICD-02: Benign/in-situ/malignant neoplasm				1	1
958	51700	CYB5R2	1	Silenced	1	Cisplatin	Cisplatin	Peripheral	mRNA biomarker	Predictive Biomarker (PRD)	BC5Z0D	DBM0Y9	Fluorouracil	Small molecule	Approved	DIS0069	Colorectal cancer	ICD-02: Benign/in-situ/malignant neoplasm				1	1
960	5238	PGM3	0	Silenced	2	Carboplatin|Carmustine	Multidrug	Multidrug
961	8559	PRPF18	1	Silenced	1	Vinblastine	Vinblastine	Peripheral
962	1964	EIF1AX	1	No Silence	2	Cisplatin|Carmustine	Multidrug	Multidrug	mRNA biomarker	Predictive Biomarker (PRD)	BSR0F8	D5FW0T; D60WBA	Carboplatin; Paclitaxel	Small molecule; Small molecule	Approved; Approved	DIS0098	Head and neck carcinoma	ICD-02: Benign/in-situ/malignant neoplasm				1	1
966	3932	LCK	1	Silenced	2	EdU|5FU	Multidrug	Multidrug	mRNA biomarker	Predictive Biomarker (PRD)	BHVL37	DPW9S4; DWK90Q				DIS0073	Lung cancer	ICD-02: Benign/in-situ/malignant neoplasm				1	1
967	241	ALOX5AP	1	No Silence	1	MitomycinC	MitomycinC	Peripheral	Protein biomarker	Safety Biomarker (SAF)	BVM36S	DB5T8M	Simvastatin	Small molecule	Approved	DIS0139	Hyperlipoproteinaemia	ICD-05: Endocrine/nutritional/metabolic diseases		1			1
968	29968	PSAT1	1	No Silence	1	MitomycinC	MitomycinC	Peripheral	mRNA biomarker	Predictive Biomarker (PRD)	BT7J2U	DICZ61; DQBK97	Cytarabine; Idarubicin	Small Molecule; Small Molecule	Approved; Approved	DIS0041	Acute myeloid leukemia	ICD-02: Benign/in-situ/malignant neoplasm				1	1
969	9760	TOX	0	Not Found	1	5FU	5FU	Peripheral	mRNA biomarker	Predictive Biomarker (PRD)	BBE6O5	D6OUV0	Gemcitabine	Small molecule	Approved	DIS0072	Liver cancer	ICD-02: Benign/in-situ/malignant neoplasm				1	1
970	64121	RRAGC	0	Not Found	0		Non-respondent	Non-respondent	mRNA biomarker	Predictive Biomarker (PRD)	BB8P6V	DBM0Y9	Fluorouracil	Small molecule	Approved	DIS0069	Colorectal cancer	ICD-02: Benign/in-situ/malignant neoplasm				1	1
972	84628	NTNG2	0	No Silence	2	Carmustine|TAS102	Multidrug	Multidrug	mRNA biomarker	Predictive Biomarker (PRD)	B7RA5W	D9TL1W	Leuprolide	Small molecule	Approved	DIS0089	Prostate cancer	ICD-02: Benign/in-situ/malignant neoplasm				1	1
974	79934	ADCK4	1	No Silence	1	Doxorubicin	Doxorubicin	Peripheral	mRNA biomarker	Predictive Biomarker (PRD)	BCM47L	DBM0Y9	Fluorouracil	Small molecule	Approved	DIS0069	Colorectal cancer	ICD-02: Benign/in-situ/malignant neoplasm				1	1
975	6838	SURF6	1	No Silence	3	EdU|Irinotecan|Vinblastine	Multidrug	Multidrug	mRNA biomarker	Predictive Biomarker (PRD)	B5BC6T	D5FW0T; D60WBA	Carboplatin; Paclitaxel	Small molecule; Small molecule	Approved; Approved	DIS0098	Head and neck carcinoma	ICD-02: Benign/in-situ/malignant neoplasm				1	1
976	79646	PANK3	1	Silenced	3	Paclitaxel|MitomycinC|Irinotecan	Multidrug	Multidrug	mRNA biomarker	Predictive Biomarker (PRD)	B6NP8E	DBM0Y9	Fluorouracil	Small molecule	Approved	DIS0069	Colorectal cancer	ICD-02: Benign/in-situ/malignant neoplasm				1	1
977	54986	ULK4	0	Silenced	2	Cisplatin|Carmustine	Multidrug	Multidrug	mRNA biomarker	Predictive Biomarker (PRD)	BH7IE0	DBM0Y9	Fluorouracil	Small molecule	Approved	DIS0069	Colorectal cancer	ICD-02: Benign/in-situ/malignant neoplasm				1	1
979	3106	HLA-B	1	No Silence	0		Non-respondent	Non-respondent	DNA biomarker	Predictive Biomarker (PRD); Safety Biomarker (SAF)	B3QZO8	DKXN52	Allopurinol	Small molecule	Approved	DIS0236	Gout	ICD-15: Musculoskeletal/connective-tissue diseases		1		1	2
983	58515	SELK	1	No Silence	2	Carboplatin|Bleomycin	Multidrug	Multidrug	mRNA biomarker	Predictive Biomarker (PRD)	BQY54H	DBM0Y9	Fluorouracil	Small molecule	Approved	DIS0069	Colorectal cancer	ICD-02: Benign/in-situ/malignant neoplasm				1	1
984	5121	PCP4	0	Silenced	2	Carboplatin|Etoposide	Multidrug	Multidrug	mRNA biomarker	Predictive Biomarker (PRD)	B8X4LO	DUID31; DC27QH				DIS0065	Esophageal cancer	ICD-02: Benign/in-situ/malignant neoplasm				1	1
987	50808	AK3	1	No Silence	3	TFT|6mercaptopurine|TAS102	DNA cross linking agent	Categorical	mRNA biomarker	Predictive Biomarker (PRD)	BRO74C	DUID31	Capecitabine	Small molecule	Approved	DIS0067	Gastric cancer	ICD-02: Benign/in-situ/malignant neoplasm				1	1
988	115811	IQCD	1	No Silence	2	Carmustine|Vinblastine	Multidrug	Multidrug	mRNA biomarker	Predictive Biomarker (PRD)	BPT86W	D43MOP	Neoadjuvant chemotherapy	.	Unspecific	DIS0062	Breast cancer	ICD-02: Benign/in-situ/malignant neoplasm				1	1
990	135	ADORA2A	1	Not Found	1	Paclitaxel	Paclitaxel	Peripheral	DNA biomarker	Safety Biomarker (SAF)	BQ0RN9	DVXJ69	Levodopa	Small molecule	Approved	DIS0161	Parkinsonism	ICD-08: Nervous system diseases		1			1
991	9278	ZBTB22	1	Silenced	0		Non-respondent	Non-respondent	mRNA biomarker	Predictive Biomarker (PRD)	BZS21H	DBM0Y9	Fluorouracil	Small molecule	Approved	DIS0069	Colorectal cancer	ICD-02: Benign/in-situ/malignant neoplasm				1	1
992	1200	TPP1	1	No Silence	0		Non-respondent	Non-respondent	Protein biomarker	Predictive Biomarker (PRD)	B3W6RQ	D41EAQ	Cerliponase alfa	Protein	Approved	DIS0130	Lysosomal disease	ICD-05: Endocrine/nutritional/metabolic diseases				1	1
993	24145	PANX1	1	Silenced	2	FdU|TAS102	Multidrug	Multidrug	mRNA biomarker	Predictive Biomarker (PRD)	B6YJZ0	DBM0Y9	Fluorouracil	Small molecule	Approved	DIS0069	Colorectal cancer	ICD-02: Benign/in-situ/malignant neoplasm				1	1
994	23398	PPWD1	1	Silenced	5	EdU|Doxorubicin|Etoposide|Carmustine|Irinotecan	Multidrug	Multidrug
996	8565	YARS	1	Silenced	3	Paclitaxel|6mercaptopurine|TAS102	Multidrug	Multidrug	mRNA biomarker	Predictive Biomarker (PRD)	B9VY2L	DBM0Y9	Fluorouracil	Small molecule	Approved	DIS0069	Colorectal cancer	ICD-02: Benign/in-situ/malignant neoplasm				1	1
997	79671	NLRX1	1	Silenced	2	MitomycinC|TAS102	Multidrug	Multidrug
998	22800	RRAS2	1	No Silence	0		Non-respondent	Non-respondent	mRNA biomarker	Predictive Biomarker (PRD)	BY69XH	D5FW0T; D60WBA	Carboplatin; Paclitaxel	Small molecule; Small molecule	Approved; Approved	DIS0098	Head and neck carcinoma	ICD-02: Benign/in-situ/malignant neoplasm				1	1
1000	80094	FLJ14107	1	No Silence	2	Etoposide|Vinblastine	Multidrug	Multidrug
1001	8832	CD84	1	Silenced	3	Paclitaxel|TFT|Etoposide	Multidrug	Multidrug	mRNA biomarker	Predictive Biomarker (PRD)	BE38FB	D6QY3F	Dasatinib	Small molecule	Approved	DIS0074	Malignant mesothelioma	ICD-02: Benign/in-situ/malignant neoplasm				1	1
1002	201292	TRIM65	1	No Silence	0		Non-respondent	Non-respondent	mRNA biomarker	Predictive Biomarker (PRD)	BT0D8C	DBM0Y9	Fluorouracil	Small molecule	Approved	DIS0069	Colorectal cancer	ICD-02: Benign/in-situ/malignant neoplasm				1	1
1003	23678	SGK3	1	Silenced	2	Carboplatin|Bleomycin	Multidrug	Multidrug	mRNA biomarker	Predictive Biomarker (PRD)	BR1T5Y	DBC9V3	CB-5083	Small molecule	Phase 1	DIS0083	Ovarian cancer	ICD-02: Benign/in-situ/malignant neoplasm				1	1
1004	127829	ARL8A	1	No Silence	1	TAS102	TAS102	Peripheral
1006	4103	MAGEA4	1	No Silence	1	Cisplatin	Cisplatin	Peripheral	mRNA biomarker	Predictive Biomarker (PRD)	B7X1MC	D0RSM9	Anti-PD-1 therapy	.	Unspecific	DIS0076	Melanoma	ICD-02: Benign/in-situ/malignant neoplasm				1	1
1007	152015	ROPN1B	1	No Silence	0		Non-respondent	Non-respondent	mRNA biomarker	Predictive Biomarker (PRD)	BGQ35S	DA2PC3	Doxorubicin	Small molecule	Approved	DIS0058	Leiomyosarcoma	ICD-02: Benign/in-situ/malignant neoplasm				1	1
1008	8851	CDK5R1	0	No Silence	3	Paclitaxel|Cisplatin|TFT	Multidrug	Multidrug	mRNA biomarker	Predictive Biomarker (PRD)	B9X5VK	D0RSM9	Anti-PD-1 therapy	.	Unspecific	DIS0076	Melanoma	ICD-02: Benign/in-situ/malignant neoplasm				1	1
1014	10879	SMR3B	1	No Silence	0		Non-respondent	Non-respondent	mRNA biomarker	Predictive Biomarker (PRD)	B4VC7N	DBC9V3	CB-5083	Small molecule	Phase 1	DIS0083	Ovarian cancer	ICD-02: Benign/in-situ/malignant neoplasm				1	1
1015	122509	IFI27L1	1	No Silence	1	6mercaptopurine	6mercaptopurine	Peripheral	mRNA biomarker	Predictive Biomarker (PRD)	B2VB7J	DBM0Y9	Fluorouracil	Small molecule	Approved	DIS0069	Colorectal cancer	ICD-02: Benign/in-situ/malignant neoplasm				1	1
1017	26747	NUFIP1	1	Silenced	0		Non-respondent	Non-respondent	mRNA biomarker	Predictive Biomarker (PRD)	BAL48I	DBM0Y9	Fluorouracil	Small molecule	Approved	DIS0069	Colorectal cancer	ICD-02: Benign/in-situ/malignant neoplasm				1	1
1018	83989	FAM172A	1	Silenced	0		Non-respondent	Non-respondent	mRNA biomarker	Predictive Biomarker (PRD)	BDR10W	D5FW0T; D60WBA				DIS0098	Head and neck carcinoma	ICD-02: Benign/in-situ/malignant neoplasm				1	1
1019	256691	MAMDC2	1	Silenced	4	Paclitaxel|Carboplatin|Carmustine|Irinotecan	Microtubule inhibitor	Categorical	mRNA biomarker	Predictive Biomarker (PRD)	BW8XV4	D58YCD	Ipilimumab	Antibody	Approved	DIS0076	Melanoma	ICD-02: Benign/in-situ/malignant neoplasm				1	1
1020	259282	BOD1L	1	Silenced	0		Non-respondent	Non-respondent	mRNA biomarker	Predictive Biomarker (PRD)	BSP1J3	D5FW0T; D60WBA				DIS0098	Head and neck carcinoma	ICD-02: Benign/in-situ/malignant neoplasm				1	1
1021	1735	DIO3	1	No Silence	2	FdU|MitomycinC	Multidrug	Multidrug	mRNA biomarker	Predictive Biomarker (PRD)	BYI09R	DC27QH; D6OUV0	Cisplatin; Gemcitabine	Small molecule; Small molecule	Approved; Approved	DIS0072	Liver cancer	ICD-02: Benign/in-situ/malignant neoplasm				1	1
1022	1944	EFNA3	0	Not Found	2	FdU|5FU	DNA cross linking agent	Categorical	mRNA biomarker	Predictive Biomarker (PRD)	BK2H6B	DBM0Y9	Fluorouracil	Small molecule	Approved	DIS0069	Colorectal cancer	ICD-02: Benign/in-situ/malignant neoplasm				1	1
1026	652	BMP4	1	No Silence	2	Cisplatin|TFT	Multidrug	Multidrug	mRNA biomarker	Predictive Biomarker (PRD)	BUR35N	DC27QH; D6OUV0	Cisplatin; Gemcitabine	Small molecule; Small molecule	Approved; Approved	DIS0072	Liver cancer	ICD-02: Benign/in-situ/malignant neoplasm				1	1
1027	4753	NELL2	1	Not Found	1	MitomycinC	DNA strand break agent	Categorical	mRNA biomarker	Predictive Biomarker (PRD)	BS10BW	DPW9S4	Nivolumab	Antibody	Approved	DIS0076	Melanoma	ICD-02: Benign/in-situ/malignant neoplasm				1	1
1028	55260	TMEM143	1	No Silence	1	FdU	Antimetabolite	Categorical	mRNA biomarker	Predictive Biomarker (PRD)	BO4VZ7	DBM0Y9	Fluorouracil	Small molecule	Approved	DIS0069	Colorectal cancer	ICD-02: Benign/in-situ/malignant neoplasm				1	1
1029	3217	HOXB7	1	No Silence	2	Cisplatin|TAS102	Multidrug	Multidrug	mRNA biomarker	Predictive Biomarker (PRD)	BTE6P5	DC27QH; D6OUV0	Cisplatin; Gemcitabine	Small molecule; Small molecule	Approved; Approved	DIS0072	Liver cancer	ICD-02: Benign/in-situ/malignant neoplasm				1	1
1030	6398	SECTM1	1	No Silence	0		Non-respondent	Non-respondent	mRNA biomarker	Predictive Biomarker (PRD)	BIMP37	DBM0Y9	Fluorouracil	Small molecule	Approved	DIS0069	Colorectal cancer	ICD-02: Benign/in-situ/malignant neoplasm				1	1
1033	79879	CCDC134	1	No Silence	0		Non-respondent	Non-respondent	mRNA biomarker	Predictive Biomarker (PRD)	B18NGI	DBM0Y9	Fluorouracil	Small molecule	Approved	DIS0069	Colorectal cancer	ICD-02: Benign/in-situ/malignant neoplasm				1	1
1034	57102	C12orf4	1	Silenced	0		Non-respondent	Non-respondent	mRNA biomarker	Predictive Biomarker (PRD)	BX4Q7U	DBM0Y9	Fluorouracil	Small molecule	Approved	DIS0069	Colorectal cancer	ICD-02: Benign/in-situ/malignant neoplasm				1	1
1037	65057	ACD	1	No Silence	1	6mercaptopurine	6mercaptopurine	Peripheral	mRNA biomarker	Predictive Biomarker (PRD)	B9SC3H	DBM0Y9	Fluorouracil	Small molecule	Approved	DIS0071	Pancreatic cancer	ICD-02: Benign/in-situ/malignant neoplasm				1	1
1039	79862	ZNF669	1	Silenced	2	EdU|Carmustine	Multidrug	Multidrug	mRNA biomarker	Predictive Biomarker (PRD)	BP5I9W	DBM0Y9	Fluorouracil	Small molecule	Approved	DIS0069	Colorectal cancer	ICD-02: Benign/in-situ/malignant neoplasm				1	1
1042	54826	GIN1	1	Silenced	3	5FU|Etoposide|TAS102	Multidrug	Multidrug
1043	80097	MZT2B	1	No Silence	3	TFT|Carboplatin|Bleomycin	Multidrug	Multidrug
1046	23256	SCFD1	1	Not Found	3	Paclitaxel|Carmustine|Irinotecan	Multidrug	Multidrug
1047	27342	RABGEF1	1	Silenced	1	TAS102	Microtubule inhibitor	Categorical	mRNA biomarker	Predictive Biomarker (PRD)	BZ6M4P	DBM0Y9	Fluorouracil	Small molecule	Approved	DIS0069	Colorectal cancer	ICD-02: Benign/in-situ/malignant neoplasm				1	1
1048	29766	TMOD3	1	Silenced	2	Cisplatin|TFT	Multidrug	Multidrug	mRNA biomarker	Predictive Biomarker (PRD)	B1KV5S	D6QY3F	Dasatinib	Small molecule	Approved	DIS0071	Pancreatic cancer	ICD-02: Benign/in-situ/malignant neoplasm				1	1
1049	51107	APH1A	1	No Silence	2	5FU|Vinblastine	Multidrug	Multidrug
1050	836	CASP3	1	No Silence	0		Non-respondent	Non-respondent	mRNA biomarker	Predictive Biomarker (PRD)	BC7Z3X	DO42VU	Glucocorticoids	.	Unspecific	DIS0053	Acute lymphoblastic leukemia	ICD-02: Benign/in-situ/malignant neoplasm				1	1
1052	27033	ZBTB32	1	No Silence	1	5FU	5FU	Peripheral	mRNA biomarker	Predictive Biomarker (PRD)	BMH7F3	D6QY3F	Dasatinib	Small molecule	Approved	DIS0074	Malignant mesothelioma	ICD-02: Benign/in-situ/malignant neoplasm				1	1
1053	11260	XPOT	0	No Silence	3	Paclitaxel|Cisplatin|MitomycinC	Multidrug	Multidrug	mRNA biomarker	Predictive Biomarker (PRD)	B6O7XY	DBM0Y9	Fluorouracil	Small molecule	Approved	DIS0069	Colorectal cancer	ICD-02: Benign/in-situ/malignant neoplasm				1	1
1055	9392	TGFBRAP1	0	Silenced	3	Paclitaxel|Bleomycin|MitomycinC	Multidrug	Multidrug	mRNA biomarker	Predictive Biomarker (PRD)	BKQ2I7	DBM0Y9	Fluorouracil	Small molecule	Approved	DIS0069	Colorectal cancer	ICD-02: Benign/in-situ/malignant neoplasm				1	1
1058	60485	SAV1	1	Silenced	1	Irinotecan	Irinotecan	Peripheral	mRNA biomarker	Predictive Biomarker (PRD)	BR64WD	DBM0Y9	Fluorouracil	Small molecule	Approved	DIS0069	Colorectal cancer	ICD-02: Benign/in-situ/malignant neoplasm				1	1
1059	116039	OSR2	1	No Silence	8	Paclitaxel|Cisplatin|TFT|FdU|Carboplatin|Bleomycin|Irinotecan|TAS102	Core	Core	mRNA biomarker	Predictive Biomarker (PRD)	BA1FT0	DUID31; DC27QH	Capecitabine; Cisplatin	Small molecule; Small molecule	Approved; Approved	DIS0065	Esophageal cancer	ICD-02: Benign/in-situ/malignant neoplasm				1	1
1062	54896	PQLC2	1	No Silence	0		Non-respondent	Non-respondent	mRNA biomarker	Predictive Biomarker (PRD)	B45TIR	DBM0Y9	Fluorouracil	Small molecule	Approved	DIS0069	Colorectal cancer	ICD-02: Benign/in-situ/malignant neoplasm				1	1
1063	6607	SMN2	0	No Silence	2	TFT|FdU	Multidrug	Multidrug
1067	51157	ZNF580	0	No Silence	3	TFT|FdU|5FU	Multidrug	Multidrug	mRNA biomarker	Predictive Biomarker (PRD)	BBED51	D5FW0T; D60WBA				DIS0098	Head and neck carcinoma	ICD-02: Benign/in-situ/malignant neoplasm				1	1
1069	3783	KCNN4	1	No Silence	2	TFT|5FU	Multidrug	Multidrug	mRNA biomarker	Predictive Biomarker (PRD)	BL5MJ6	DC27QH; D6OUV0	Cisplatin; Gemcitabine	Small molecule; Small molecule	Approved; Approved	DIS0072	Liver cancer	ICD-02: Benign/in-situ/malignant neoplasm				1	1
1070	90268	FAM105B	1	No Silence	2	Etoposide|6mercaptopurine	Multidrug	Multidrug	mRNA biomarker	Predictive Biomarker (PRD)	BS05XA	D4IP9F	Lapatinib	Small molecule	Approved	DIS0062	Breast cancer	ICD-02: Benign/in-situ/malignant neoplasm				1	1
1071	65260	SELRC1	1	No Silence	0		Non-respondent	Non-respondent	mRNA biomarker	Predictive Biomarker (PRD)	BX1B4V	D43MOP	Neoadjuvant chemotherapy	.	Unspecific	DIS0062	Breast cancer	ICD-02: Benign/in-situ/malignant neoplasm				1	1
1073	9488	PIGB	1	Silenced	0		Non-respondent	Non-respondent	mRNA biomarker	Predictive Biomarker (PRD)	BHCJ38	DBM0Y9	Fluorouracil	Small molecule	Approved	DIS0069	Colorectal cancer	ICD-02: Benign/in-situ/malignant neoplasm				1	1
1074	11043	MID2	1	Silenced	2	Carboplatin|TAS102	Multidrug	Multidrug	mRNA biomarker	Predictive Biomarker (PRD)	BB2LQ9	DBM0Y9	Fluorouracil	Small molecule	Approved	DIS0069	Colorectal cancer	ICD-02: Benign/in-situ/malignant neoplasm				1	1
1076	5768	QSOX1	1	No Silence	3	Carboplatin|Bleomycin|Etoposide	Multidrug	Multidrug	mRNA biomarker	Predictive Biomarker (PRD)	B3YZK5	DC27QH; D6OUV0	Cisplatin; Gemcitabine	Small molecule; Small molecule	Approved; Approved	DIS0072	Liver cancer	ICD-02: Benign/in-situ/malignant neoplasm				1	1
1077	1478	CSTF2	0	Not Found	0		Non-respondent	Non-respondent	mRNA biomarker	Predictive Biomarker (PRD)	BVPA10	DBM0Y9	Fluorouracil	Small molecule	Approved	DIS0069	Colorectal cancer	ICD-02: Benign/in-situ/malignant neoplasm				1	1
1078	5090	PBX3	1	Silenced	1	Vinblastine	Vinblastine	Peripheral	mRNA biomarker	Predictive Biomarker (PRD)	BGD47J	DBM0Y9	Fluorouracil	Small molecule	Approved	DIS0071	Pancreatic cancer	ICD-02: Benign/in-situ/malignant neoplasm				1	1
1079	100507436	MICA	1	Silenced	6	Paclitaxel|TFT|Doxorubicin|5FU|Bleomycin|Etoposide	Multidrug	Multidrug	Protein biomarker	Predictive Biomarker (PRD); Safety Biomarker (SAF)	B17REL	D58YCD	Ipilimumab	Antibody	Approved	DIS0076	Melanoma	ICD-02: Benign/in-situ/malignant neoplasm		1		1	2
1081	4087	SMAD2	1	Silenced	1	5FU	5FU	Peripheral	Protein biomarker	Predictive Biomarker (PRD)	BZP28N	D8N3XG	Platinum-based chemotherapy	.	Unspecific	DIS0083	Ovarian cancer	ICD-02: Benign/in-situ/malignant neoplasm				1	1
1082	11182	SLC2A6	1	Silenced	1	Carboplatin	DNA cross linking agent	Categorical	mRNA biomarker	Predictive Biomarker (PRD)	B5V8AD	DUID31	Capecitabine	Small molecule	Approved	DIS0067	Gastric cancer	ICD-02: Benign/in-situ/malignant neoplasm				1	1
1085	11010	GLIPR1	1	No Silence	2	EdU|Etoposide	Multidrug	Multidrug	mRNA biomarker	Predictive Biomarker (PRD)	B0DK9G	DPW9S4; DWK90Q	Etoposide; Pembrolizumab	Small molecule; Antibody	Approved; Approved	DIS0073	Lung cancer	ICD-02: Benign/in-situ/malignant neoplasm				1	1
1088	64283	RGNEF	0	No Silence	0		Non-respondent	Non-respondent	mRNA biomarker	Predictive Biomarker (PRD)	BXT0Z2	D2VW3Y; D8LFH2; DOD1Y7				DIS0034	Brain cancer	ICD-02: Benign/in-situ/malignant neoplasm				1	1
1089	5516	PPP2CB	1	Silenced	2	MitomycinC|Irinotecan	Multidrug	Multidrug
1091	57189	KIAA1147	1	No Silence	1	FdU	FdU	Peripheral
1092	3955	LFNG	1	No Silence	0		Non-respondent	Non-respondent	mRNA biomarker	Predictive Biomarker (PRD)	BUDK20	DBM0Y9	Fluorouracil	Small molecule	Approved	DIS0071	Pancreatic cancer	ICD-02: Benign/in-situ/malignant neoplasm				1	1
1094	286451	YIPF6	0	No Silence	0		Non-respondent	Non-respondent	mRNA biomarker	Predictive Biomarker (PRD)	BGL56O	DBM0Y9	Fluorouracil	Small molecule	Approved	DIS0069	Colorectal cancer	ICD-02: Benign/in-situ/malignant neoplasm				1	1
1095	390	RND3	1	No Silence	0		Non-respondent	Non-respondent	mRNA biomarker	Predictive Biomarker (PRD)	BT16SQ	D6QY3F	Dasatinib	Small molecule	Approved	DIS0071	Pancreatic cancer	ICD-02: Benign/in-situ/malignant neoplasm				1	1
1097	37	ACADVL	1	No Silence	1	Irinotecan	Irinotecan	Peripheral
1098	6372	CXCL6	1	No Silence	5	FdU|5FU|Etoposide|MitomycinC|TAS102	Multidrug	Multidrug	mRNA biomarker	Predictive Biomarker (PRD); Safety Biomarker (SAF)	BB5ND7	DDB7X9	Azacitidine	Small molecule	Approved	DIS0280	Myelodysplastic syndrome	ICD-02: Benign/in-situ/malignant neoplasm		1		1	2
1099	148223	C19orf25	1	Silenced	3	Cisplatin|FdU|MitomycinC	Multidrug	Multidrug	mRNA biomarker	Predictive Biomarker (PRD)	B93IPS	D5FW0T; D60WBA				DIS0098	Head and neck carcinoma	ICD-02: Benign/in-situ/malignant neoplasm				1	1
1100	115209	OMA1	1	Silenced	4	Cisplatin|FdU|Doxorubicin|Bleomycin	DNA cross linking agent	Categorical	mRNA biomarker	Predictive Biomarker (PRD)	BQ5W7I	DBM0Y9	Fluorouracil	Small molecule	Approved	DIS0069	Colorectal cancer	ICD-02: Benign/in-situ/malignant neoplasm				1	1
1103	8226	HDHD1	1	No Silence	2	Bleomycin|Carmustine	Multidrug	Multidrug	mRNA biomarker	Predictive Biomarker (PRD)	B7SL0Q	DBM0Y9	Fluorouracil	Small molecule	Approved	DIS0069	Colorectal cancer	ICD-02: Benign/in-situ/malignant neoplasm				1	1
1104	11092	C9orf9	1	No Silence	2	EdU|TAS102	Multidrug	Multidrug	mRNA biomarker	Predictive Biomarker (PRD)	BT8OX9	DBM0Y9	Fluorouracil	Small molecule	Approved	DIS0069	Colorectal cancer	ICD-02: Benign/in-situ/malignant neoplasm				1	1
1105	5877	RABIF	1	No Silence	1	TAS102	TAS102	Peripheral	mRNA biomarker	Predictive Biomarker (PRD)	BQ48UH	DBM0Y9	Fluorouracil	Small molecule	Approved	DIS0069	Colorectal cancer	ICD-02: Benign/in-situ/malignant neoplasm				1	1
1106	26133	TRPC4AP	1	Silenced	2	EdU|MitomycinC	Multidrug	Multidrug	mRNA biomarker	Predictive Biomarker (PRD)	BK60CT	DBM0Y9	Fluorouracil	Small molecule	Approved	DIS0069	Colorectal cancer	ICD-02: Benign/in-situ/malignant neoplasm				1	1
1107	116228	COX20	1	Silenced	0		Non-respondent	Non-respondent	mRNA biomarker	Predictive Biomarker (PRD)	BLG0U4	DBM0Y9	Fluorouracil	Small molecule	Approved	DIS0069	Colorectal cancer	ICD-02: Benign/in-situ/malignant neoplasm				1	1
1109	153768	PRELID2	1	No Silence	0		Non-respondent	Non-respondent	mRNA biomarker	Predictive Biomarker (PRD)	B16VOP	DBC9V3	CB-5083	Small molecule	Phase 1	DIS0083	Ovarian cancer	ICD-02: Benign/in-situ/malignant neoplasm				1	1
1111	3589	IL11	0	No Silence	1	TAS102	TAS102	Peripheral	DNA biomarker	Predictive Biomarker (PRD)	BE5TP4	D09KZO	Escitalopram	Small molecule	Approved	DIS0145	Depression	ICD-06: Mental/behavioural/neurodevelopmental disorders				1	1
1113	7043	TGFB3	1	Silenced	2	Irinotecan|TAS102	Multidrug	Multidrug
1114	2786	GNG4	1	No Silence	1	MitomycinC	MitomycinC	Peripheral	mRNA biomarker	Predictive Biomarker (PRD)	B23RNJ	DA2PC3	Doxorubicin	Small molecule	Approved	DIS0058	Leiomyosarcoma	ICD-02: Benign/in-situ/malignant neoplasm				1	1
1116	221044	UCMA	1	No Silence	2	EdU|Bleomycin	Multidrug	Multidrug
1120	54965	PIGX	1	No Silence	1	Paclitaxel	Paclitaxel	Peripheral	mRNA biomarker	Predictive Biomarker (PRD)	BU5A1K	D6QY3F	Dasatinib	Small molecule	Approved	DIS0071	Pancreatic cancer	ICD-02: Benign/in-situ/malignant neoplasm				1	1
1122	5137	PDE1C	1	Silenced	3	Paclitaxel|TFT|FdU	Multidrug	Multidrug	mRNA biomarker	Predictive Biomarker (PRD)	B8NMK7	D0RSM9	Anti-PD-1 therapy	.	Unspecific	DIS0076	Melanoma	ICD-02: Benign/in-situ/malignant neoplasm				1	1
1124	4674	NAP1L2	1	Not Found	3	Paclitaxel|Cisplatin|FdU	Antimetabolite	Categorical	mRNA biomarker	Predictive Biomarker (PRD)	BGH89M	DICZ61; DQBK97				DIS0041	Acute myeloid leukemia	ICD-02: Benign/in-situ/malignant neoplasm				1	1
1126	55281	TMEM140	1	Silenced	6	Paclitaxel|FdU|Doxorubicin|5FU|Etoposide|Vinblastine	Multidrug	Multidrug	mRNA biomarker	Predictive Biomarker (PRD)	B6KM7Z	D6QY3F	Dasatinib	Small molecule	Approved	DIS0074	Malignant mesothelioma	ICD-02: Benign/in-situ/malignant neoplasm				1	1
1127	80219	COQ10B	1	No Silence	2	TFT|TAS102	Multidrug	Multidrug	mRNA biomarker	Predictive Biomarker (PRD)	B86UGN	DO42VU	Glucocorticoids	.	Unspecific	DIS0053	Acute lymphoblastic leukemia	ICD-02: Benign/in-situ/malignant neoplasm				1	1
1128	57471	ERMN	1	Silenced	3	FdU|Doxorubicin|5FU	DNA strand break agent	Categorical	mRNA biomarker	Predictive Biomarker (PRD)	B2HTL0	DAUJ38	Methotrexate	Small molecule	Approved	DIS0055	Osteosarcoma	ICD-02: Benign/in-situ/malignant neoplasm				1	1
1129	10446	LRRN2	1	No Silence	2	5FU|Bleomycin	Multidrug	Multidrug	mRNA biomarker	Predictive Biomarker (PRD)	B9WQY6	D5FW0T; D60WBA	Carboplatin; Paclitaxel	Small molecule; Small molecule	Approved; Approved	DIS0083	Ovarian cancer	ICD-02: Benign/in-situ/malignant neoplasm				1	1
1130	9087	TMSB4Y	1	No Silence	3	Cisplatin|Irinotecan|6mercaptopurine	Multidrug	Multidrug	mRNA biomarker	Predictive Biomarker (PRD)	B2E5OY	DC27QH; DA2PC3; DAUJ38; DJ2G8Z	Cisplatin; Doxorubicin; Methotrexate; Methotrexate	Small molecule; Small molecule; Small molecule; Small molecule	Approved; Approved; Approved; Approved	DIS0092	Bladder cancer	ICD-02: Benign/in-situ/malignant neoplasm				1	1
1131	134	ADORA1	1	Silenced	5	FdU|Doxorubicin|Carboplatin|Etoposide|Irinotecan	Multidrug	Multidrug	mRNA biomarker	Predictive Biomarker (PRD)	B5WX3Q	D6OUV0	Gemcitabine	Small molecule	Approved	DIS0072	Liver cancer	ICD-02: Benign/in-situ/malignant neoplasm				1	1
1132	2823	GPM6A	1	Silenced	2	Carboplatin|Bleomycin	Multidrug	Multidrug	mRNA biomarker	Predictive Biomarker (PRD)	B2LJY5	D5FW0T; D60WBA				DIS0083	Ovarian cancer	ICD-02: Benign/in-situ/malignant neoplasm				1	1
1133	2560	GABRB1	1	Silenced	0		Non-respondent	Non-respondent	mRNA biomarker	Predictive Biomarker (PRD)	BY2M7J	DB9XA4	2-fluoropyrimidine	Small molecule	Investigative	DIS0069	Colorectal cancer	ICD-02: Benign/in-situ/malignant neoplasm				1	1
1134	51655	RASD1	1	No Silence	4	Etoposide|Irinotecan|6mercaptopurine|Vinblastine	Multidrug	Multidrug	mRNA biomarker	Predictive Biomarker (PRD)	BOL1H3	DC27QH; D6OUV0	Cisplatin; Gemcitabine	Small molecule; Small molecule	Approved; Approved	DIS0072	Liver cancer	ICD-02: Benign/in-situ/malignant neoplasm				1	1
1135	133022	TRAM1L1	1	Silenced	4	TFT|Doxorubicin|Etoposide|Carmustine	Multidrug	Multidrug	mRNA biomarker	Predictive Biomarker (PRD)	BEHT47	D6QY3F	Dasatinib	Small molecule	Approved	DIS0074	Malignant mesothelioma	ICD-02: Benign/in-situ/malignant neoplasm				1	1
1136	4005	LMO2	1	No Silence	2	FdU|EdU	Multidrug	Multidrug	mRNA biomarker	Predictive Biomarker (PRD)	BW9LF2	DE6YG0	Cyclophosphamide	Small molecule	Approved	DIS0037	Chronic myeloid leukemia	ICD-02: Benign/in-situ/malignant neoplasm				1	1
1137	56341	PRMT8	1	No Silence	2	Carboplatin|Bleomycin	Multidrug	Multidrug	mRNA biomarker	Predictive Biomarker (PRD)	B4L8PT	D5FW0T; D60WBA	Carboplatin; Paclitaxel	Small molecule; Small molecule	Approved; Approved	DIS0073	Lung cancer	ICD-02: Benign/in-situ/malignant neoplasm				1	1
1138	202559	KHDRBS2	1	Silenced	5	Cisplatin|FdU|Doxorubicin|5FU|Carboplatin	DNA cross linking agent	Categorical
1139	124491	TMEM170A	1	No Silence	0		Non-respondent	Non-respondent
1141	22884	WDR37	1	No Silence	1	TAS102	TAS102	Peripheral	mRNA biomarker	Predictive Biomarker (PRD)	BQY05D	DBM0Y9	Fluorouracil	Small molecule	Approved	DIS0069	Colorectal cancer	ICD-02: Benign/in-situ/malignant neoplasm				1	1
1142	2697	GJA1	1	Silenced	2	Cisplatin|TAS102	Multidrug	Multidrug	mRNA biomarker	Predictive Biomarker (PRD)	B2N3HY	D6OUV0	Gemcitabine	Small molecule	Approved	DIS0072	Liver cancer	ICD-02: Benign/in-situ/malignant neoplasm				1	1
1143	55079	FEZF2	0	No Silence	2	Irinotecan|TAS102	Multidrug	Multidrug
1145	10391	CORO2B	1	Not Found	2	TFT|Carmustine	Multidrug	Multidrug	mRNA biomarker	Predictive Biomarker (PRD)	BS50NP	D6QY3F	Dasatinib	Small molecule	Approved	DIS0074	Malignant mesothelioma	ICD-02: Benign/in-situ/malignant neoplasm				1	1
1147	5217	PFN2	1	No Silence	2	FdU|Carboplatin	Multidrug	Multidrug	mRNA biomarker	Predictive Biomarker (PRD)	BETL31	D6OUV0	Gemcitabine	Small molecule	Approved	DIS0072	Liver cancer	ICD-02: Benign/in-situ/malignant neoplasm				1	1
1148	23531	MMD	0	Silenced	4	FdU|Carboplatin|Irinotecan|6mercaptopurine	Multidrug	Multidrug	mRNA biomarker	Predictive Biomarker (PRD)	B7CN4S	DBC9V3	CB-5083	Small molecule	Phase 1	DIS0083	Ovarian cancer	ICD-02: Benign/in-situ/malignant neoplasm				1	1
1149	80723	SLC35G2	1	No Silence	1	Irinotecan	Irinotecan	Peripheral	mRNA biomarker	Predictive Biomarker (PRD)	B8ND7M	DC27QH; D9BH7U	Cisplatin; Etoposide	Small molecule; small molecule	Approved; Approved	DIS0073	Lung cancer	ICD-02: Benign/in-situ/malignant neoplasm				1	1
1150	158046	NXNL2	0	No Silence	2	EdU|Irinotecan	Multidrug	Multidrug	mRNA biomarker	Predictive Biomarker (PRD)	BT51OQ	DC27QH; DIA08B				DIS0073	Lung cancer	ICD-02: Benign/in-situ/malignant neoplasm				1	1
1151	4345	CD200	1	Silenced	0		Non-respondent	Non-respondent	mRNA biomarker	Predictive Biomarker (PRD)	B25LTR	D5FW0T; D60WBA				DIS0098	Head and neck carcinoma	ICD-02: Benign/in-situ/malignant neoplasm				1	1
1152	8500	PPFIA1	1	Silenced	1	TAS102	DNA strand break agent	Categorical	mRNA biomarker	Predictive Biomarker (PRD)	B4ETC9	DUID31	Capecitabine	Small molecule	Approved	DIS0067	Gastric cancer	ICD-02: Benign/in-situ/malignant neoplasm				1	1
1154	64376	IKZF5	1	Silenced	7	Cisplatin|TFT|FdU|Doxorubicin|Carboplatin|Bleomycin|Etoposide	Core	Core
1155	2571	GAD1	1	Silenced	2	EdU|Doxorubicin	Multidrug	Multidrug	mRNA biomarker	Predictive Biomarker (PRD)	BL3D0O	DBM0Y9	Fluorouracil	Small molecule	Approved	DIS0071	Pancreatic cancer	ICD-02: Benign/in-situ/malignant neoplasm				1	1
1156	8153	RND2	1	No Silence	1	Irinotecan	Irinotecan	Peripheral	mRNA biomarker	Predictive Biomarker (PRD)	BXWQ79	D43MOP	Neoadjuvant chemotherapy	.	Unspecific	DIS0062	Breast cancer	ICD-02: Benign/in-situ/malignant neoplasm				1	1
1157	8707	B3GALT2	1	Silenced	1	Bleomycin	Bleomycin	Peripheral	mRNA biomarker	Predictive Biomarker (PRD)	BX8EF3	DUID31	Capecitabine	Small molecule	Approved	DIS0067	Gastric cancer	ICD-02: Benign/in-situ/malignant neoplasm				1	1
1158	54886	LPPR1	1	No Silence	1	Vinblastine	Vinblastine	Peripheral
1159	147837	ZNF563	0	Silenced	4	Paclitaxel|Bleomycin|Carmustine|Vinblastine	Multidrug	Multidrug	mRNA biomarker	Predictive Biomarker (PRD)	B1QLV9	DB9XA4	2-fluoropyrimidine	Small molecule	Investigative	DIS0069	Colorectal cancer	ICD-02: Benign/in-situ/malignant neoplasm				1	1
1160	5367	PMCH	1	No Silence	2	EdU|6mercaptopurine	Multidrug	Multidrug
1161	2257	FGF12	1	No Silence	2	Doxorubicin|Carmustine	Multidrug	Multidrug	mRNA biomarker	Predictive Biomarker (PRD)	B3MGF4	DC27QH	Cisplatin	Small molecule	Approved	DIS0087	Cervix uteri cancer	ICD-02: Benign/in-situ/malignant neoplasm				1	1
1164	6863	TAC1	1	No Silence	1	Cisplatin	Cisplatin	Peripheral	mRNA biomarker	Predictive Biomarker (PRD)	BF9I4R	DBM0Y9	Fluorouracil	Small molecule	Approved	DIS0071	Pancreatic cancer	ICD-02: Benign/in-situ/malignant neoplasm				1	1
1167	3671	ISLR	1	No Silence	1	Carboplatin	Carboplatin	Peripheral	mRNA biomarker	Predictive Biomarker (PRD)	BU3QC9	DBM0Y9	Fluorouracil	Small molecule	Approved	DIS0069	Colorectal cancer	ICD-02: Benign/in-situ/malignant neoplasm				1	1
1169	10284	SAP18	1	No Silence	4	5FU|Bleomycin|MitomycinC|Carmustine	Multidrug	Multidrug	mRNA biomarker	Predictive Biomarker (PRD)	B9K6BG	DC27QH; D9BH7U	Cisplatin; Etoposide	Small molecule; small molecule	Approved; Approved	DIS0073	Lung cancer	ICD-02: Benign/in-situ/malignant neoplasm				1	1
1170	11248	NXPH3	1	No Silence	0		Non-respondent	Non-respondent	mRNA biomarker	Predictive Biomarker (PRD); Safety Biomarker (SAF)	BYML75	DUID31	Capecitabine	Small molecule	Approved	DIS0067	Gastric cancer	ICD-02: Benign/in-situ/malignant neoplasm		1		1	2
1171	27289	RND1	1	No Silence	1	Vinblastine	Vinblastine	Peripheral	mRNA biomarker	Predictive Biomarker (PRD)	B6EU0G	DC27QH; D8F2GA	Cisplatin; Pemetrexed	Small Molecule; Small Molecule	Approved; Approved	DIS0074	Malignant mesothelioma	ICD-02: Benign/in-situ/malignant neoplasm				1	1
1172	408263	FNDC9	1	No Silence	0		Non-respondent	Non-respondent	mRNA biomarker	Predictive Biomarker (PRD)	B2LBJ3	DBM0Y9	Fluorouracil	Small molecule	Approved	DIS0069	Colorectal cancer	ICD-02: Benign/in-situ/malignant neoplasm				1	1
1173	221143	N6AMT2	1	No Silence	2	5FU|Bleomycin	Multidrug	Multidrug	mRNA biomarker	Predictive Biomarker (PRD)	BKF38X	DBM0Y9	Fluorouracil	Small molecule	Approved	DIS0069	Colorectal cancer	ICD-02: Benign/in-situ/malignant neoplasm				1	1
1174	9796	PHYHIP	1	No Silence	1	Carmustine	Carmustine	Peripheral	mRNA biomarker	Predictive Biomarker (PRD)	B09NYO	DBM0Y9	Fluorouracil	Small molecule	Approved	DIS0069	Colorectal cancer	ICD-02: Benign/in-situ/malignant neoplasm				1	1
1175	10085	EDIL3	1	Silenced	4	Etoposide|Carmustine|Irinotecan|TAS102	Antimetabolite	Categorical	mRNA biomarker	Predictive Biomarker (PRD)	B3BJQ4	DA2PC3	Doxorubicin	Small molecule	Approved	DIS0058	Leiomyosarcoma	ICD-02: Benign/in-situ/malignant neoplasm				1	1
1176	121274	ZNF641	1	No Silence	4	TFT|5FU|Vinblastine|TAS102	Multidrug	Multidrug	mRNA biomarker	Predictive Biomarker (PRD)	BV0H4J	DBM0Y9	Fluorouracil	Small molecule	Approved	DIS0069	Colorectal cancer	ICD-02: Benign/in-situ/malignant neoplasm				1	1
1177	79608	RIC3	1	Not Found	2	TFT|TAS102	Antimetabolite	Categorical	mRNA biomarker	Predictive Biomarker (PRD)	B5WVB3	DQU71M	Anastrozole	Small molecule	Approved	DIS0062	Breast cancer	ICD-02: Benign/in-situ/malignant neoplasm				1	1
1178	7766	ZNF223	1	Not Found	2	Etoposide|TAS102	Multidrug	Multidrug	mRNA biomarker	Predictive Biomarker (PRD)	BXW02Q	DBM0Y9	Fluorouracil	Small molecule	Approved	DIS0069	Colorectal cancer	ICD-02: Benign/in-situ/malignant neoplasm				1	1
1180	1843	DUSP1	0	No Silence	3	Carboplatin|Bleomycin|TAS102	Multidrug	Multidrug	mRNA biomarker	Predictive Biomarker (PRD)	BF79YE	DBC9V3	CB-5083	Small molecule	Phase 1	DIS0083	Ovarian cancer	ICD-02: Benign/in-situ/malignant neoplasm				1	1
1181	11006	LILRB4	1	No Silence	0		Non-respondent	Non-respondent	mRNA biomarker	Predictive Biomarker (PRD)	BYQ8J5	DC27QH; D6OUV0	Cisplatin; Gemcitabine	Small molecule; Small molecule	Approved; Approved	DIS0072	Liver cancer	ICD-02: Benign/in-situ/malignant neoplasm				1	1
1182	55753	OGDHL	0	No Silence	1	Bleomycin	Bleomycin	Peripheral	mRNA biomarker	Predictive Biomarker (PRD)	BO45DM	DBM0Y9	Fluorouracil	Small molecule	Approved	DIS0071	Pancreatic cancer	ICD-02: Benign/in-situ/malignant neoplasm				1	1
1183	85437	ZCRB1	1	No Silence	2	Cisplatin|Irinotecan	Multidrug	Multidrug	mRNA biomarker	Predictive Biomarker (PRD)	B9A8FO	DBM0Y9	Fluorouracil	Small molecule	Approved	DIS0071	Pancreatic cancer	ICD-02: Benign/in-situ/malignant neoplasm				1	1
1184	55885	LMO3	1	No Silence	0		Non-respondent	Non-respondent	mRNA biomarker	Predictive Biomarker (PRD)	BHD21C	D5FW0T; D60WBA	Carboplatin; Paclitaxel	Small molecule; Small molecule	Approved; Approved	DIS0083	Ovarian cancer	ICD-02: Benign/in-situ/malignant neoplasm				1	1
1185	57467	HHATL	1	Silenced	3	MitomycinC|Carmustine|TAS102	DNA strand break agent	Categorical	mRNA biomarker	Predictive Biomarker (PRD)	BJE8S9	DPW9S4	Nivolumab	Antibody	Approved	DIS0076	Melanoma	ICD-02: Benign/in-situ/malignant neoplasm				1	1
1187	51141	INSIG2	1	No Silence	2	Bleomycin|TAS102	Multidrug	Multidrug	mRNA biomarker	Predictive Biomarker (PRD)	B02BQH	D6QY3F	Dasatinib	Small molecule	Approved	DIS0071	Pancreatic cancer	ICD-02: Benign/in-situ/malignant neoplasm				1	1
1189	57213	SPRYD7	0	No Silence	1	Irinotecan	Irinotecan	Peripheral	mRNA biomarker	Predictive Biomarker (PRD)	BC4Q2E	DBM0Y9	Fluorouracil	Small molecule	Approved	DIS0069	Colorectal cancer	ICD-02: Benign/in-situ/malignant neoplasm				1	1
1191	2172	FABP6	1	No Silence	1	Carboplatin	Carboplatin	Peripheral	mRNA biomarker	Predictive Biomarker (PRD)	BXO92J	DPW9S4	Nivolumab	Antibody	Approved	DIS0076	Melanoma	ICD-02: Benign/in-situ/malignant neoplasm				1	1
1193	3706	ITPKA	1	Not Found	1	Doxorubicin	Doxorubicin	Peripheral	mRNA biomarker	Predictive Biomarker (PRD)	B3U6IA	DB9XA4	2-fluoropyrimidine	Small molecule	Investigative	DIS0069	Colorectal cancer	ICD-02: Benign/in-situ/malignant neoplasm				1	1
1194	132204	SYNPR	1	No Silence	1	Irinotecan	Irinotecan	Peripheral
1195	2770	GNAI1	1	Not Found	3	Carmustine|Vinblastine|TAS102	Multidrug	Multidrug	mRNA biomarker	Predictive Biomarker (PRD)	B7I4OK	DVC29Q	Goserelin	Small molecule	Approved	DIS0089	Prostate cancer	ICD-02: Benign/in-situ/malignant neoplasm				1	1
1196	8326	FZD9	0	No Silence	3	5FU|Carboplatin|Bleomycin	Multidrug	Multidrug	mRNA biomarker	Predictive Biomarker (PRD)	BBD5Q1	DUID31	Capecitabine	Small molecule	Approved	DIS0067	Gastric cancer	ICD-02: Benign/in-situ/malignant neoplasm				1	1
1197	4340	MOG	1	Silenced	4	EdU|Irinotecan|Vinblastine|TAS102	Multidrug	Multidrug
1198	8740	TNFSF14	1	No Silence	3	Cisplatin|FdU|TAS102	Multidrug	Multidrug	mRNA biomarker	Predictive Biomarker (PRD)	BG06MU	D5FW0T; D60WBA	Carboplatin; Paclitaxel	Small molecule; Small molecule	Approved; Approved	DIS0098	Head and neck carcinoma	ICD-02: Benign/in-situ/malignant neoplasm				1	1
1200	5173	PDYN	1	No Silence	0		Non-respondent	Non-respondent
1201	140838	NANP	1	Silenced	1	Carmustine	Carmustine	Peripheral
1202	9308	CD83	1	No Silence	2	FdU|Carmustine	Multidrug	Multidrug	mRNA biomarker	Predictive Biomarker (PRD)	B27CQW	DO42VU	Glucocorticoids	.	Unspecific	DIS0053	Acute lymphoblastic leukemia	ICD-02: Benign/in-situ/malignant neoplasm				1	1
1204	3775	KCNK1	1	Silenced	2	Cisplatin|Bleomycin	Multidrug	Multidrug	mRNA biomarker	Predictive Biomarker (PRD)	BID5Q4	DC27QH; D6OUV0				DIS0072	Liver cancer	ICD-02: Benign/in-situ/malignant neoplasm				1	1
1205	145773	FAM81A	1	Silenced	1	Carboplatin	Carboplatin	Peripheral	mRNA biomarker	Predictive Biomarker (PRD)	B1XV3D	D4IP9F	Lapatinib	Small molecule	Approved	DIS0062	Breast cancer	ICD-02: Benign/in-situ/malignant neoplasm				1	1
1206	51534	VTA1	1	Silenced	0		Non-respondent	Non-respondent	mRNA biomarker	Predictive Biomarker (PRD)	BO1T6A	DUID31	Capecitabine	Small molecule	Approved	DIS0067	Gastric cancer	ICD-02: Benign/in-situ/malignant neoplasm				1	1
1207	151871	DPPA2	1	No Silence	0		Non-respondent	Non-respondent	mRNA biomarker	Predictive Biomarker (PRD)	BN8B7K	DC27QH; DA2PC3; DAUJ38; DJ2G8Z	Cisplatin; Doxorubicin; Methotrexate; Methotrexate	Small molecule; Small molecule; Small molecule; Small molecule	Approved; Approved; Approved; Approved	DIS0092	Bladder cancer	ICD-02: Benign/in-situ/malignant neoplasm				1	1
1209	55808	ST6GALNAC1	1	No Silence	3	Cisplatin|MitomycinC|6mercaptopurine	Multidrug	Multidrug	mRNA biomarker	Predictive Biomarker (PRD)	B4I5AX	DC27QH; D6OUV0	Cisplatin; Gemcitabine	Small molecule; Small molecule	Approved; Approved	DIS0072	Liver cancer	ICD-02: Benign/in-situ/malignant neoplasm				1	1
1212	83942	TSSK1B	1	Silenced	1	Doxorubicin	Doxorubicin	Peripheral	mRNA biomarker	Predictive Biomarker (PRD)	BB96WM	DBM0Y9	Fluorouracil	Small molecule	Approved	DIS0069	Colorectal cancer	ICD-02: Benign/in-situ/malignant neoplasm				1	1
1214	386618	KCTD4	1	Silenced	2	Carmustine|Irinotecan	Multidrug	Multidrug	mRNA biomarker	Predictive Biomarker (PRD)	B14LIR	DC27QH; DIA08B				DIS0073	Lung cancer	ICD-02: Benign/in-situ/malignant neoplasm				1	1
1219	25876	SPEF1	1	No Silence	4	5FU|Bleomycin|Vinblastine|TAS102	Multidrug	Multidrug	mRNA biomarker	Predictive Biomarker (PRD)	BOA06V	D43MOP	Neoadjuvant chemotherapy	.	Unspecific	DIS0062	Breast cancer	ICD-02: Benign/in-situ/malignant neoplasm				1	1
1220	221002	RASGEF1A	1	No Silence	1	Doxorubicin	Doxorubicin	Peripheral	mRNA biomarker	Predictive Biomarker (PRD)	BTQ35N	D0RSM9	Anti-PD-1 therapy	.	Unspecific	DIS0076	Melanoma	ICD-02: Benign/in-situ/malignant neoplasm				1	1
1221	127700	OSCP1	1	No Silence	4	Paclitaxel|Doxorubicin|Carboplatin|Etoposide	Multidrug	Multidrug	mRNA biomarker	Predictive Biomarker (PRD)	B1QBF9	DC27QH; D9BH7U	Cisplatin; Etoposide	Small molecule; small molecule	Approved; Approved	DIS0073	Lung cancer	ICD-02: Benign/in-situ/malignant neoplasm				1	1
1223	2781	GNAZ	0	Silenced	4	Paclitaxel|6mercaptopurine|Vinblastine|TAS102	Multidrug	Multidrug	mRNA biomarker	Predictive Biomarker (PRD)	BP9VF0	DAJH64	Peginterferon alfa-2a	Protein	Approved	DIS0076	Melanoma	ICD-02: Benign/in-situ/malignant neoplasm				1	1
1224	8534	CHST1	1	No Silence	1	Vinblastine	Vinblastine	Peripheral	mRNA biomarker	Predictive Biomarker (PRD)	BJP7B0	DICZ61; DQBK97	Cytarabine; Idarubicin	Small Molecule; Small Molecule	Approved; Approved	DIS0041	Acute myeloid leukemia	ICD-02: Benign/in-situ/malignant neoplasm				1	1
1225	57628	DPP10	1	Silenced	3	FdU|MitomycinC|Carmustine	DNA strand break agent	Categorical	mRNA biomarker	Predictive Biomarker (PRD)	BM8P7I	D6QY3F	Dasatinib	Small molecule	Approved	DIS0074	Malignant mesothelioma	ICD-02: Benign/in-situ/malignant neoplasm				1	1
1226	9867	PJA2	0	Not Found	4	TFT|MitomycinC|Carmustine|TAS102	Antimetabolite	Categorical	mRNA biomarker	Predictive Biomarker (PRD)	B1FG4N	D5FW0T; D60WBA				DIS0098	Head and neck carcinoma	ICD-02: Benign/in-situ/malignant neoplasm				1	1
1227	373	TRIM23	1	Silenced	1	Bleomycin	Bleomycin	Peripheral	mRNA biomarker	Predictive Biomarker (PRD)	B28YGB	D5FW0T; D60WBA				DIS0098	Head and neck carcinoma	ICD-02: Benign/in-situ/malignant neoplasm				1	1
1228	55356	SLC22A15	1	No Silence	1	Cisplatin	Cisplatin	Peripheral	mRNA biomarker	Predictive Biomarker (PRD)	B24GUE	D43MOP	Neoadjuvant chemotherapy	.	Unspecific	DIS0062	Breast cancer	ICD-02: Benign/in-situ/malignant neoplasm				1	1
1230	9559	VPS26A	1	No Silence	1	5FU	5FU	Peripheral
1231	358	AQP1	1	Silenced	1	Etoposide	Etoposide	Peripheral	mRNA biomarker	Predictive Biomarker (PRD)	BR2YG6	D5FW0T; D8F2GA				DIS0073	Lung cancer	ICD-02: Benign/in-situ/malignant neoplasm				1	1
1233	9771	RAPGEF5	1	Silenced	5	Paclitaxel|TFT|FdU|Carboplatin|Vinblastine	Multidrug	Multidrug	mRNA biomarker	Predictive Biomarker (PRD)	BK8E9N	D5FW0T; D60WBA				DIS0098	Head and neck carcinoma	ICD-02: Benign/in-situ/malignant neoplasm				1	1
1235	51440	HPCAL4	1	No Silence	3	Doxorubicin|Carboplatin|Vinblastine	Multidrug	Multidrug	mRNA biomarker	Predictive Biomarker (PRD)	B7U6SG	DBC9V3	CB-5083	Small molecule	Phase 1	DIS0083	Ovarian cancer	ICD-02: Benign/in-situ/malignant neoplasm				1	1
1237	164684	WBP2NL	1	Silenced	3	FdU|Doxorubicin|Irinotecan	Multidrug	Multidrug	mRNA biomarker	Predictive Biomarker (PRD)	BNG4O3	DUID31	Capecitabine	Small molecule	Approved	DIS0067	Gastric cancer	ICD-02: Benign/in-situ/malignant neoplasm				1	1
1239	84945	ABHD13	1	No Silence	2	Etoposide|Irinotecan	Multidrug	Multidrug
1241	123016	TTC8	1	Not Found	3	FdU|Doxorubicin|MitomycinC	Multidrug	Multidrug	mRNA biomarker	Predictive Biomarker (PRD)	B6TQ1N	D43MOP	Neoadjuvant chemotherapy	.	Unspecific	DIS0062	Breast cancer	ICD-02: Benign/in-situ/malignant neoplasm				1	1
1242	84067	FAM160A2	0	No Silence	3	Paclitaxel|Etoposide|TAS102	Multidrug	Multidrug
1244	51164	DCTN4	1	Silenced	2	Bleomycin|Etoposide	Multidrug	Multidrug
1249	6014	RIT2	1	No Silence	0		Non-respondent	Non-respondent
1250	3760	KCNJ3	1	No Silence	1	Irinotecan	DNA strand break agent	Categorical	mRNA biomarker	Predictive Biomarker (PRD)	B5E3RM	DA2PC3	Doxorubicin	Small molecule	Approved	DIS0058	Leiomyosarcoma	ICD-02: Benign/in-situ/malignant neoplasm				1	1
1251	6691	SPINK2	1	No Silence	3	Cisplatin|5FU|Carboplatin	Multidrug	Multidrug	mRNA biomarker	Predictive Biomarker (PRD)	B68SMG	DC27QH; D6OUV0	Cisplatin; Gemcitabine	Small molecule; Small molecule	Approved; Approved	DIS0092	Bladder cancer	ICD-02: Benign/in-situ/malignant neoplasm				1	1
1253	1393	CRHBP	1	No Silence	1	5FU	5FU	Peripheral	mRNA biomarker	Predictive Biomarker (PRD)	B5L8FR	D5FW0T; D60WBA	Carboplatin; Paclitaxel	Small molecule; Small molecule	Approved; Approved	DIS0073	Lung cancer	ICD-02: Benign/in-situ/malignant neoplasm				1	1
1254	132720	C4orf32	1	No Silence	3	Doxorubicin|Irinotecan|TAS102	DNA strand break agent	Categorical	mRNA biomarker	Predictive Biomarker (PRD)	B91DMZ	D6QY3F	Dasatinib	Small molecule	Approved	DIS0071	Pancreatic cancer	ICD-02: Benign/in-situ/malignant neoplasm				1	1
1256	26249	KLHL3	1	No Silence	1	TAS102	TAS102	Peripheral	mRNA biomarker	Predictive Biomarker (PRD)	B53ZBH	DF96HE; D9TL1W	Bicalutamide; Leuprolide	Small Molecule; Small Molecule	Approved; Approved	DIS0089	Prostate cancer	ICD-02: Benign/in-situ/malignant neoplasm				1	1
1257	135154	C6orf57	1	No Silence	1	6mercaptopurine	6mercaptopurine	Peripheral	mRNA biomarker	Predictive Biomarker (PRD)	B8RGH3	D6QY3F	Dasatinib	Small molecule	Approved	DIS0071	Pancreatic cancer	ICD-02: Benign/in-situ/malignant neoplasm				1	1
1258	1428	CRYM	1	No Silence	1	Cisplatin	Cisplatin	Peripheral	mRNA biomarker	Predictive Biomarker (PRD)	BX0MR8	DBM0Y9; DL57DM; D5N1BK	Fluorouracil; Irinotecan; Leucovorin	Small Molecule; Small molecule; Small Molecule	Approved; Approved; Approved	DIS0068	Colon cancer	ICD-02: Benign/in-situ/malignant neoplasm				1	1
1259	4208	MEF2C	0	Silenced	1	Carboplatin	Carboplatin	Peripheral	mRNA biomarker	Predictive Biomarker (PRD)	BS0B9Q	DH7JB4	Cetuximab	Antibody	Approved	DIS0098	Head and neck carcinoma	ICD-02: Benign/in-situ/malignant neoplasm				1	1
1260	27106	ARRDC2	1	No Silence	3	Bleomycin|Carmustine|TAS102	Multidrug	Multidrug	mRNA biomarker	Predictive Biomarker (PRD)	B7P0TO	DBM0Y9	Fluorouracil	Small molecule	Approved	DIS0071	Pancreatic cancer	ICD-02: Benign/in-situ/malignant neoplasm				1	1
1261	5305	PIP4K2A	1	Silenced	3	Doxorubicin|Etoposide|6mercaptopurine	Multidrug	Multidrug	mRNA biomarker	Predictive Biomarker (PRD)	B90TGL	DPW9S4; DWK90Q				DIS0073	Lung cancer	ICD-02: Benign/in-situ/malignant neoplasm				1	1
1264	59271	FAM176C	1	Silenced	1	Irinotecan	Irinotecan	Peripheral	mRNA biomarker	Predictive Biomarker (PRD)	B3BU8D	DUID31	Capecitabine	Small molecule	Approved	DIS0067	Gastric cancer	ICD-02: Benign/in-situ/malignant neoplasm				1	1
1265	2555	GABRA2	1	No Silence	3	Carboplatin|MitomycinC|Irinotecan	Multidrug	Multidrug	mRNA biomarker	Predictive Biomarker (PRD)	B81KPV	DDB7X9	Azacitidine	Small molecule	Approved	DIS0280	Myelodysplastic syndrome	ICD-02: Benign/in-situ/malignant neoplasm				1	1
1267	51277	DNAJC27	1	Silenced	3	Etoposide|Vinblastine|TAS102	Multidrug	Multidrug
1268	9211	LGI1	0	Silenced	2	Doxorubicin|Irinotecan	Multidrug	Multidrug	mRNA biomarker	Predictive Biomarker (PRD)	BQ4BJ3	DH7JB4	Cetuximab	Antibody	Approved	DIS0098	Head and neck carcinoma	ICD-02: Benign/in-situ/malignant neoplasm				1	1
1269	10966	RAB40B	1	No Silence	3	TFT|Carboplatin|Bleomycin	Multidrug	Multidrug	mRNA biomarker	Predictive Biomarker (PRD)	B02XWI	DBM0Y9	Fluorouracil	Small molecule	Approved	DIS0069	Colorectal cancer	ICD-02: Benign/in-situ/malignant neoplasm				1	1
1270	118427	OLFM3	1	Silenced	1	Irinotecan	Irinotecan	Peripheral	mRNA biomarker	Predictive Biomarker (PRD)	BN3TC0	D2VW3Y; D8LFH2; DOD1Y7				DIS0034	Brain cancer	ICD-02: Benign/in-situ/malignant neoplasm				1	1
1271	130399	ACVR1C	1	Silenced	6	Cisplatin|FdU|Doxorubicin|Carmustine|Irinotecan|TAS102	Multidrug	Multidrug	mRNA biomarker	Predictive Biomarker (PRD)	BCY43L	DBC9V3	CB-5083	Small molecule	Phase 1	DIS0083	Ovarian cancer	ICD-02: Benign/in-situ/malignant neoplasm				1	1
1273	11197	WIF1	1	Silenced	4	TFT|Doxorubicin|Carboplatin|Irinotecan	Multidrug	Multidrug	mRNA biomarker	Predictive Biomarker (PRD)	BBQT67	D6OUV0	Gemcitabine	Small molecule	Approved	DIS0072	Liver cancer	ICD-02: Benign/in-situ/malignant neoplasm				1	1
1274	4974	OMG	1	Silenced	3	Doxorubicin|5FU|Carmustine	Multidrug	Multidrug	mRNA biomarker	Predictive Biomarker (PRD)	B7PA2E	DA2PC3	Doxorubicin	Small molecule	Approved	DIS0058	Leiomyosarcoma	ICD-02: Benign/in-situ/malignant neoplasm				1	1
1275	55295	KLHL26	1	No Silence	3	Cisplatin|TFT|TAS102	Multidrug	Multidrug	mRNA biomarker	Predictive Biomarker (PRD)	B0LU4Z	D5FW0T; D60WBA	Carboplatin; Paclitaxel	Small molecule; Small molecule	Approved; Approved	DIS0086	Endometrial cancer	ICD-02: Benign/in-situ/malignant neoplasm				1	1
1276	7102	TSPAN7	1	No Silence	4	FdU|Carmustine|Vinblastine|TAS102	Microtubule inhibitor	Categorical	mRNA biomarker	Predictive Biomarker (PRD)	BGSC95	DC27QH; DBM0Y9	Cisplatin; Fluorouracil	Small molecule; small molecule	Approved; Approved	DIS0087	Cervix uteri cancer	ICD-02: Benign/in-situ/malignant neoplasm				1	1
1278	51412	ACTL6B	1	No Silence	1	5FU	5FU	Peripheral	mRNA biomarker	Predictive Biomarker (PRD)	B2Z3CT	D5FW0T; D60WBA	Carboplatin; Paclitaxel	Small molecule; Small molecule	Approved; Approved	DIS0086	Endometrial cancer	ICD-02: Benign/in-situ/malignant neoplasm				1	1
1279	4129	MAOB	1	Silenced	4	EdU|Doxorubicin|Etoposide|Carmustine	Multidrug	Multidrug	mRNA biomarker	Predictive Biomarker (PRD)	B48FBA	D5FW0T; D60WBA				DIS0083	Ovarian cancer	ICD-02: Benign/in-situ/malignant neoplasm				1	1
1280	127281	FAM213B	1	No Silence	1	6mercaptopurine	6mercaptopurine	Peripheral	mRNA biomarker	Predictive Biomarker (PRD)	BH9JP1	DB9XA4	2-fluoropyrimidine	Small molecule	Investigative	DIS0069	Colorectal cancer	ICD-02: Benign/in-situ/malignant neoplasm				1	1
1282	9148	NEURL	1	No Silence	2	Doxorubicin|Bleomycin	Multidrug	Multidrug	mRNA biomarker	Predictive Biomarker (PRD)	BY9M3Z	DC27QH; D6OUV0	Cisplatin; Gemcitabine	Small molecule; Small molecule	Approved; Approved	DIS0072	Liver cancer	ICD-02: Benign/in-situ/malignant neoplasm				1	1
1283	118442	GPR62	0	No Silence	2	Carmustine|Irinotecan	DNA strand break agent	Categorical
1287	53358	SHC3	0	Silenced	1	6mercaptopurine	6mercaptopurine	Peripheral	mRNA biomarker	Predictive Biomarker (PRD)	B6RL0V	D5FW0T; D8F2GA				DIS0073	Lung cancer	ICD-02: Benign/in-situ/malignant neoplasm				1	1
1288	57626	KLHL1	1	Silenced	3	Doxorubicin|Etoposide|MitomycinC	Multidrug	Multidrug
1290	5502	PPP1R1A	1	No Silence	2	5FU|TAS102	Multidrug	Multidrug	mRNA biomarker	Predictive Biomarker (PRD)	BAPD73	DH7JB4	Cetuximab	Antibody	Approved	DIS0098	Head and neck carcinoma	ICD-02: Benign/in-situ/malignant neoplasm				1	1
1292	10858	CYP46A1	1	No Silence	1	Irinotecan	Irinotecan	Peripheral	mRNA biomarker	Predictive Biomarker (PRD)	BSX3E0	D5FW0T; D60WBA	Carboplatin; Paclitaxel	Small molecule; Small molecule	Approved; Approved	DIS0065	Esophageal cancer	ICD-02: Benign/in-situ/malignant neoplasm				1	1
1293	7857	SCG2	1	Silenced	0		Non-respondent	Non-respondent	mRNA biomarker	Predictive Biomarker (PRD)	BG79EL	D0RSM9	Anti-PD-1 therapy	.	Unspecific	DIS0076	Melanoma	ICD-02: Benign/in-situ/malignant neoplasm				1	1
1295	130951	C2orf65	1	Silenced	0		Non-respondent	Non-respondent	mRNA biomarker	Predictive Biomarker (PRD)	BT81HO	DC27QH; D6OUV0				DIS0072	Liver cancer	ICD-02: Benign/in-situ/malignant neoplasm				1	1
1297	147746	HIPK4	1	Silenced	0		Non-respondent	Non-respondent	mRNA biomarker	Predictive Biomarker (PRD)	B7L4IE	DBC9V3	CB-5083	Small molecule	Phase 1	DIS0083	Ovarian cancer	ICD-02: Benign/in-situ/malignant neoplasm				1	1
1298	30061	SLC40A1	1	Silenced	2	MitomycinC|Carmustine	Multidrug	Multidrug	mRNA biomarker	Predictive Biomarker (PRD)	B37CMJ	D4IP9F	Lapatinib	Small molecule	Approved	DIS0062	Breast cancer	ICD-02: Benign/in-situ/malignant neoplasm				1	1
1299	55175	KLHL11	1	Silenced	3	5FU|MitomycinC|Carmustine	Multidrug	Multidrug	mRNA biomarker	Predictive Biomarker (PRD)	B5F4RQ	DBM0Y9	Fluorouracil	Small molecule	Approved	DIS0071	Pancreatic cancer	ICD-02: Benign/in-situ/malignant neoplasm				1	1
1300	2944	GSTM1	1	No Silence	0		Non-respondent	Non-respondent	DNA biomarker	Safety Biomarker (SAF)	B21NBS	DC27QH	Cisplatin	Small molecule	Approved	DIS0083	Ovarian cancer	ICD-02: Benign/in-situ/malignant neoplasm		1			1
1303	10023	FRAT1	1	No Silence	1	Irinotecan	Irinotecan	Peripheral	mRNA biomarker	Predictive Biomarker (PRD)	B0H8AX	DBC9V3	CB-5083	Small molecule	Phase 1	DIS0083	Ovarian cancer	ICD-02: Benign/in-situ/malignant neoplasm				1	1
1306	142940	TRUB1	1	Silenced	3	Etoposide|MitomycinC|Irinotecan	Multidrug	Multidrug	mRNA biomarker	Predictive Biomarker (PRD)	B9XOA3	DBM0Y9	Fluorouracil	Small molecule	Approved	DIS0069	Colorectal cancer	ICD-02: Benign/in-situ/malignant neoplasm				1	1
1309	166929	SGMS2	1	Silenced	1	Paclitaxel	Paclitaxel	Peripheral	mRNA biomarker	Predictive Biomarker (PRD)	B2CHW9	DBM0Y9	Fluorouracil	Small molecule	Approved	DIS0069	Colorectal cancer	ICD-02: Benign/in-situ/malignant neoplasm				1	1
1311	168433	RNF133	1	Silenced	3	FdU|Bleomycin|Vinblastine	Microtubule inhibitor	Categorical
1313	399818	METTL10	1	No Silence	1	Etoposide	Etoposide	Peripheral	mRNA biomarker	Predictive Biomarker (PRD)	BWA4G3	DBM0Y9	Fluorouracil	Small molecule	Approved	DIS0069	Colorectal cancer	ICD-02: Benign/in-situ/malignant neoplasm				1	1
1315	80821	DDHD1	1	Not Found	2	Paclitaxel|Irinotecan	Multidrug	Multidrug	mRNA biomarker	Predictive Biomarker (PRD)	B7QM3S	DBM0Y9	Fluorouracil	Small molecule	Approved	DIS0069	Colorectal cancer	ICD-02: Benign/in-situ/malignant neoplasm				1	1
1316	29068	ZBTB44	0	Silenced	6	Cisplatin|Carboplatin|Bleomycin|MitomycinC|Irinotecan|TAS102	DNA cross linking agent	Categorical
1317	57144	PAK7	1	Silenced	3	EdU|Carboplatin|MitomycinC	Multidrug	Multidrug	mRNA biomarker	Predictive Biomarker (PRD)	BN0LW9	DBM0Y9	Fluorouracil	Small molecule	Approved	DIS0069	Colorectal cancer	ICD-02: Benign/in-situ/malignant neoplasm				1	1
1319	5583	PRKCH	0	No Silence	1	Vinblastine	Vinblastine	Peripheral	mRNA biomarker	Predictive Biomarker (PRD)	BB0X6R	D6QY3F	Dasatinib	Small molecule	Approved	DIS0074	Malignant mesothelioma	ICD-02: Benign/in-situ/malignant neoplasm				1	1
10868	84456	PHF7	1	Not Found	6	FdU|Doxorubicin|Carboplatin|Bleomycin|MitomycinC|Carmustine	DNA cross linking agent	Categorical	mRNA biomarker	Predictive Biomarker (PRD)	B7KO6B	DA2PC3	Doxorubicin	Small molecule	Approved	DIS0058	Leiomyosarcoma	ICD-02: Benign/in-situ/malignant neoplasm				1	1
1321	148254	ZNF555	1	Silenced	2	TFT|Carboplatin	Multidrug	Multidrug	mRNA biomarker	Predictive Biomarker (PRD)	BJL81Z	DBM0Y9	Fluorouracil	Small molecule	Approved	DIS0069	Colorectal cancer	ICD-02: Benign/in-situ/malignant neoplasm				1	1
1322	27098	CLUL1	1	Silenced	0		Non-respondent	Non-respondent	mRNA biomarker	Predictive Biomarker (PRD)	B29ZSK	D0RSM9	Anti-PD-1 therapy	.	Unspecific	DIS0076	Melanoma	ICD-02: Benign/in-situ/malignant neoplasm				1	1
1324	8910	SGCE	1	No Silence	2	Bleomycin|Vinblastine	DNA strand break agent	Categorical	mRNA biomarker	Predictive Biomarker (PRD)	BRW40O	DICZ61; DQBK97	Cytarabine; Idarubicin	Small Molecule; Small Molecule	Approved; Approved	DIS0041	Acute myeloid leukemia	ICD-02: Benign/in-situ/malignant neoplasm				1	1
1325	9498	SLC4A8	1	Silenced	1	Carmustine	Carmustine	Peripheral	mRNA biomarker	Predictive Biomarker (PRD)	B2CHS1	DBC9V3	CB-5083	Small molecule	Phase 1	DIS0083	Ovarian cancer	ICD-02: Benign/in-situ/malignant neoplasm				1	1
1326	4179	CD46	0	No Silence	2	TFT|Doxorubicin	Multidrug	Multidrug	mRNA biomarker	Predictive Biomarker (PRD)	BN45JD	DBM0Y9	Fluorouracil	Small molecule	Approved	DIS0069	Colorectal cancer	ICD-02: Benign/in-situ/malignant neoplasm				1	1
1327	8395	PIP5K1B	1	Silenced	0		Non-respondent	Non-respondent	mRNA biomarker	Predictive Biomarker (PRD)	BR5D0B	DBM0Y9	Fluorouracil	Small molecule	Approved	DIS0069	Colorectal cancer	ICD-02: Benign/in-situ/malignant neoplasm				1	1
1328	26266	SLC13A4	1	Silenced	2	Doxorubicin|5FU	Multidrug	Multidrug	mRNA biomarker	Predictive Biomarker (PRD)	B7G0HJ	D5FW0T; D60WBA				DIS0098	Head and neck carcinoma	ICD-02: Benign/in-situ/malignant neoplasm				1	1
1329	9653	HS2ST1	1	No Silence	0		Non-respondent	Non-respondent
1330	6695	SPOCK1	1	No Silence	2	Etoposide|Vinblastine	Multidrug	Multidrug	mRNA biomarker	Predictive Biomarker (PRD)	B4NEC3	DBM0Y9	Fluorouracil	Small molecule	Approved	DIS0071	Pancreatic cancer	ICD-02: Benign/in-situ/malignant neoplasm				1	1
1331	57678	GPAM	1	Not Found	2	Bleomycin|TAS102	Multidrug	Multidrug	mRNA biomarker	Predictive Biomarker (PRD)	B2YT9C	D6OUV0	Gemcitabine	Small molecule	Approved	DIS0072	Liver cancer	ICD-02: Benign/in-situ/malignant neoplasm				1	1
1332	79953	SYNDIG1	1	No Silence	0		Non-respondent	Non-respondent	mRNA biomarker	Predictive Biomarker (PRD)	BODJ01	DC27QH; DA2PC3; DAUJ38; DJ2G8Z	Cisplatin; Doxorubicin; Methotrexate; Methotrexate	Small molecule; Small molecule; Small molecule; Small molecule	Approved; Approved; Approved; Approved	DIS0092	Bladder cancer	ICD-02: Benign/in-situ/malignant neoplasm				1	1
1334	79665	DHX40	1	Not Found	4	Doxorubicin|Carboplatin|Bleomycin|Irinotecan	Multidrug	Multidrug	mRNA biomarker	Predictive Biomarker (PRD)	B1JWM0	D6QY3F	Dasatinib	Small molecule	Approved	DIS0074	Malignant mesothelioma	ICD-02: Benign/in-situ/malignant neoplasm				1	1
1335	221264	AKD1	1	Silenced	2	TFT|Vinblastine	Multidrug	Multidrug	mRNA biomarker	Predictive Biomarker (PRD)	BC8W1I	D43MOP	Neoadjuvant chemotherapy	.	Unspecific	DIS0062	Breast cancer	ICD-02: Benign/in-situ/malignant neoplasm				1	1
1336	256710	GLIPR1L1	1	No Silence	0		Non-respondent	Non-respondent	mRNA biomarker	Predictive Biomarker (PRD)	BA4KQ6	DBM0Y9	Fluorouracil	Small molecule	Approved	DIS0069	Colorectal cancer	ICD-02: Benign/in-situ/malignant neoplasm				1	1
1338	83447	SLC25A31	1	No Silence	7	TFT|FdU|Doxorubicin|Carboplatin|Carmustine|Irinotecan|TAS102	Core	Core
1339	55900	ZNF302	0	Not Found	3	Paclitaxel|Bleomycin|Irinotecan	Multidrug	Multidrug	mRNA biomarker	Predictive Biomarker (PRD)	BHWR16	DAUJ38	Methotrexate	Small molecule	Approved	DIS0068	Colon cancer	ICD-02: Benign/in-situ/malignant neoplasm				1	1
1340	132671	SPATA18	1	Not Found	2	Cisplatin|TFT	Multidrug	Multidrug	mRNA biomarker	Predictive Biomarker (PRD)	B7E1UQ	DC27QH; DA2PC3; DAUJ38; DJ2G8Z				DIS0092	Bladder cancer	ICD-02: Benign/in-situ/malignant neoplasm				1	1
1343	2059	EPS8	0	Silenced	1	Etoposide	Etoposide	Peripheral	mRNA biomarker	Predictive Biomarker (PRD)	B8FQ7G	D5FW0T; D60WBA				DIS0098	Head and neck carcinoma	ICD-02: Benign/in-situ/malignant neoplasm				1	1
1346	128653	C20orf141	1	No Silence	4	FdU|Carmustine|Irinotecan|Vinblastine	Multidrug	Multidrug	mRNA biomarker	Predictive Biomarker (PRD)	BE5RP8	DC27QH; DBM0Y9	Cisplatin; Fluorouracil	Small molecule; small molecule	Approved; Approved	DIS0087	Cervix uteri cancer	ICD-02: Benign/in-situ/malignant neoplasm				1	1
1347	203328	SUSD3	1	No Silence	3	FdU|5FU|Bleomycin	Multidrug	Multidrug	mRNA biomarker	Predictive Biomarker (PRD)	BW5L4R	D5FW0T; D60WBA	Carboplatin; Paclitaxel	Small molecule; Small molecule	Approved; Approved	DIS0083	Ovarian cancer	ICD-02: Benign/in-situ/malignant neoplasm				1	1
1348	11345	GABARAPL2	1	No Silence	1	6mercaptopurine	6mercaptopurine	Peripheral
1349	204219	CERS3	1	No Silence	1	Vinblastine	Vinblastine	Peripheral	mRNA biomarker	Predictive Biomarker (PRD)	BB6V8L	D6BRZ9	Dacarbazine	Small molecule	Approved	DIS0076	Melanoma	ICD-02: Benign/in-situ/malignant neoplasm				1	1
1350	125972	CALR3	1	Silenced	3	5FU|MitomycinC|Carmustine	Multidrug	Multidrug
1352	29122	PRSS50	0	Not Found	2	MitomycinC|Vinblastine	Microtubule inhibitor	Categorical
1353	3135	HLA-G	1	No Silence	1	Doxorubicin	Doxorubicin	Peripheral	mRNA biomarker	Predictive Biomarker (PRD)	B9EHA5	DC27QH; D9BH7U	Cisplatin; Etoposide	Small molecule; small molecule	Approved; Approved	DIS0073	Lung cancer	ICD-02: Benign/in-situ/malignant neoplasm				1	1
1356	64064	OXCT2	1	No Silence	3	Paclitaxel|TFT|6mercaptopurine	Multidrug	Multidrug
1358	10153	CEBPZ	0	Silenced	6	TFT|FdU|Doxorubicin|5FU|Bleomycin|TAS102	Multidrug	Multidrug	mRNA biomarker	Predictive Biomarker (PRD)	B8L5IX	DBM0Y9	Fluorouracil	Small molecule	Approved	DIS0069	Colorectal cancer	ICD-02: Benign/in-situ/malignant neoplasm				1	1
1359	54878	DPP8	1	Silenced	1	Irinotecan	Irinotecan	Peripheral
1360	28968	SLC6A16	1	Silenced	4	Cisplatin|Bleomycin|MitomycinC|TAS102	Multidrug	Multidrug	mRNA biomarker	Predictive Biomarker (PRD)	B4LOU8	DBM0Y9	Fluorouracil	Small molecule	Approved	DIS0069	Colorectal cancer	ICD-02: Benign/in-situ/malignant neoplasm				1	1
1361	51298	THEG	1	No Silence	1	EdU	EdU	Peripheral	mRNA biomarker	Predictive Biomarker (PRD)	B61KHZ	DUID31	Capecitabine	Small molecule	Approved	DIS0067	Gastric cancer	ICD-02: Benign/in-situ/malignant neoplasm				1	1
1362	3398	ID2	1	No Silence	1	Carboplatin	Carboplatin	Peripheral	mRNA biomarker	Predictive Biomarker (PRD)	BSBO81	D6BRZ9	Dacarbazine	Small molecule	Approved	DIS0076	Melanoma	ICD-02: Benign/in-situ/malignant neoplasm				1	1
1364	8027	STAM	1	Not Found	0		Non-respondent	Non-respondent	mRNA biomarker	Predictive Biomarker (PRD)	B7LHM0	DO42VU	Glucocorticoids	.	Unspecific	DIS0053	Acute lymphoblastic leukemia	ICD-02: Benign/in-situ/malignant neoplasm				1	1
1365	133482	SLCO6A1	1	Not Found	4	Doxorubicin|5FU|Carboplatin|Carmustine	Multidrug	Multidrug	mRNA biomarker	Predictive Biomarker (PRD)	BHP7T9	DBM0Y9	Fluorouracil	Small molecule	Approved	DIS0069	Colorectal cancer	ICD-02: Benign/in-situ/malignant neoplasm				1	1
1367	83853	ROPN1L	1	No Silence	2	Cisplatin|Etoposide	Multidrug	Multidrug	mRNA biomarker	Predictive Biomarker (PRD)	B06FNZ	DC27QH; D9BH7U	Cisplatin; Etoposide	Small molecule; small molecule	Approved; Approved	DIS0073	Lung cancer	ICD-02: Benign/in-situ/malignant neoplasm				1	1
1370	63926	ANKRD5	1	Not Found	2	Cisplatin|TAS102	Multidrug	Multidrug	mRNA biomarker	Predictive Biomarker (PRD)	BFCG08	D0RSM9	Anti-PD-1 therapy	.	Unspecific	DIS0076	Melanoma	ICD-02: Benign/in-situ/malignant neoplasm				1	1
1372	55222	LRRC20	0	No Silence	5	Cisplatin|Bleomycin|Irinotecan|6mercaptopurine|Vinblastine	Multidrug	Multidrug	mRNA biomarker	Predictive Biomarker (PRD)	BP3M6I	D6QY3F	Dasatinib	Small molecule	Approved	DIS0074	Malignant mesothelioma	ICD-02: Benign/in-situ/malignant neoplasm				1	1
1373	6456	SH3GL2	1	Silenced	1	Vinblastine	Vinblastine	Peripheral	mRNA biomarker	Predictive Biomarker (PRD)	B9WM1Q	D6BRZ9	Dacarbazine	Small molecule	Approved	DIS0076	Melanoma	ICD-02: Benign/in-situ/malignant neoplasm				1	1
1375	8277	TKTL1	1	Silenced	4	Paclitaxel|Cisplatin|TFT|FdU	Multidrug	Multidrug	mRNA biomarker	Predictive Biomarker (PRD)	BMCA65	DICZ61; DQBK97				DIS0041	Acute myeloid leukemia	ICD-02: Benign/in-situ/malignant neoplasm				1	1
1377	83893	SPATA16	0	Silenced	0		Non-respondent	Non-respondent
1378	84101	USP44	1	Silenced	2	Cisplatin|5FU	Multidrug	Multidrug	mRNA biomarker	Predictive Biomarker (PRD)	B3M4CG	DC27QH; D6OUV0				DIS0072	Liver cancer	ICD-02: Benign/in-situ/malignant neoplasm				1	1
1380	3305	HSPA1L	1	Silenced	1	Carmustine	Carmustine	Peripheral	mRNA biomarker	Predictive Biomarker (PRD)	BDW8N0	DC27QH; D9BH7U				DIS0073	Lung cancer	ICD-02: Benign/in-situ/malignant neoplasm				1	1
1381	55776	SAYSD1	1	No Silence	3	5FU|Carboplatin|Bleomycin	Multidrug	Multidrug	mRNA biomarker	Predictive Biomarker (PRD)	B3YB1I	DBM0Y9	Fluorouracil	Small molecule	Approved	DIS0069	Colorectal cancer	ICD-02: Benign/in-situ/malignant neoplasm				1	1
1386	414301	DDI1	1	Silenced	2	Paclitaxel|FdU	Multidrug	Multidrug
1387	113177	IZUMO4	1	No Silence	0		Non-respondent	Non-respondent	mRNA biomarker	Predictive Biomarker (PRD)	BZ42LI	DBM0Y9	Fluorouracil	Small molecule	Approved	DIS0069	Colorectal cancer	ICD-02: Benign/in-situ/malignant neoplasm				1	1
1388	93081	TEX30	1	No Silence	1	Cisplatin	Cisplatin	Peripheral	mRNA biomarker	Predictive Biomarker (PRD)	B4Q1MR	DE6YG0	Cyclophosphamide	Small molecule	Approved	DIS0037	Chronic myeloid leukemia	ICD-02: Benign/in-situ/malignant neoplasm				1	1
1390	51704	GPRC5B	1	No Silence	0		Non-respondent	Non-respondent	mRNA biomarker	Predictive Biomarker (PRD)	B52YRS	DPW9S4	Nivolumab	Antibody	Approved	DIS0076	Melanoma	ICD-02: Benign/in-situ/malignant neoplasm				1	1
1391	128153	SPATA17	1	Silenced	2	5FU|Bleomycin	Multidrug	Multidrug	mRNA biomarker	Predictive Biomarker (PRD)	BJM1D2	D6QY3F	Dasatinib	Small molecule	Approved	DIS0074	Malignant mesothelioma	ICD-02: Benign/in-situ/malignant neoplasm				1	1
1392	5071	PARK2	1	No Silence	1	FdU	FdU	Peripheral	mRNA biomarker	Predictive Biomarker (PRD)	B21JWU	DICZ61; DQBK97	Cytarabine; Idarubicin	Small Molecule; Small Molecule	Approved; Approved	DIS0041	Acute myeloid leukemia	ICD-02: Benign/in-situ/malignant neoplasm				1	1
1394	164781	WDR69	1	Silenced	0		Non-respondent	Non-respondent	mRNA biomarker	Predictive Biomarker (PRD)	BLZ32M	DOD1Y7	Vincristine	Small molecule	Approved	DIS0083	Ovarian cancer	ICD-02: Benign/in-situ/malignant neoplasm				1	1
1395	1264	CNN1	1	No Silence	1	Etoposide	Etoposide	Peripheral	mRNA biomarker	Predictive Biomarker (PRD); Safety Biomarker (SAF)	BT16PM	DUID31	Capecitabine	Small molecule	Approved	DIS0067	Gastric cancer	ICD-02: Benign/in-situ/malignant neoplasm		1		1	2
1396	221016	CCDC7	1	Not Found	3	Carboplatin|Bleomycin|Irinotecan	Multidrug	Multidrug
1397	5992	RFX4	1	Not Found	1	5FU	5FU	Peripheral	mRNA biomarker	Predictive Biomarker (PRD)	BF4YW9	D5FW0T; D60WBA				DIS0083	Ovarian cancer	ICD-02: Benign/in-situ/malignant neoplasm				1	1
1398	83659	TEKT1	1	Silenced	4	Doxorubicin|5FU|Bleomycin|Irinotecan	Multidrug	Multidrug	mRNA biomarker	Predictive Biomarker (PRD)	B35YCB	D43MOP	Neoadjuvant chemotherapy	.	Unspecific	DIS0062	Breast cancer	ICD-02: Benign/in-situ/malignant neoplasm				1	1
1400	80310	PDGFD	1	Silenced	2	Etoposide|Irinotecan	Multidrug	Multidrug	mRNA biomarker	Predictive Biomarker (PRD)	B5Z8XO	DBM0Y9	Fluorouracil	Small molecule	Approved	DIS0071	Pancreatic cancer	ICD-02: Benign/in-situ/malignant neoplasm				1	1
1402	9583	ENTPD4	1	No Silence	2	Bleomycin|TAS102	Multidrug	Multidrug
1403	55349	CHDH	0	No Silence	1	Irinotecan	Irinotecan	Peripheral	mRNA biomarker	Predictive Biomarker (PRD)	BY1D7Q	DC27QH; D6OUV0				DIS0072	Liver cancer	ICD-02: Benign/in-situ/malignant neoplasm				1	1
1407	10881	ACTL7A	0	No Silence	2	MitomycinC|Irinotecan	Multidrug	Multidrug
1408	135927	C7orf34	1	No Silence	1	TAS102	TAS102	Peripheral
1409	139741	ACTRT1	1	No Silence	1	Cisplatin	Cisplatin	Peripheral	mRNA biomarker	Predictive Biomarker (PRD)	B3H8ET	DB9XA4	2-fluoropyrimidine	Small molecule	Investigative	DIS0069	Colorectal cancer	ICD-02: Benign/in-situ/malignant neoplasm				1	1
1411	168391	GALNTL5	1	Silenced	3	FdU|Doxorubicin|TAS102	Multidrug	Multidrug
1414	26206	SPAG8	1	No Silence	0		Non-respondent	Non-respondent
1418	10512	SEMA3C	1	Silenced	2	Carmustine|TAS102	Multidrug	Multidrug	mRNA biomarker	Predictive Biomarker (PRD)	BYP31F	DVC29Q	Goserelin	Small molecule	Approved	DIS0089	Prostate cancer	ICD-02: Benign/in-situ/malignant neoplasm				1	1
1419	4642	MYO1D	1	Silenced	2	MitomycinC|TAS102	Multidrug	Multidrug	mRNA biomarker	Predictive Biomarker (PRD)	BF4RD9	D6QY3F	Dasatinib	Small molecule	Approved	DIS0074	Malignant mesothelioma	ICD-02: Benign/in-situ/malignant neoplasm				1	1
1421	84692	CCDC54	1	No Silence	2	FdU|TAS102	Multidrug	Multidrug
1423	4675	NAP1L3	1	Silenced	4	FdU|Doxorubicin|5FU|Carboplatin	Multidrug	Multidrug	mRNA biomarker	Predictive Biomarker (PRD)	BF10BE	D6QY3F	Dasatinib	Small molecule	Approved	DIS0074	Malignant mesothelioma	ICD-02: Benign/in-situ/malignant neoplasm				1	1
1424	84572	GNPTG	0	Not Found	3	Paclitaxel|Cisplatin|TFT	Multidrug	Multidrug
1425	116461	TSEN15	1	No Silence	2	Doxorubicin|5FU	Multidrug	Multidrug	mRNA biomarker	Predictive Biomarker (PRD)	BHJ7O8	DBM0Y9	Fluorouracil	Small molecule	Approved	DIS0069	Colorectal cancer	ICD-02: Benign/in-situ/malignant neoplasm				1	1
1426	57092	PCNP	1	No Silence	0		Non-respondent	Non-respondent	mRNA biomarker	Predictive Biomarker (PRD)	B7TKC6	DBM0Y9	Fluorouracil	Small molecule	Approved	DIS0069	Colorectal cancer	ICD-02: Benign/in-situ/malignant neoplasm				1	1
1427	2669	GEM	1	Silenced	1	Irinotecan	Irinotecan	Peripheral	mRNA biomarker	Predictive Biomarker (PRD)	BH03FJ	DBM0Y9	Fluorouracil	Small molecule	Approved	DIS0069	Colorectal cancer	ICD-02: Benign/in-situ/malignant neoplasm				1	1
1428	9654	TTLL4	1	Not Found	1	Carmustine	Carmustine	Peripheral
1429	6000	RGS7	1	Silenced	0		Non-respondent	Non-respondent	mRNA biomarker	Predictive Biomarker (PRD)	BF07PZ	D6QY3F	Dasatinib	Small molecule	Approved	DIS0071	Pancreatic cancer	ICD-02: Benign/in-situ/malignant neoplasm				1	1
1432	11069	RAPGEF4	0	No Silence	2	Bleomycin|6mercaptopurine	Multidrug	Multidrug	mRNA biomarker	Predictive Biomarker (PRD)	BK8FD3	DICZ61; DQBK97				DIS0041	Acute myeloid leukemia	ICD-02: Benign/in-situ/malignant neoplasm				1	1
1433	7447	VSNL1	1	No Silence	1	6mercaptopurine	6mercaptopurine	Peripheral	mRNA biomarker	Predictive Biomarker (PRD)	BPC6N3	DD9I2G; D6OUV0	Docetaxel; Gemcitabine	Small Molecule; Small Molecule	Approved; Approved	DIS0058	Leiomyosarcoma	ICD-02: Benign/in-situ/malignant neoplasm				1	1
1434	8303	SNN	1	No Silence	1	MitomycinC	MitomycinC	Peripheral	mRNA biomarker	Predictive Biomarker (PRD)	BPK10H	DC27QH; D9BH7U	Cisplatin; Etoposide	Small molecule; small molecule	Approved; Approved	DIS0073	Lung cancer	ICD-02: Benign/in-situ/malignant neoplasm				1	1
1436	135886	WBSCR28	1	No Silence	0		Non-respondent	Non-respondent	mRNA biomarker	Predictive Biomarker (PRD)	BJ8FM7	DBM0Y9	Fluorouracil	Small molecule	Approved	DIS0069	Colorectal cancer	ICD-02: Benign/in-situ/malignant neoplasm				1	1
1437	84078	KBTBD7	1	Silenced	2	Bleomycin|TAS102	Multidrug	Multidrug	mRNA biomarker	Predictive Biomarker (PRD)	BF8N4R	DB9XA4	2-fluoropyrimidine	Small molecule	Investigative	DIS0069	Colorectal cancer	ICD-02: Benign/in-situ/malignant neoplasm				1	1
1438	23507	LRRC8B	1	Not Found	3	Carboplatin|Bleomycin|Carmustine	DNA strand break agent	Categorical
1439	54682	MANSC1	1	Silenced	0		Non-respondent	Non-respondent	mRNA biomarker	Predictive Biomarker (PRD)	BL64HY	DBC9V3	CB-5083	Small molecule	Phase 1	DIS0083	Ovarian cancer	ICD-02: Benign/in-situ/malignant neoplasm				1	1
1440	84066	C1orf49	1	No Silence	0		Non-respondent	Non-respondent
1441	54329	GPR85	1	No Silence	0		Non-respondent	Non-respondent
1444	285237	C3orf38	1	Silenced	3	Cisplatin|5FU|Vinblastine	Multidrug	Multidrug
1446	4184	SMCP	1	No Silence	1	FdU	FdU	Peripheral
1447	4534	MTM1	1	Silenced	1	Cisplatin	Cisplatin	Peripheral	mRNA biomarker	Predictive Biomarker (PRD)	BDZE62	DBM0Y9	Fluorouracil	Small molecule	Approved	DIS0069	Colorectal cancer	ICD-02: Benign/in-situ/malignant neoplasm				1	1
1454	26505	CNNM3	0	Silenced	4	Paclitaxel|5FU|Irinotecan|TAS102	Multidrug	Multidrug
1455	6732	SRPK1	1	Silenced	1	TFT	TFT	Peripheral	mRNA biomarker	Predictive Biomarker (PRD)	BAT60H	D43MOP	Neoadjuvant chemotherapy	.	Unspecific	DIS0062	Breast cancer	ICD-02: Benign/in-situ/malignant neoplasm				1	1
1456	5128	CDK17	1	Silenced	1	FdU	FdU	Peripheral	mRNA biomarker	Predictive Biomarker (PRD)	B5LRM3	DO42VU	Glucocorticoids	.	Unspecific	DIS0053	Acute lymphoblastic leukemia	ICD-02: Benign/in-situ/malignant neoplasm				1	1
1459	728695	SPANXB1	1	No Silence	3	Cisplatin|TFT|Bleomycin	Multidrug	Multidrug	mRNA biomarker	Predictive Biomarker (PRD)	BVJ78P	DOD1Y7	Vincristine	Small molecule	Approved	DIS0083	Ovarian cancer	ICD-02: Benign/in-situ/malignant neoplasm				1	1
1461	8854	ALDH1A2	1	Silenced	2	MitomycinC|TAS102	Multidrug	Multidrug	mRNA biomarker	Predictive Biomarker (PRD)	B9PAB4	DA2PC3	Doxorubicin	Small molecule	Approved	DIS0058	Leiomyosarcoma	ICD-02: Benign/in-situ/malignant neoplasm				1	1
1462	9899	SV2B	1	Silenced	0		Non-respondent	Non-respondent	mRNA biomarker	Predictive Biomarker (PRD)	BIKV23	D6OUV0	Gemcitabine	Small molecule	Approved	DIS0072	Liver cancer	ICD-02: Benign/in-situ/malignant neoplasm				1	1
1463	11036	GTF2A1L	1	Silenced	0		Non-respondent	Non-respondent
1471	2515	ADAM2	1	No Silence	3	Doxorubicin|Carboplatin|Bleomycin	DNA strand break agent	Categorical	mRNA biomarker	Predictive Biomarker (PRD)	BBHT69	DC27QH; D9BH7U	Cisplatin; Etoposide	Small molecule; small molecule	Approved; Approved	DIS0073	Lung cancer	ICD-02: Benign/in-situ/malignant neoplasm				1	1
1473	57633	LRRN1	1	Silenced	2	Carboplatin|MitomycinC	Multidrug	Multidrug	mRNA biomarker	Predictive Biomarker (PRD)	BDO93E	D6QY3F	Dasatinib	Small molecule	Approved	DIS0074	Malignant mesothelioma	ICD-02: Benign/in-situ/malignant neoplasm				1	1
1475	403314	APOBEC4	1	No Silence	2	FdU|6mercaptopurine	Multidrug	Multidrug
1476	137392	FAM92A1	1	Silenced	1	TAS102	TAS102	Peripheral	mRNA biomarker	Predictive Biomarker (PRD)	BXE8J2	DBM0Y9	Fluorouracil	Small molecule	Approved	DIS0069	Colorectal cancer	ICD-02: Benign/in-situ/malignant neoplasm				1	1
1477	254268	AKNAD1	1	Silenced	2	Paclitaxel|Etoposide	Multidrug	Multidrug	mRNA biomarker	Predictive Biomarker (PRD)	B2TOD8	DC27QH; D9BH7U				DIS0073	Lung cancer	ICD-02: Benign/in-situ/malignant neoplasm				1	1
1478	8048	CSRP3	1	No Silence	2	Carboplatin|TAS102	Multidrug	Multidrug	mRNA biomarker	Predictive Biomarker (PRD)	BE9P0F	DH7JB4	Cetuximab	Antibody	Approved	DIS0098	Head and neck carcinoma	ICD-02: Benign/in-situ/malignant neoplasm				1	1
1479	11057	ABHD2	0	Silenced	1	Cisplatin	Cisplatin	Peripheral	mRNA biomarker	Predictive Biomarker (PRD)	BX5TN7	D5FW0T; D60WBA				DIS0098	Head and neck carcinoma	ICD-02: Benign/in-situ/malignant neoplasm				1	1
1480	414061	DNAJB3	1	No Silence	1	EdU	EdU	Peripheral
1483	7180	CRISP2	1	No Silence	0		Non-respondent	Non-respondent	mRNA biomarker	Predictive Biomarker (PRD)	B64ZJK	DICZ61; DQBK97	Cytarabine; Idarubicin	Small Molecule; Small Molecule	Approved; Approved	DIS0041	Acute myeloid leukemia	ICD-02: Benign/in-situ/malignant neoplasm				1	1
1484	84224	NBPF3	1	Silenced	3	Cisplatin|FdU|MitomycinC	Multidrug	Multidrug	mRNA biomarker	Predictive Biomarker (PRD)	B5IWD4	D5FW0T; D60WBA				DIS0098	Head and neck carcinoma	ICD-02: Benign/in-situ/malignant neoplasm				1	1
1485	2100	ESR2	1	No Silence	2	6mercaptopurine|TAS102	Multidrug	Multidrug	mRNA biomarker	Predictive Biomarker (PRD); Safety Biomarker (SAF)	BUZE47	DK5B1U	Panax ginseng	Natural product	Investigative	DIS0264	Healthy	Others		1		1	2
1486	26074	C20orf26	1	Not Found	1	Doxorubicin	DNA strand break agent	Categorical	mRNA biomarker	Predictive Biomarker (PRD)	BR7J6F	DH7JB4	Cetuximab	Antibody	Approved	DIS0098	Head and neck carcinoma	ICD-02: Benign/in-situ/malignant neoplasm				1	1
1487	79949	C10orf81	1	No Silence	2	Etoposide|Carmustine	Multidrug	Multidrug	mRNA biomarker	Predictive Biomarker (PRD)	B2YKQ9	D0RSM9	Anti-PD-1 therapy	.	Unspecific	DIS0076	Melanoma	ICD-02: Benign/in-situ/malignant neoplasm				1	1
1488	56	ACRV1	1	No Silence	2	Doxorubicin|Bleomycin	DNA strand break agent	Categorical	mRNA biomarker	Predictive Biomarker (PRD)	B7UV9C	D43MOP	Neoadjuvant chemotherapy	.	Unspecific	DIS0062	Breast cancer	ICD-02: Benign/in-situ/malignant neoplasm				1	1
1490	200403	VWA3B	1	Silenced	4	Cisplatin|Doxorubicin|Bleomycin|Etoposide	Multidrug	Multidrug
1491	55124	PIWIL2	0	Not Found	2	Carmustine|Irinotecan	Multidrug	Multidrug	mRNA biomarker	Predictive Biomarker (PRD)	BG7S6F	D5FW0T; D60WBA				DIS0065	Esophageal cancer	ICD-02: Benign/in-situ/malignant neoplasm				1	1
1492	1993	ELAVL2	1	Silenced	4	Paclitaxel|TFT|Bleomycin|TAS102	Multidrug	Multidrug	mRNA biomarker	Predictive Biomarker (PRD)	B9B8JD	D5FW0T; D60WBA				DIS0065	Esophageal cancer	ICD-02: Benign/in-situ/malignant neoplasm				1	1
1493	55578	FAM48A	1	Silenced	1	Irinotecan	Irinotecan	Peripheral	mRNA biomarker	Predictive Biomarker (PRD)	BZ1SH8	DBM0Y9	Fluorouracil	Small molecule	Approved	DIS0069	Colorectal cancer	ICD-02: Benign/in-situ/malignant neoplasm				1	1
1495	56929	FEM1C	1	Silenced	2	Doxorubicin|6mercaptopurine	Multidrug	Multidrug	mRNA biomarker	Predictive Biomarker (PRD)	BHD41O	DBC9V3	CB-5083	Small molecule	Phase 1	DIS0083	Ovarian cancer	ICD-02: Benign/in-situ/malignant neoplasm				1	1
1496	645455	CEP170P1	1	Not Found	1	Doxorubicin	Doxorubicin	Peripheral
1497	92565	FANK1	1	Silenced	1	TFT	TFT	Peripheral	mRNA biomarker	Predictive Biomarker (PRD)	BB2W1R	DBM0Y9	Fluorouracil	Small molecule	Approved	DIS0071	Pancreatic cancer	ICD-02: Benign/in-situ/malignant neoplasm				1	1
1498	83983	TSSK6	1	No Silence	1	Etoposide	Etoposide	Peripheral
1499	92483	LDHAL6B	1	Silenced	4	5FU|Etoposide|MitomycinC|Irinotecan	Multidrug	Multidrug
1501	128229	C1orf182	1	No Silence	0		Non-respondent	Non-respondent	mRNA biomarker	Predictive Biomarker (PRD)	B5JV9U	D43MOP	Neoadjuvant chemotherapy	.	Unspecific	DIS0062	Breast cancer	ICD-02: Benign/in-situ/malignant neoplasm				1	1
1502	125	ADH1B	1	Silenced	1	Paclitaxel	Paclitaxel	Peripheral	mRNA biomarker	Predictive Biomarker (PRD)	B2L9JU	D6OUV0	Gemcitabine	Small molecule	Approved	DIS0072	Liver cancer	ICD-02: Benign/in-situ/malignant neoplasm				1	1
1503	79882	ZC3H14	1	Silenced	0		Non-respondent	Non-respondent
1504	159162	RBMY2FP	1	No Silence	2	Irinotecan|6mercaptopurine	Multidrug	Multidrug
1509	121441	NEDD1	1	Silenced	0		Non-respondent	Non-respondent
1511	132989	C4orf36	1	No Silence	2	Bleomycin|6mercaptopurine	Multidrug	Multidrug
1512	57821	C1orf114	1	Silenced	2	FdU|Carmustine	Multidrug	Multidrug
1514	154214	RNF217	1	No Silence	0		Non-respondent	Non-respondent	mRNA biomarker	Predictive Biomarker (PRD)	BOC37R	D43MOP	Neoadjuvant chemotherapy	.	Unspecific	DIS0062	Breast cancer	ICD-02: Benign/in-situ/malignant neoplasm				1	1
1515	282809	POC1B	1	Silenced	4	Bleomycin|Carmustine|Irinotecan|Vinblastine	Multidrug	Multidrug	mRNA biomarker	Predictive Biomarker (PRD)	B6JMG4	D2VW3Y; D8LFH2; DOD1Y7				DIS0034	Brain cancer	ICD-02: Benign/in-situ/malignant neoplasm				1	1
1516	146894	CD300LG	1	No Silence	2	Bleomycin|TAS102	Multidrug	Multidrug	mRNA biomarker	Predictive Biomarker (PRD)	B0CZ1I	DDB7X9	Azacitidine	Small molecule	Approved	DIS0280	Myelodysplastic syndrome	ICD-02: Benign/in-situ/malignant neoplasm				1	1
1517	54665	RSBN1	1	No Silence	4	TFT|Doxorubicin|Carboplatin|TAS102	DNA cross linking agent	Categorical	mRNA biomarker	Predictive Biomarker (PRD)	BVE20C	DBM0Y9	Fluorouracil	Small molecule	Approved	DIS0069	Colorectal cancer	ICD-02: Benign/in-situ/malignant neoplasm				1	1
1518	148066	ZNRF4	1	No Silence	0		Non-respondent	Non-respondent
1520	57669	EPB41L5	1	Silenced	1	Etoposide	Etoposide	Peripheral	mRNA biomarker	Predictive Biomarker (PRD)	B7TVM9	D6QY3F	Dasatinib	Small molecule	Approved	DIS0071	Pancreatic cancer	ICD-02: Benign/in-situ/malignant neoplasm				1	1
1522	55297	CCDC91	1	Silenced	0		Non-respondent	Non-respondent	mRNA biomarker	Predictive Biomarker (PRD)	BMV02P	DAJH64	Peginterferon alfa-2a	Protein	Approved	DIS0076	Melanoma	ICD-02: Benign/in-situ/malignant neoplasm				1	1
1527	5535	PPP3R2	1	No Silence	2	Cisplatin|FdU	Multidrug	Multidrug	mRNA biomarker	Predictive Biomarker (PRD)	B4YHG1	DB9XA4	2-fluoropyrimidine	Small molecule	Investigative	DIS0069	Colorectal cancer	ICD-02: Benign/in-situ/malignant neoplasm				1	1
1528	8805	TRIM24	0	No Silence	0		Non-respondent	Non-respondent	mRNA biomarker	Predictive Biomarker (PRD)	B5ENM7	DBM0Y9	Fluorouracil	Small molecule	Approved	DIS0069	Colorectal cancer	ICD-02: Benign/in-situ/malignant neoplasm				1	1
1529	9194	SLC16A7	0	No Silence	3	TFT|FdU|Bleomycin	Multidrug	Multidrug	mRNA biomarker	Predictive Biomarker (PRD)	BWYJ18	DBM0Y9; D5N1BK; D2O9KA				DIS0068	Colon cancer	ICD-02: Benign/in-situ/malignant neoplasm				1	1
1531	9271	PIWIL1	1	Silenced	5	Cisplatin|Doxorubicin|MitomycinC|Irinotecan|TAS102	Multidrug	Multidrug	mRNA biomarker	Predictive Biomarker (PRD)	BKGY49	D6OUV0	Gemcitabine	Small molecule	Approved	DIS0072	Liver cancer	ICD-02: Benign/in-situ/malignant neoplasm				1	1
1535	56890	MDM1	1	Not Found	0		DNA strand break agent	Categorical	mRNA biomarker	Predictive Biomarker (PRD)	B7CX1I	D5FW0T; D60WBA				DIS0065	Esophageal cancer	ICD-02: Benign/in-situ/malignant neoplasm				1	1
1537	11341	SCRG1	1	No Silence	2	5FU|Carboplatin	Multidrug	Multidrug	mRNA biomarker	Predictive Biomarker (PRD)	BCF4V3	DE6YG0; DD9I2G; DA2PC3	Cyclophosphamide; Docetaxel; Doxorubicin	Small molecule; Small molecule; Small molecule	Approved; Approved; Approved	DIS0062	Breast cancer	ICD-02: Benign/in-situ/malignant neoplasm				1	1
1538	10678	B3GNT2	1	Silenced	6	Cisplatin|EdU|Carboplatin|Etoposide|MitomycinC|Carmustine	DNA cross linking agent	Categorical	mRNA biomarker	Predictive Biomarker (PRD)	B5X7YO	DBM0Y9	Fluorouracil	Small molecule	Approved	DIS0069	Colorectal cancer	ICD-02: Benign/in-situ/malignant neoplasm				1	1
1539	206426	PIP5K1P1	1	Silenced	2	TFT|MitomycinC	Multidrug	Multidrug
1546	23357	ANGEL1	1	No Silence	1	Etoposide	Etoposide	Peripheral
1547	85415	RHPN2	0	No Silence	1	TAS102	TAS102	Peripheral	mRNA biomarker	Predictive Biomarker (PRD)	BZCH79	D5FW0T; D60WBA				DIS0086	Endometrial cancer	ICD-02: Benign/in-situ/malignant neoplasm				1	1
1548	85479	DNAJC5B	1	No Silence	1	6mercaptopurine	6mercaptopurine	Peripheral	mRNA biomarker	Predictive Biomarker (PRD)	B5OF8R	D6QY3F	Dasatinib	Small molecule	Approved	DIS0074	Malignant mesothelioma	ICD-02: Benign/in-situ/malignant neoplasm				1	1
1549	7718	ZNF165	1	Silenced	0		Non-respondent	Non-respondent	mRNA biomarker	Predictive Biomarker (PRD)	B76OKS	D5FW0T; D60WBA				DIS0083	Ovarian cancer	ICD-02: Benign/in-situ/malignant neoplasm				1	1
1553	7288	TULP2	1	Silenced	0		Non-respondent	Non-respondent
1555	340252	ZNF680	0	Silenced	3	FdU|5FU|Carmustine	Antimetabolite	Categorical	mRNA biomarker	Predictive Biomarker (PRD)	BU5Q8W	D6QY3F	Dasatinib	Small molecule	Approved	DIS0071	Pancreatic cancer	ICD-02: Benign/in-situ/malignant neoplasm				1	1
1556	168537	GIMAP7	1	Silenced	3	Doxorubicin|Bleomycin|Etoposide	Multidrug	Multidrug	mRNA biomarker	Predictive Biomarker (PRD)	BL8RG7	DPW9S4; DWK90Q				DIS0073	Lung cancer	ICD-02: Benign/in-situ/malignant neoplasm				1	1
1557	6782	HSPA13	1	Silenced	2	TFT|5FU	Multidrug	Multidrug	mRNA biomarker	Predictive Biomarker (PRD)	B4R5PS	D5FW0T; D60WBA				DIS0098	Head and neck carcinoma	ICD-02: Benign/in-situ/malignant neoplasm				1	1
1559	54768	HYDIN	1	Silenced	7	Paclitaxel|Cisplatin|TFT|FdU|Doxorubicin|Carboplatin|TAS102	Core	Core
1561	493861	EID3	1	No Silence	2	Carmustine|Vinblastine	Multidrug	Multidrug	mRNA biomarker	Predictive Biomarker (PRD)	BMND07	DUID31; DC27QH	Capecitabine; Cisplatin	Small molecule; Small molecule	Approved; Approved	DIS0065	Esophageal cancer	ICD-02: Benign/in-situ/malignant neoplasm				1	1
1562	143471	PSMA8	0	No Silence	1	Doxorubicin	Doxorubicin	Peripheral
1564	140831	ZSWIM3	1	Silenced	3	FdU|Doxorubicin|Carboplatin	Multidrug	Multidrug	mRNA biomarker	Predictive Biomarker (PRD)	BL2J9X	DBM0Y9	Fluorouracil	Small molecule	Approved	DIS0069	Colorectal cancer	ICD-02: Benign/in-situ/malignant neoplasm				1	1
1565	64130	LIN7B	1	No Silence	2	Etoposide|Carmustine	Multidrug	Multidrug	mRNA biomarker	Predictive Biomarker (PRD)	BLTN45	DBC9V3	CB-5083	Small molecule	Phase 1	DIS0083	Ovarian cancer	ICD-02: Benign/in-situ/malignant neoplasm				1	1
1568	5042	PABPC3	1	Silenced	3	TFT|FdU|Carboplatin	Multidrug	Multidrug	mRNA biomarker	Predictive Biomarker (PRD)	BW09UD	DBM0Y9	Fluorouracil	Small molecule	Approved	DIS0069	Colorectal cancer	ICD-02: Benign/in-situ/malignant neoplasm				1	1
1571	10693	CCT6B	1	Silenced	0		Non-respondent	Non-respondent
1573	220136	CCDC11	1	Silenced	2	5FU|Bleomycin	Multidrug	Multidrug	mRNA biomarker	Predictive Biomarker (PRD)	BUD7V2	D43MOP	Neoadjuvant chemotherapy	.	Unspecific	DIS0062	Breast cancer	ICD-02: Benign/in-situ/malignant neoplasm				1	1
1575	1047	CLGN	1	Not Found	3	Paclitaxel|Doxorubicin|TAS102	Multidrug	Multidrug	mRNA biomarker	Predictive Biomarker (PRD)	BFI3G4	D0RSM9	Anti-PD-1 therapy	.	Unspecific	DIS0076	Melanoma	ICD-02: Benign/in-situ/malignant neoplasm				1	1
1576	5990	RFX2	1	No Silence	1	Bleomycin	Bleomycin	Peripheral	mRNA biomarker	Predictive Biomarker (PRD)	B68OTE	DBM0Y9	Fluorouracil	Small molecule	Approved	DIS0069	Colorectal cancer	ICD-02: Benign/in-situ/malignant neoplasm				1	1
1577	27074	LAMP3	1	Silenced	1	Irinotecan	Irinotecan	Peripheral	mRNA biomarker	Predictive Biomarker (PRD)	B4ION1	D5FW0T; D60WBA				DIS0098	Head and neck carcinoma	ICD-02: Benign/in-situ/malignant neoplasm				1	1
1578	57088	PLSCR4	1	Silenced	0		Non-respondent	Non-respondent	mRNA biomarker	Predictive Biomarker (PRD)	BC7R3J	DICZ61; DQBK97				DIS0041	Acute myeloid leukemia	ICD-02: Benign/in-situ/malignant neoplasm				1	1
1579	150483	TEKT4	1	No Silence	4	Paclitaxel|TFT|Bleomycin|Carmustine	Multidrug	Multidrug
1580	4113	MAGEB2	1	No Silence	4	Cisplatin|Doxorubicin|Carboplatin|Etoposide	Multidrug	Multidrug	mRNA biomarker	Predictive Biomarker (PRD)	BGNF08	D8I7NC; DBM0Y9; DL57DM; D5N1BK	Bevacizumab; Fluorouracil; Irinotecan; Leucovorin	Antibody; Small Molecule; Small Molecule; Small Molecule	Approved; Approved; Approved; Approved	DIS0068	Colon cancer	ICD-02: Benign/in-situ/malignant neoplasm				1	1
1581	131375	LYZL4	1	No Silence	1	Doxorubicin	Doxorubicin	Peripheral
1584	133690	CAPSL	1	No Silence	2	Doxorubicin|Bleomycin	Multidrug	Multidrug	mRNA biomarker	Predictive Biomarker (PRD)	B02WTO	DAUJ38	Methotrexate	Small molecule	Approved	DIS0055	Osteosarcoma	ICD-02: Benign/in-situ/malignant neoplasm				1	1
1585	166863	RBM46	1	Not Found	1	TFT	Antimetabolite	Categorical	mRNA biomarker	Predictive Biomarker (PRD)	BF6H1I	DBM0Y9	Fluorouracil	Small molecule	Approved	DIS0069	Colorectal cancer	ICD-02: Benign/in-situ/malignant neoplasm				1	1
1588	220972	08-Mar	1	No Silence	2	Cisplatin|Bleomycin	Multidrug	Multidrug	mRNA biomarker	Predictive Biomarker (PRD)	BQO2R9	DBM0Y9	Fluorouracil	Small molecule	Approved	DIS0069	Colorectal cancer	ICD-02: Benign/in-situ/malignant neoplasm				1	1
1589	11085	ADAM30	0	Not Found	1	TFT	TFT	Peripheral
1590	6168	RPL37A	1	No Silence	0		Non-respondent	Non-respondent	mRNA biomarker	Predictive Biomarker (PRD)	B0YN1I	D6QY3F	Dasatinib	Small molecule	Approved	DIS0071	Pancreatic cancer	ICD-02: Benign/in-situ/malignant neoplasm				1	1
1591	81615	TMEM163	1	No Silence	2	Cisplatin|Carmustine	Multidrug	Multidrug	mRNA biomarker	Predictive Biomarker (PRD)	BFE79Y	DVK0W6	Melphalan	Small molecule	Approved	DIS0076	Melanoma	ICD-02: Benign/in-situ/malignant neoplasm				1	1
1592	7781	SLC30A3	1	No Silence	1	Paclitaxel	Paclitaxel	Peripheral	mRNA biomarker	Predictive Biomarker (PRD)	B0M2ZN	D2VW3Y; D8LFH2; DOD1Y7	Lomustine; Procarbazine; Vincristine	Small molecule; Small molecule; Small molecule	Approved; Approved; Approved	DIS0034	Brain cancer	ICD-02: Benign/in-situ/malignant neoplasm				1	1
1593	219670	ENKUR	1	Not Found	2	FdU|Vinblastine	Multidrug	Multidrug	mRNA biomarker	Predictive Biomarker (PRD)	BD9E1A	DUID31; DC27QH				DIS0065	Esophageal cancer	ICD-02: Benign/in-situ/malignant neoplasm				1	1
1595	219333	USP12	0	Silenced	1	MitomycinC	MitomycinC	Peripheral	mRNA biomarker	Predictive Biomarker (PRD)	BK4N5W	D5FW0T; D60WBA				DIS0098	Head and neck carcinoma	ICD-02: Benign/in-situ/malignant neoplasm				1	1
1596	80321	CEP70	1	Not Found	3	Doxorubicin|Carboplatin|Bleomycin	Antimetabolite	Categorical	mRNA biomarker	Predictive Biomarker (PRD)	B8HAE1	D6QY3F	Dasatinib	Small molecule	Approved	DIS0071	Pancreatic cancer	ICD-02: Benign/in-situ/malignant neoplasm				1	1
1598	8803	SUCLA2	1	Silenced	5	Cisplatin|FdU|Doxorubicin|5FU|Carboplatin	Multidrug	Multidrug	mRNA biomarker	Predictive Biomarker (PRD)	B1O7IF	DBM0Y9	Fluorouracil	Small molecule	Approved	DIS0069	Colorectal cancer	ICD-02: Benign/in-situ/malignant neoplasm				1	1
1600	10314	LANCL1	1	Silenced	2	5FU|Irinotecan	Multidrug	Multidrug	mRNA biomarker	Predictive Biomarker (PRD)	B2UX5V	D5FW0T; D60WBA				DIS0098	Head and neck carcinoma	ICD-02: Benign/in-situ/malignant neoplasm				1	1
1603	3631	INPP4A	1	Silenced	3	Paclitaxel|Cisplatin|FdU	Multidrug	Multidrug
1604	3568	IL5RA	1	Silenced	0		Non-respondent	Non-respondent	mRNA biomarker	Predictive Biomarker (PRD)	B8Y1KT	DICZ61; DQBK97				DIS0041	Acute myeloid leukemia	ICD-02: Benign/in-situ/malignant neoplasm				1	1
1605	135295	SRSF12	1	Silenced	2	FdU|TAS102	Multidrug	Multidrug	mRNA biomarker	Predictive Biomarker (PRD)	BE40ZS	DH7JB4	Cetuximab	Antibody	Approved	DIS0098	Head and neck carcinoma	ICD-02: Benign/in-situ/malignant neoplasm				1	1
1606	143241	DYDC1	1	No Silence	3	TFT|Doxorubicin|Carmustine	Multidrug	Multidrug
1607	54937	SOHLH2	1	No Silence	3	TFT|Irinotecan|Vinblastine	Multidrug	Multidrug	mRNA biomarker	Predictive Biomarker (PRD)	BLJZ91	DC27QH; D6OUV0	Cisplatin; Gemcitabine	Small molecule; Small molecule	Approved; Approved	DIS0092	Bladder cancer	ICD-02: Benign/in-situ/malignant neoplasm				1	1
1608	79858	NEK11	1	Not Found	4	Doxorubicin|Carboplatin|Bleomycin|Irinotecan	DNA strand break agent	Categorical	mRNA biomarker	Predictive Biomarker (PRD)	BN45JE	DUID31; DC27QH				DIS0065	Esophageal cancer	ICD-02: Benign/in-situ/malignant neoplasm				1	1
1610	162540	SPPL2C	0	No Silence	1	5FU	5FU	Peripheral
1611	220082	SPERT	1	No Silence	5	FdU|Carboplatin|Bleomycin|MitomycinC|Carmustine	DNA cross linking agent	Categorical
1612	7782	SLC30A4	1	Not Found	2	Carmustine|Irinotecan	Multidrug	Multidrug
1613	149420	PDIK1L	1	No Silence	3	TFT|Carboplatin|Carmustine	Multidrug	Multidrug
1614	51167	CYB5R4	1	Silenced	3	Cisplatin|FdU|Carmustine	Multidrug	Multidrug	mRNA biomarker	Predictive Biomarker (PRD)	BU8M4C	DBM0Y9	Fluorouracil	Small molecule	Approved	DIS0069	Colorectal cancer	ICD-02: Benign/in-situ/malignant neoplasm				1	1
1616	441046	GUSBP5	1	No Silence	2	Doxorubicin|5FU	Multidrug	Multidrug
1617	136263	C7orf45	1	No Silence	2	TFT|FdU	Multidrug	Multidrug
1618	3433	IFIT2	0	Silenced	0		Non-respondent	Non-respondent	mRNA biomarker	Predictive Biomarker (PRD)	BQ0AM3	DAD30O	Atorvastatin	Small molecule	Approved	DIS0139	Hyperlipoproteinaemia	ICD-05: Endocrine/nutritional/metabolic diseases				1	1
1620	219557	C7orf62	1	No Silence	1	Cisplatin	Cisplatin	Peripheral
1621	53336	CPXCR1	1	No Silence	3	Paclitaxel|Cisplatin|5FU	Multidrug	Multidrug
1622	730094	MOSMO	1	No Silence	2	FdU|Carmustine	Multidrug	Multidrug
1623	148203	ZNF738	1	No Silence	2	Cisplatin|TFT	Multidrug	Multidrug	mRNA biomarker	Predictive Biomarker (PRD)	B05VLH	DT60XW	Gefitinib	Small molecule	Approved	DIS0278	Skin squamous cell carcinoma	ICD-02: Benign/in-situ/malignant neoplasm				1	1
1624	6677	SPAM1	1	Silenced	1	Etoposide	Etoposide	Peripheral
1625	59084	ENPP5	1	Silenced	1	FdU	FdU	Peripheral	mRNA biomarker	Predictive Biomarker (PRD)	B13GAW	D5FW0T; D60WBA				DIS0065	Esophageal cancer	ICD-02: Benign/in-situ/malignant neoplasm				1	1
1627	64768	IPPK	1	Silenced	0		Non-respondent	Non-respondent	mRNA biomarker	Predictive Biomarker (PRD)	B1ZL2M	DBM0Y9	Fluorouracil	Small molecule	Approved	DIS0069	Colorectal cancer	ICD-02: Benign/in-situ/malignant neoplasm				1	1
1631	146845	WDR16	1	Not Found	4	Paclitaxel|Doxorubicin|Carboplatin|Vinblastine	Multidrug	Multidrug	mRNA biomarker	Predictive Biomarker (PRD)	B8IBQ1	DBC9V3	CB-5083	Small molecule	Phase 1	DIS0083	Ovarian cancer	ICD-02: Benign/in-situ/malignant neoplasm				1	1
1632	79648	MCPH1	1	Silenced	2	FdU|5FU	Multidrug	Multidrug	mRNA biomarker	Predictive Biomarker (PRD)	BQW3I7	D6QY3F	Dasatinib	Small molecule	Approved	DIS0071	Pancreatic cancer	ICD-02: Benign/in-situ/malignant neoplasm				1	1
1635	25879	DCAF13	0	No Silence	1	Carmustine	Carmustine	Peripheral	mRNA biomarker	Predictive Biomarker (PRD)	BLVE69	DBM0Y9	Fluorouracil	Small molecule	Approved	DIS0069	Colorectal cancer	ICD-02: Benign/in-situ/malignant neoplasm				1	1
1637	25984	KRT23	1	Silenced	2	TFT|EdU	Multidrug	Multidrug	mRNA biomarker	Predictive Biomarker (PRD)	B0W5CE	DC27QH; D6OUV0				DIS0072	Liver cancer	ICD-02: Benign/in-situ/malignant neoplasm				1	1
1638	93587	RG9MTD2	0	No Silence	1	Carmustine	Carmustine	Peripheral
1639	79596	RNF219	1	Silenced	1	TAS102	TAS102	Peripheral
1640	11311	VPS45	1	Silenced	2	TFT|Bleomycin	Multidrug	Multidrug
1641	118813	ZFYVE27	1	No Silence	1	Etoposide	Etoposide	Peripheral	mRNA biomarker	Predictive Biomarker (PRD)	B7M5GT	DBM0Y9	Fluorouracil	Small molecule	Approved	DIS0069	Colorectal cancer	ICD-02: Benign/in-situ/malignant neoplasm				1	1
1642	3769	KCNJ13	1	Silenced	2	Etoposide|TAS102	Multidrug	Multidrug	mRNA biomarker	Predictive Biomarker (PRD)	BBK23Z	D6OUV0	Gemcitabine	Small molecule	Approved	DIS0072	Liver cancer	ICD-02: Benign/in-situ/malignant neoplasm				1	1
1643	6522	SLC4A2	1	Silenced	0		Non-respondent	Non-respondent	mRNA biomarker	Predictive Biomarker (PRD)	BBT1D7	DBC9V3	CB-5083	Small molecule	Phase 1	DIS0083	Ovarian cancer	ICD-02: Benign/in-situ/malignant neoplasm				1	1
1645	254778	C8orf46	1	No Silence	3	Carboplatin|Etoposide|Vinblastine	Multidrug	Multidrug	mRNA biomarker	Predictive Biomarker (PRD)	BIC2V6	D43MOP	Neoadjuvant chemotherapy	.	Unspecific	DIS0062	Breast cancer	ICD-02: Benign/in-situ/malignant neoplasm				1	1
1646	23052	ENDOD1	1	No Silence	3	Paclitaxel|TFT|Vinblastine	Multidrug	Multidrug
1648	80759	KHDC1	1	No Silence	2	Etoposide|Irinotecan	Multidrug	Multidrug	mRNA biomarker	Predictive Biomarker (PRD)	B6VEZ2	DBM0Y9	Fluorouracil	Small molecule	Approved	DIS0069	Colorectal cancer	ICD-02: Benign/in-situ/malignant neoplasm				1	1
1649	23209	MLC1	1	Silenced	0		Non-respondent	Non-respondent	mRNA biomarker	Predictive Biomarker (PRD)	B01ORI	DPW9S4	Nivolumab	Antibody	Approved	DIS0076	Melanoma	ICD-02: Benign/in-situ/malignant neoplasm				1	1
1653	377	ARF3	1	No Silence	4	FdU|Doxorubicin|Etoposide|Carmustine	Multidrug	Multidrug
1654	90634	N4BP2L1	1	No Silence	2	Etoposide|6mercaptopurine	Multidrug	Multidrug	mRNA biomarker	Predictive Biomarker (PRD)	BWR4S5	DUID31	Capecitabine	Small molecule	Approved	DIS0067	Gastric cancer	ICD-02: Benign/in-situ/malignant neoplasm				1	1
1657	25939	SAMHD1	0	Silenced	1	Carboplatin	Carboplatin	Peripheral	mRNA biomarker	Predictive Biomarker (PRD)	B1J0SX	D6QY3F	Dasatinib	Small molecule	Approved	DIS0074	Malignant mesothelioma	ICD-02: Benign/in-situ/malignant neoplasm				1	1
1663	55531	ELMOD1	1	Silenced	1	Cisplatin	Cisplatin	Peripheral	mRNA biomarker	Predictive Biomarker (PRD)	BD13WO	DBC9V3	CB-5083	Small molecule	Phase 1	DIS0083	Ovarian cancer	ICD-02: Benign/in-situ/malignant neoplasm				1	1
1665	1012	CDH13	1	Silenced	1	MitomycinC	MitomycinC	Peripheral	Protein biomarker	Predictive Biomarker (PRD)	BIGR84	D6EIX2	Interferon alfa	Protein	Phase 3	DIS0037	Chronic myeloid leukemia	ICD-02: Benign/in-situ/malignant neoplasm				1	1
1666	9265	CYTH3	0	No Silence	0		Non-respondent	Non-respondent	mRNA biomarker	Predictive Biomarker (PRD)	B9W3YS	D5FW0T; D60WBA				DIS0083	Ovarian cancer	ICD-02: Benign/in-situ/malignant neoplasm				1	1
1668	55145	THAP1	1	No Silence	6	Paclitaxel|TFT|Doxorubicin|5FU|MitomycinC|Vinblastine	Multidrug	Multidrug	mRNA biomarker	Predictive Biomarker (PRD)	BFXR59	DBM0Y9	Fluorouracil	Small molecule	Approved	DIS0069	Colorectal cancer	ICD-02: Benign/in-situ/malignant neoplasm				1	1
1669	1780	DYNC1I1	1	Silenced	1	Carboplatin	Carboplatin	Peripheral	mRNA biomarker	Predictive Biomarker (PRD)	BF0IV9	D5FW0T; D60WBA				DIS0065	Esophageal cancer	ICD-02: Benign/in-situ/malignant neoplasm				1	1
1671	25953	PNKD	1	No Silence	0		Non-respondent	Non-respondent	mRNA biomarker	Predictive Biomarker (PRD)	BB6ZS5	D43MOP	Neoadjuvant chemotherapy	.	Unspecific	DIS0062	Breast cancer	ICD-02: Benign/in-situ/malignant neoplasm				1	1
1672	9377	COX5A	0	No Silence	1	TFT	DNA strand break agent	Categorical
1673	84929	FIBCD1	0	No Silence	1	TAS102	TAS102	Peripheral	mRNA biomarker	Predictive Biomarker (PRD)	BDWF10	DICZ61; DQBK97				DIS0041	Acute myeloid leukemia	ICD-02: Benign/in-situ/malignant neoplasm				1	1
1678	51333	ZNF771	0	No Silence	2	FdU|Carmustine	Multidrug	Multidrug	mRNA biomarker	Predictive Biomarker (PRD)	BYL48G	DBM0Y9	Fluorouracil	Small molecule	Approved	DIS0069	Colorectal cancer	ICD-02: Benign/in-situ/malignant neoplasm				1	1
1680	1381	CRABP1	1	No Silence	0		Non-respondent	Non-respondent	mRNA biomarker	Predictive Biomarker (PRD)	B6MGK1	D5FW0T; D60WBA	Carboplatin; Paclitaxel	Small molecule; Small molecule	Approved; Approved	DIS0083	Ovarian cancer	ICD-02: Benign/in-situ/malignant neoplasm				1	1
1681	256586	LYSMD2	1	No Silence	0		Non-respondent	Non-respondent	mRNA biomarker	Predictive Biomarker (PRD)	BUV8E4	D4IP9F	Lapatinib	Small molecule	Approved	DIS0062	Breast cancer	ICD-02: Benign/in-situ/malignant neoplasm				1	1
1683	6297	SALL2	1	No Silence	1	TAS102	TAS102	Peripheral	mRNA biomarker	Predictive Biomarker (PRD)	B9Q3WH	D5FW0T; D60WBA	Carboplatin; Paclitaxel	Small molecule; Small molecule	Approved; Approved	DIS0098	Head and neck carcinoma	ICD-02: Benign/in-situ/malignant neoplasm				1	1
1684	51013	EXOSC1	1	No Silence	1	Carboplatin	Carboplatin	Peripheral	mRNA biomarker	Predictive Biomarker (PRD)	BU61WS	DBM0Y9	Fluorouracil	Small molecule	Approved	DIS0069	Colorectal cancer	ICD-02: Benign/in-situ/malignant neoplasm				1	1
1685	256472	TMEM151A	1	Silenced	3	Doxorubicin|Vinblastine|TAS102	Microtubule inhibitor	Categorical	mRNA biomarker	Predictive Biomarker (PRD)	B8TE6J	D6OUV0	Gemcitabine	Small molecule	Approved	DIS0072	Liver cancer	ICD-02: Benign/in-situ/malignant neoplasm				1	1
1688	51097	SCCPDH	1	No Silence	0		Non-respondent	Non-respondent	mRNA biomarker	Predictive Biomarker (PRD)	B5E7IN	DICZ61; DQBK97	Cytarabine; Idarubicin	Small Molecule; Small Molecule	Approved; Approved	DIS0041	Acute myeloid leukemia	ICD-02: Benign/in-situ/malignant neoplasm				1	1
1695	91689	C22orf32	1	No Silence	2	Cisplatin|Bleomycin	Multidrug	Multidrug	mRNA biomarker	Predictive Biomarker (PRD)	B1G7CH	D6QY3F	Dasatinib	Small molecule	Approved	DIS0071	Pancreatic cancer	ICD-02: Benign/in-situ/malignant neoplasm				1	1
1696	2982	GUCY1A3	1	Not Found	2	Paclitaxel|FdU	Multidrug	Multidrug
1700	84569	LYZL1	1	No Silence	2	Etoposide|Carmustine	Multidrug	Multidrug
1703	284257	BOD1P	0	No Silence	2	Etoposide|MitomycinC	Multidrug	Multidrug
1706	83894	TTC29	1	Silenced	3	Doxorubicin|Carmustine|TAS102	Multidrug	Multidrug	mRNA biomarker	Predictive Biomarker (PRD)	BM5JG8	DBM0Y9	Fluorouracil	Small molecule	Approved	DIS0069	Colorectal cancer	ICD-02: Benign/in-situ/malignant neoplasm				1	1
1709	84688	C9orf24	1	No Silence	0		Non-respondent	Non-respondent	mRNA biomarker	Predictive Biomarker (PRD)	BKQ6B7	DUID31	Capecitabine	Small molecule	Approved	DIS0067	Gastric cancer	ICD-02: Benign/in-situ/malignant neoplasm				1	1
1710	55176	SEC61A2	1	No Silence	1	Cisplatin	Cisplatin	Peripheral	mRNA biomarker	Predictive Biomarker (PRD)	BLUS53	DBM0Y9	Fluorouracil	Small molecule	Approved	DIS0069	Colorectal cancer	ICD-02: Benign/in-situ/malignant neoplasm				1	1
1712	11012	KLK11	1	No Silence	1	Bleomycin	Bleomycin	Peripheral	mRNA biomarker	Predictive Biomarker (PRD)	BKY48M	D6QY3F	Dasatinib	Small molecule	Approved	DIS0074	Malignant mesothelioma	ICD-02: Benign/in-situ/malignant neoplasm				1	1
1714	196463	PLBD2	1	No Silence	4	TFT|Etoposide|MitomycinC|Irinotecan	Multidrug	Multidrug
1716	51175	TUBE1	1	Not Found	2	Doxorubicin|Carmustine	Multidrug	Multidrug
1718	23381	SMG5	1	Silenced	3	FdU|Doxorubicin|Carmustine	Multidrug	Multidrug	mRNA biomarker	Predictive Biomarker (PRD)	BCFX64	DBM0Y9	Fluorouracil	Small molecule	Approved	DIS0069	Colorectal cancer	ICD-02: Benign/in-situ/malignant neoplasm				1	1
1719	140732	SUN5	1	Silenced	3	FdU|Doxorubicin|MitomycinC	Multidrug	Multidrug
1720	152330	CNTN4	1	Silenced	1	Carmustine	Carmustine	Peripheral	mRNA biomarker	Predictive Biomarker (PRD)	BSP23B	DA2PC3	Doxorubicin	Small molecule	Approved	DIS0058	Leiomyosarcoma	ICD-02: Benign/in-situ/malignant neoplasm				1	1
1725	57696	DDX55	1	Silenced	4	TFT|FdU|5FU|Bleomycin	Multidrug	Multidrug
1727	84253	GARNL3	1	No Silence	1	5FU	5FU	Peripheral	mRNA biomarker	Predictive Biomarker (PRD)	B97GDR	DUID31	Capecitabine	Small molecule	Approved	DIS0068	Colon cancer	ICD-02: Benign/in-situ/malignant neoplasm				1	1
1728	219654	ZCCHC24	1	Silenced	2	TFT|5FU	Antimetabolite	Categorical	mRNA biomarker	Predictive Biomarker (PRD)	BG9C2F	DBM0Y9	Fluorouracil	Small molecule	Approved	DIS0069	Colorectal cancer	ICD-02: Benign/in-situ/malignant neoplasm				1	1
1730	2009	EML1	1	Silenced	0		Non-respondent	Non-respondent	mRNA biomarker	Predictive Biomarker (PRD)	BEX73S	DBM0Y9	Fluorouracil	Small molecule	Approved	DIS0069	Colorectal cancer	ICD-02: Benign/in-situ/malignant neoplasm				1	1
1732	23171	GPD1L	0	Silenced	2	Doxorubicin|Etoposide	Multidrug	Multidrug	mRNA biomarker	Predictive Biomarker (PRD)	B82PRJ	D6QY3F	Dasatinib	Small molecule	Approved	DIS0071	Pancreatic cancer	ICD-02: Benign/in-situ/malignant neoplasm				1	1
1733	54511	HMGCLL1	1	Silenced	3	FdU|Doxorubicin|Carboplatin	Multidrug	Multidrug	DNA biomarker	Predictive Biomarker (PRD)	B57IMO	D7I8TK	Imatinib	Small molecule	Approved	DIS0037	Chronic myeloid leukemia	ICD-02: Benign/in-situ/malignant neoplasm				1	1
1734	81565	NDEL1	1	No Silence	3	EdU|5FU|Bleomycin	Multidrug	Multidrug	mRNA biomarker	Predictive Biomarker (PRD)	B1A4WC	DD9I2G; D6OUV0	Docetaxel; Gemcitabine	Small Molecule; Small Molecule	Approved; Approved	DIS0058	Leiomyosarcoma	ICD-02: Benign/in-situ/malignant neoplasm				1	1
1735	4507	MTAP	1	Silenced	1	Irinotecan	Irinotecan	Peripheral	mRNA biomarker	Predictive Biomarker (PRD)	BV6JP0	DA2PC3	Doxorubicin	Small molecule	Approved	DIS0058	Leiomyosarcoma	ICD-02: Benign/in-situ/malignant neoplasm				1	1
1736	147463	ANKRD29	1	No Silence	2	Carboplatin|Bleomycin	Multidrug	Multidrug	mRNA biomarker	Predictive Biomarker (PRD)	B1VGY7	DUID31	Capecitabine	Small molecule	Approved	DIS0067	Gastric cancer	ICD-02: Benign/in-situ/malignant neoplasm				1	1
1737	619343	C8orf68	1	No Silence	0		Non-respondent	Non-respondent
1739	657	BMPR1A	0	Silenced	4	Cisplatin|Doxorubicin|Carmustine|TAS102	Multidrug	Multidrug	mRNA biomarker	Predictive Biomarker (PRD)	BI5Z4B	DBC9V3	CB-5083	Small molecule	Phase 1	DIS0083	Ovarian cancer	ICD-02: Benign/in-situ/malignant neoplasm				1	1
1740	585	BBS4	1	Silenced	1	Vinblastine	Vinblastine	Peripheral	mRNA biomarker	Predictive Biomarker (PRD)	BI9T1B	D43MOP	Neoadjuvant chemotherapy	.	Unspecific	DIS0062	Breast cancer	ICD-02: Benign/in-situ/malignant neoplasm				1	1
1745	284083	C17orf47	1	No Silence	1	TAS102	TAS102	Peripheral
1747	202500	TCTE1	1	Silenced	4	TFT|EdU|Irinotecan|TAS102	Multidrug	Multidrug	mRNA biomarker	Predictive Biomarker (PRD)	BF8S5K	DBM0Y9	Fluorouracil	Small molecule	Approved	DIS0069	Colorectal cancer	ICD-02: Benign/in-situ/malignant neoplasm				1	1
1748	91833	WDR20	1	No Silence	0		Non-respondent	Non-respondent	mRNA biomarker	Predictive Biomarker (PRD)	BS9T5N	DBM0Y9	Fluorouracil	Small molecule	Approved	DIS0069	Colorectal cancer	ICD-02: Benign/in-situ/malignant neoplasm				1	1
1751	23012	STK38L	1	Silenced	1	Bleomycin	Bleomycin	Peripheral	mRNA biomarker	Predictive Biomarker (PRD)	BCT79Y	DA0V5X	Tamoxifen	Small molecule	Approved	DIS0062	Breast cancer	ICD-02: Benign/in-situ/malignant neoplasm				1	1
1752	80273	GRPEL1	1	No Silence	1	Bleomycin	Bleomycin	Peripheral	mRNA biomarker	Predictive Biomarker (PRD)	B7H3VP	DBM0Y9	Fluorouracil	Small molecule	Approved	DIS0069	Colorectal cancer	ICD-02: Benign/in-situ/malignant neoplasm				1	1
1753	121355	GTSF1	1	No Silence	2	Irinotecan|6mercaptopurine	Multidrug	Multidrug	mRNA biomarker	Predictive Biomarker (PRD)	BGB8Y7	DPW9S4	Nivolumab	Antibody	Approved	DIS0076	Melanoma	ICD-02: Benign/in-situ/malignant neoplasm				1	1
1754	92737	DNER	0	Silenced	1	Irinotecan	Irinotecan	Peripheral	mRNA biomarker	Predictive Biomarker (PRD)	B6PNQ0	DBM0Y9	Fluorouracil	Small molecule	Approved	DIS0071	Pancreatic cancer	ICD-02: Benign/in-situ/malignant neoplasm				1	1
1757	6575	SLC20A2	1	Silenced	1	Bleomycin	Bleomycin	Peripheral
1758	6738	TROVE2	0	Silenced	1	Etoposide	Etoposide	Peripheral	mRNA biomarker	Predictive Biomarker (PRD)	B89MRE	DBM0Y9	Fluorouracil	Small molecule	Approved	DIS0069	Colorectal cancer	ICD-02: Benign/in-situ/malignant neoplasm				1	1
1761	143379	C10orf82	1	No Silence	1	Etoposide	Etoposide	Peripheral	mRNA biomarker	Predictive Biomarker (PRD)	BH17MC	D5FW0T; D60WBA	Carboplatin; Paclitaxel	Small molecule; Small molecule	Approved; Approved	DIS0065	Esophageal cancer	ICD-02: Benign/in-situ/malignant neoplasm				1	1
1763	130814	PQLC3	1	Silenced	11	Paclitaxel|Cisplatin|TFT|FdU|Doxorubicin|Carboplatin|Etoposide|MitomycinC|Carmustine|Irinotecan|TAS102	Core	Core	mRNA biomarker	Predictive Biomarker (PRD)	B2XJ4Y	D4IP9F	Lapatinib	Small molecule	Approved	DIS0062	Breast cancer	ICD-02: Benign/in-situ/malignant neoplasm				1	1
1764	54536	EXOC6	1	Not Found	1	Paclitaxel	Paclitaxel	Peripheral
1765	55529	TMEM55A	1	No Silence	6	Cisplatin|TFT|FdU|5FU|Carboplatin|TAS102	Multidrug	Multidrug	mRNA biomarker	Predictive Biomarker (PRD)	BO45MD	DBM0Y9	Fluorouracil	Small molecule	Approved	DIS0069	Colorectal cancer	ICD-02: Benign/in-situ/malignant neoplasm				1	1
1766	5481	PPID	1	Silenced	2	Carboplatin|Carmustine	Multidrug	Multidrug
1768	55329	MNS1	1	Silenced	3	FdU|Doxorubicin|Carboplatin	Microtubule inhibitor	Categorical	mRNA biomarker	Predictive Biomarker (PRD)	BWF0G1	DUID31	Capecitabine	Small molecule	Approved	DIS0065	Esophageal cancer	ICD-02: Benign/in-situ/malignant neoplasm				1	1
1769	117144	CATSPER1	1	No Silence	2	Bleomycin|TAS102	Multidrug	Multidrug	mRNA biomarker	Predictive Biomarker (PRD)	B9Y4NE	D5FW0T; D60WBA	Carboplatin; Paclitaxel	Small molecule; Small molecule	Approved; Approved	DIS0098	Head and neck carcinoma	ICD-02: Benign/in-situ/malignant neoplasm				1	1
1772	5375	PMP2	1	No Silence	4	FdU|Irinotecan|Vinblastine|TAS102	Multidrug	Multidrug
1774	80817	CEP44	1	Not Found	1	5FU	5FU	Peripheral	mRNA biomarker	Predictive Biomarker (PRD)	B9LEN1	DBM0Y9	Fluorouracil	Small molecule	Approved	DIS0069	Colorectal cancer	ICD-02: Benign/in-situ/malignant neoplasm				1	1
1776	5522	PPP2R2C	1	No Silence	1	Carboplatin	Carboplatin	Peripheral	mRNA biomarker	Predictive Biomarker (PRD)	BT93WO	DPW9S4	Nivolumab	Antibody	Approved	DIS0076	Melanoma	ICD-02: Benign/in-situ/malignant neoplasm				1	1
1777	80790	CMIP	1	No Silence	3	Cisplatin|TFT|Carboplatin	DNA cross linking agent	Categorical	mRNA biomarker	Predictive Biomarker (PRD)	BQW4U6	D6QY3F	Dasatinib	Small molecule	Approved	DIS0071	Pancreatic cancer	ICD-02: Benign/in-situ/malignant neoplasm				1	1
1778	256979	SUN3	1	No Silence	1	6mercaptopurine	6mercaptopurine	Peripheral	mRNA biomarker	Predictive Biomarker (PRD)	BM39EL	DBC9V3	CB-5083	Small molecule	Phase 1	DIS0083	Ovarian cancer	ICD-02: Benign/in-situ/malignant neoplasm				1	1
1779	157753	TMEM74	1	Silenced	1	Etoposide	Etoposide	Peripheral	mRNA biomarker	Predictive Biomarker (PRD)	B9KUE0	DC27QH; D9BH7U				DIS0073	Lung cancer	ICD-02: Benign/in-situ/malignant neoplasm				1	1
1782	56852	RAD18	1	Not Found	0		Non-respondent	Non-respondent
1786	79008	SLX1B	1	No Silence	0		Non-respondent	Non-respondent
1788	79711	IPO4	1	Silenced	1	TAS102	TAS102	Peripheral	mRNA biomarker	Predictive Biomarker (PRD)	B8XSA0	D5FW0T; D60WBA				DIS0098	Head and neck carcinoma	ICD-02: Benign/in-situ/malignant neoplasm				1	1
1789	27445	PCLO	1	No Silence	2	Cisplatin|TAS102	Multidrug	Multidrug	mRNA biomarker	Predictive Biomarker (PRD)	BMCD14	D6QY3F	Dasatinib	Small molecule	Approved	DIS0074	Malignant mesothelioma	ICD-02: Benign/in-situ/malignant neoplasm				1	1
1790	79071	ELOVL6	0	No Silence	0		Non-respondent	Non-respondent	mRNA biomarker	Predictive Biomarker (PRD)	BMU12K	D6QY3F	Dasatinib	Small molecule	Approved	DIS0071	Pancreatic cancer	ICD-02: Benign/in-situ/malignant neoplasm				1	1
1792	10473	HMGN4	1	No Silence	3	Doxorubicin|5FU|Irinotecan	Multidrug	Multidrug
1793	9338	TCEAL1	1	No Silence	2	FdU|Etoposide	Multidrug	Multidrug	mRNA biomarker	Predictive Biomarker (PRD)	BI62UK	D43MOP	Neoadjuvant chemotherapy	.	Unspecific	DIS0062	Breast cancer	ICD-02: Benign/in-situ/malignant neoplasm				1	1
1795	29929	ALG6	1	No Silence	0		Non-respondent	Non-respondent	mRNA biomarker	Predictive Biomarker (PRD)	BTZB17	DBM0Y9	Fluorouracil	Small molecule	Approved	DIS0069	Colorectal cancer	ICD-02: Benign/in-situ/malignant neoplasm				1	1
1798	25788	RAD54B	1	Not Found	2	FdU|MitomycinC	DNA cross linking agent	Categorical	mRNA biomarker	Predictive Biomarker (PRD)	BY1IO3	DBC9V3	CB-5083	Small molecule	Phase 1	DIS0083	Ovarian cancer	ICD-02: Benign/in-situ/malignant neoplasm				1	1
1800	51660	BRP44L	0	No Silence	3	Doxorubicin|5FU|Etoposide	Multidrug	Multidrug	mRNA biomarker	Predictive Biomarker (PRD)	B3N9RH	DBM0Y9	Fluorouracil	Small molecule	Approved	DIS0069	Colorectal cancer	ICD-02: Benign/in-situ/malignant neoplasm				1	1
1803	4698	NDUFA5	1	No Silence	1	Etoposide	Etoposide	Peripheral	mRNA biomarker	Predictive Biomarker (PRD)	B5CUI6	DBM0Y9	Fluorouracil	Small molecule	Approved	DIS0069	Colorectal cancer	ICD-02: Benign/in-situ/malignant neoplasm				1	1
1807	79073	TMEM109	0	No Silence	3	Doxorubicin|Carboplatin|Etoposide	Multidrug	Multidrug	mRNA biomarker	Predictive Biomarker (PRD)	BNZ27H	DUID31	Capecitabine	Small molecule	Approved	DIS0065	Esophageal cancer	ICD-02: Benign/in-situ/malignant neoplasm				1	1
1808	79074	C2orf49	1	No Silence	1	Bleomycin	Bleomycin	Peripheral	mRNA biomarker	Predictive Biomarker (PRD)	BRW74C	DBM0Y9	Fluorouracil	Small molecule	Approved	DIS0069	Colorectal cancer	ICD-02: Benign/in-situ/malignant neoplasm				1	1
1812	11146	GLMN	1	Silenced	2	TFT|Vinblastine	Multidrug	Multidrug
1814	10130	PDIA6	1	Silenced	2	Irinotecan|Vinblastine	Multidrug	Multidrug	mRNA biomarker	Predictive Biomarker (PRD)	B03TON	DBM0Y9	Fluorouracil	Small molecule	Approved	DIS0069	Colorectal cancer	ICD-02: Benign/in-situ/malignant neoplasm				1	1
1816	4331	MNAT1	1	Silenced	2	Paclitaxel|Irinotecan	Multidrug	Multidrug
1817	51337	C8orf55	1	No Silence	2	Cisplatin|Carboplatin	Multidrug	Multidrug
1818	9750	FAM65B	1	Not Found	2	Carboplatin|MitomycinC	Multidrug	Multidrug	mRNA biomarker	Predictive Biomarker (PRD)	BOU4S0	D0RSM9	Anti-PD-1 therapy	.	Unspecific	DIS0076	Melanoma	ICD-02: Benign/in-situ/malignant neoplasm				1	1
1819	56267	CCBL2	1	No Silence	1	FdU	FdU	Peripheral	mRNA biomarker	Predictive Biomarker (PRD)	BT9I3N	DBM0Y9	Fluorouracil	Small molecule	Approved	DIS0069	Colorectal cancer	ICD-02: Benign/in-situ/malignant neoplasm				1	1
1820	4255	MGMT	0	Not Found	1	Carmustine	Carmustine	Peripheral	Protein biomarker	Predictive Biomarker (PRD)	BOD9R7	DP57NU	Chemotherapy	.	Unspecific	DIS0034	Brain cancer	ICD-02: Benign/in-situ/malignant neoplasm				1	1
1824	23640	HSPBP1	1	No Silence	1	Carmustine	Carmustine	Peripheral	mRNA biomarker	Predictive Biomarker (PRD)	B5PI3W	DBM0Y9	Fluorouracil	Small molecule	Approved	DIS0069	Colorectal cancer	ICD-02: Benign/in-situ/malignant neoplasm				1	1
1825	79070	KDELC1	1	Silenced	3	Cisplatin|5FU|Vinblastine	Multidrug	Multidrug
1826	9577	BRE	1	Silenced	0		Non-respondent	Non-respondent	mRNA biomarker	Predictive Biomarker (PRD)	B8HGS1	DBM0Y9	Fluorouracil	Small molecule	Approved	DIS0069	Colorectal cancer	ICD-02: Benign/in-situ/malignant neoplasm				1	1
1828	140461	ASB8	1	Not Found	1	TFT	TFT	Peripheral	mRNA biomarker	Predictive Biomarker (PRD)	B45XGZ	DBM0Y9	Fluorouracil	Small molecule	Approved	DIS0071	Pancreatic cancer	ICD-02: Benign/in-situ/malignant neoplasm				1	1
1829	51646	YPEL5	1	No Silence	1	Irinotecan	Irinotecan	Peripheral	mRNA biomarker	Predictive Biomarker (PRD)	BRS7O3	DBC9V3	CB-5083	Small molecule	Phase 1	DIS0083	Ovarian cancer	ICD-02: Benign/in-situ/malignant neoplasm				1	1
1836	23176	08-Sep	0	No Silence	1	5FU	5FU	Peripheral
1840	10238	DCAF7	1	No Silence	5	Doxorubicin|5FU|Etoposide|Vinblastine|TAS102	DNA cross linking agent	Categorical
1841	3094	HINT1	1	No Silence	1	5FU	5FU	Peripheral	mRNA biomarker	Predictive Biomarker (PRD)	BV60WR	DBM0Y9	Fluorouracil	Small molecule	Approved	DIS0069	Colorectal cancer	ICD-02: Benign/in-situ/malignant neoplasm				1	1
1842	51605	TRMT6	1	Silenced	1	MitomycinC	MitomycinC	Peripheral	mRNA biomarker	Predictive Biomarker (PRD)	BP2QC4	DBM0Y9	Fluorouracil	Small molecule	Approved	DIS0069	Colorectal cancer	ICD-02: Benign/in-situ/malignant neoplasm				1	1
1843	1027	CDKN1B	1	Not Found	1	FdU	FdU	Peripheral	mRNA biomarker	Predictive Biomarker (PRD)	BX64AT	DBC9V3	CB-5083	Small molecule	Phase 1	DIS0083	Ovarian cancer	ICD-02: Benign/in-situ/malignant neoplasm				1	1
1844	3226	HOXC10	1	No Silence	4	Cisplatin|Carboplatin|Bleomycin|Irinotecan	Multidrug	Multidrug	mRNA biomarker	Predictive Biomarker (PRD)	B52WAC	D5FW0T; D60WBA	Carboplatin; Paclitaxel	Small molecule; Small molecule	Approved; Approved	DIS0083	Ovarian cancer	ICD-02: Benign/in-situ/malignant neoplasm				1	1
1845	6455	SH3GL1	0	No Silence	4	Cisplatin|MitomycinC|Carmustine|TAS102	Multidrug	Multidrug	mRNA biomarker	Predictive Biomarker (PRD)	BW0SN4	DC27QH; D9BH7U				DIS0073	Lung cancer	ICD-02: Benign/in-situ/malignant neoplasm				1	1
1846	26240	FAM50B	1	No Silence	1	Vinblastine	Microtubule inhibitor	Categorical	mRNA biomarker	Predictive Biomarker (PRD)	B2XC4M	DC27QH; D9BH7U	Cisplatin; Etoposide	Small molecule; small molecule	Approved; Approved	DIS0073	Lung cancer	ICD-02: Benign/in-situ/malignant neoplasm				1	1
1849	8870	IER3	1	No Silence	1	Vinblastine	Vinblastine	Peripheral	mRNA biomarker	Predictive Biomarker (PRD)	B9S0WR	DBM0Y9	Fluorouracil	Small molecule	Approved	DIS0071	Pancreatic cancer	ICD-02: Benign/in-situ/malignant neoplasm				1	1
1852	161829	EXD1	1	Silenced	0		Non-respondent	Non-respondent
1853	9457	FHL5	1	No Silence	2	Carboplatin|Etoposide	Multidrug	Multidrug	mRNA biomarker	Predictive Biomarker (PRD)	B7PCX5	DBM0Y9	Fluorouracil	Small molecule	Approved	DIS0071	Pancreatic cancer	ICD-02: Benign/in-situ/malignant neoplasm				1	1
1854	146562	C16orf71	1	No Silence	1	Carboplatin	Carboplatin	Peripheral	mRNA biomarker	Predictive Biomarker (PRD)	BBO7C9	D43MOP	Neoadjuvant chemotherapy	.	Unspecific	DIS0062	Breast cancer	ICD-02: Benign/in-situ/malignant neoplasm				1	1
1855	144406	WDR66	1	No Silence	1	Etoposide	Etoposide	Peripheral	mRNA biomarker	Predictive Biomarker (PRD)	BNX7S5	DBC9V3	CB-5083	Small molecule	Phase 1	DIS0083	Ovarian cancer	ICD-02: Benign/in-situ/malignant neoplasm				1	1
1856	131540	ZDHHC19	1	No Silence	1	MitomycinC	MitomycinC	Peripheral	mRNA biomarker	Predictive Biomarker (PRD)	B5DFR2	D6QY3F	Dasatinib	Small molecule	Approved	DIS0074	Malignant mesothelioma	ICD-02: Benign/in-situ/malignant neoplasm				1	1
1857	84100	ARL6	1	No Silence	0		Non-respondent	Non-respondent
1863	10254	STAM2	0	Not Found	3	Cisplatin|Irinotecan|TAS102	Multidrug	Multidrug	mRNA biomarker	Predictive Biomarker (PRD)	BS4O7B	D5FW0T; D60WBA				DIS0098	Head and neck carcinoma	ICD-02: Benign/in-situ/malignant neoplasm				1	1
1865	131408	FAM131A	1	No Silence	0		Non-respondent	Non-respondent	mRNA biomarker	Predictive Biomarker (PRD)	B7U9ZE	DC27QH; D9BH7U	Cisplatin; Etoposide	Small molecule; small molecule	Approved; Approved	DIS0073	Lung cancer	ICD-02: Benign/in-situ/malignant neoplasm				1	1
1867	122651	RNASE11	1	No Silence	0		Non-respondent	Non-respondent
1868	89885	FATE1	1	No Silence	1	Vinblastine	Vinblastine	Peripheral	mRNA biomarker	Predictive Biomarker (PRD)	BME5A0	D6QY3F	Dasatinib	Small molecule	Approved	DIS0074	Malignant mesothelioma	ICD-02: Benign/in-situ/malignant neoplasm				1	1
1869	117584	RFFL	0	No Silence	4	Doxorubicin|Bleomycin|Carmustine|TAS102	Multidrug	Multidrug	mRNA biomarker	Predictive Biomarker (PRD)	BOTW27	D5FW0T; D60WBA				DIS0098	Head and neck carcinoma	ICD-02: Benign/in-situ/malignant neoplasm				1	1
1873	6505	SLC1A1	1	Silenced	4	Doxorubicin|5FU|Vinblastine|TAS102	Multidrug	Multidrug	mRNA biomarker	Predictive Biomarker (PRD)	BNAP57	D5FW0T; D60WBA				DIS0098	Head and neck carcinoma	ICD-02: Benign/in-situ/malignant neoplasm				1	1
1877	2556	GABRA3	1	Not Found	2	Carmustine|TAS102	Multidrug	Multidrug	mRNA biomarker	Predictive Biomarker (PRD)	B0WMH4	DA2PC3	Doxorubicin	Small molecule	Approved	DIS0058	Leiomyosarcoma	ICD-02: Benign/in-situ/malignant neoplasm				1	1
1879	151254	ALS2CR11	1	Not Found	2	Carmustine|TAS102	DNA cross linking agent	Categorical
1881	56478	EIF4ENIF1	1	Not Found	3	Paclitaxel|5FU|Carmustine	Multidrug	Multidrug
1882	153396	TMEM161B	1	No Silence	3	Paclitaxel|MitomycinC|Carmustine	Multidrug	Multidrug
1884	3981	LIG4	1	Not Found	6	Cisplatin|Doxorubicin|5FU|Bleomycin|MitomycinC|Irinotecan	Antimetabolite	Categorical	mRNA biomarker	Predictive Biomarker (PRD)	B4Z8EK	DBM0Y9	Fluorouracil	Small molecule	Approved	DIS0069	Colorectal cancer	ICD-02: Benign/in-situ/malignant neoplasm				1	1
1886	133121	ENPP6	1	Silenced	2	Cisplatin|TAS102	Multidrug	Multidrug	mRNA biomarker	Predictive Biomarker (PRD)	BB5D8E	DBC9V3	CB-5083	Small molecule	Phase 1	DIS0083	Ovarian cancer	ICD-02: Benign/in-situ/malignant neoplasm				1	1
1889	26234	FBXL5	1	Silenced	5	Doxorubicin|5FU|Bleomycin|Etoposide|Irinotecan	Multidrug	Multidrug	mRNA biomarker	Predictive Biomarker (PRD)	BF8R2Z	DBM0Y9	Fluorouracil	Small molecule	Approved	DIS0069	Colorectal cancer	ICD-02: Benign/in-situ/malignant neoplasm				1	1
1890	169270	ZNF596	0	Silenced	1	FdU	FdU	Peripheral	mRNA biomarker	Predictive Biomarker (PRD)	BEQB41	DBM0Y9	Fluorouracil	Small molecule	Approved	DIS0069	Colorectal cancer	ICD-02: Benign/in-situ/malignant neoplasm				1	1
1891	10472	ZNF238	0	Silenced	4	Cisplatin|TFT|Carboplatin|TAS102	Multidrug	Multidrug	mRNA biomarker	Predictive Biomarker (PRD)	BV6UD3	DPW9S4	Nivolumab	Antibody	Approved	DIS0076	Melanoma	ICD-02: Benign/in-situ/malignant neoplasm				1	1
1892	221687	RNF182	1	No Silence	1	Etoposide	Etoposide	Peripheral	mRNA biomarker	Predictive Biomarker (PRD)	BI84MY	DBM0Y9	Fluorouracil	Small molecule	Approved	DIS0071	Pancreatic cancer	ICD-02: Benign/in-situ/malignant neoplasm				1	1
1894	150350	ENTHD1	1	Silenced	1	Doxorubicin	Doxorubicin	Peripheral	mRNA biomarker	Predictive Biomarker (PRD)	B5NME0	D5FW0T; D60WBA				DIS0065	Esophageal cancer	ICD-02: Benign/in-situ/malignant neoplasm				1	1
1895	55466	DNAJA4	1	Silenced	0		Non-respondent	Non-respondent	mRNA biomarker	Predictive Biomarker (PRD)	BR0LA6	DC27QH; D6OUV0				DIS0072	Liver cancer	ICD-02: Benign/in-situ/malignant neoplasm				1	1
1896	84417	C2orf40	1	No Silence	0		Non-respondent	Non-respondent
1897	6860	SYT4	1	Not Found	2	Carmustine|Irinotecan	Multidrug	Multidrug	mRNA biomarker	Predictive Biomarker (PRD)	B2US4E	D6QY3F	Dasatinib	Small molecule	Approved	DIS0074	Malignant mesothelioma	ICD-02: Benign/in-situ/malignant neoplasm				1	1
1898	28998	MRPL13	1	No Silence	5	Doxorubicin|5FU|Etoposide|Irinotecan|6mercaptopurine	Multidrug	Multidrug	mRNA biomarker	Predictive Biomarker (PRD)	BNH1E7	D5FW0T; D60WBA	Carboplatin; Paclitaxel	Small molecule; Small molecule	Approved; Approved	DIS0098	Head and neck carcinoma	ICD-02: Benign/in-situ/malignant neoplasm				1	1
1899	85315	PAQR8	1	No Silence	2	Irinotecan|TAS102	Multidrug	Multidrug	mRNA biomarker	Predictive Biomarker (PRD)	B8BXT3	DBM0Y9	Fluorouracil	Small molecule	Approved	DIS0069	Colorectal cancer	ICD-02: Benign/in-situ/malignant neoplasm				1	1
1900	150094	SIK1	1	No Silence	0		Non-respondent	Non-respondent	mRNA biomarker	Predictive Biomarker (PRD)	B9EXN0	DBM0Y9	Fluorouracil	Small molecule	Approved	DIS0071	Pancreatic cancer	ICD-02: Benign/in-situ/malignant neoplasm				1	1
1901	57515	SERINC1	1	No Silence	5	Paclitaxel|TFT|Etoposide|MitomycinC|Carmustine	Multidrug	Multidrug	mRNA biomarker	Predictive Biomarker (PRD)	BO0J4T	DO42VU	Glucocorticoids	.	Unspecific	DIS0053	Acute lymphoblastic leukemia	ICD-02: Benign/in-situ/malignant neoplasm				1	1
1902	255758	TCTEX1D2	1	No Silence	2	Etoposide|Irinotecan	DNA strand break agent	Categorical
1903	26070	DKFZP434K028	1	No Silence	0		Non-respondent	Non-respondent
1905	64147	KIF9	1	Not Found	3	EdU|Irinotecan|TAS102	Multidrug	Multidrug	mRNA biomarker	Predictive Biomarker (PRD)	B3ZXW8	D5FW0T; D60WBA				DIS0098	Head and neck carcinoma	ICD-02: Benign/in-situ/malignant neoplasm				1	1
1906	169792	GLIS3	1	Silenced	4	5FU|Carboplatin|Carmustine|TAS102	Multidrug	Multidrug	mRNA biomarker	Predictive Biomarker (PRD)	BMZ57E	D5FW0T; D60WBA				DIS0083	Ovarian cancer	ICD-02: Benign/in-situ/malignant neoplasm				1	1
1908	199746	U2AF1L4	1	No Silence	0		Non-respondent	Non-respondent	mRNA biomarker	Predictive Biomarker (PRD)	BVWZ30	DUID31; DC27QH	Capecitabine; Cisplatin	Small molecule; Small molecule	Approved; Approved	DIS0065	Esophageal cancer	ICD-02: Benign/in-situ/malignant neoplasm				1	1
1910	84229	CCDC135	0	Silenced	3	MitomycinC|Carmustine|Irinotecan	Multidrug	Multidrug	mRNA biomarker	Predictive Biomarker (PRD)	BDNG20	DBM0Y9	Fluorouracil	Small molecule	Approved	DIS0069	Colorectal cancer	ICD-02: Benign/in-situ/malignant neoplasm				1	1
1911	9595	CYTIP	1	Silenced	1	MitomycinC	MitomycinC	Peripheral	mRNA biomarker	Predictive Biomarker (PRD)	BPNI32	DPW9S4; DWK90Q				DIS0073	Lung cancer	ICD-02: Benign/in-situ/malignant neoplasm				1	1
1914	204962	SLC44A5	1	Silenced	1	FdU	FdU	Peripheral	mRNA biomarker	Predictive Biomarker (PRD)	B8DI3A	DC27QH; D6OUV0				DIS0072	Liver cancer	ICD-02: Benign/in-situ/malignant neoplasm				1	1
1915	91584	PLXNA4	1	Silenced	1	5FU	5FU	Peripheral	mRNA biomarker	Predictive Biomarker (PRD)	BKDO06	D5FW0T; D60WBA				DIS0083	Ovarian cancer	ICD-02: Benign/in-situ/malignant neoplasm				1	1
1918	154089	MGC34034	1	No Silence	3	EdU|Etoposide|6mercaptopurine	Multidrug	Multidrug
1920	23660	ZKSCAN5	0	No Silence	6	FdU|Doxorubicin|5FU|Bleomycin|Irinotecan|TAS102	Multidrug	Multidrug	mRNA biomarker	Predictive Biomarker (PRD)	B1NB4H	DUID31; DC27QH				DIS0065	Esophageal cancer	ICD-02: Benign/in-situ/malignant neoplasm				1	1
1921	284680	C1orf111	1	No Silence	4	5FU|Carboplatin|Bleomycin|Irinotecan	Multidrug	Multidrug
1922	85457	KIAA1737	1	No Silence	3	Doxorubicin|Carboplatin|MitomycinC	Multidrug	Multidrug	mRNA biomarker	Predictive Biomarker (PRD)	BYA4O7	DBM0Y9	Fluorouracil	Small molecule	Approved	DIS0069	Colorectal cancer	ICD-02: Benign/in-situ/malignant neoplasm				1	1
1923	7490	WT1	1	Silenced	6	Paclitaxel|Cisplatin|5FU|Carboplatin|Irinotecan|6mercaptopurine	Multidrug	Multidrug	mRNA biomarker	Predictive Biomarker (PRD)	B3OL9C	D6QY3F	Dasatinib	Small molecule	Approved	DIS0074	Malignant mesothelioma	ICD-02: Benign/in-situ/malignant neoplasm				1	1
1924	133383	SETD9	1	Silenced	2	Cisplatin|FdU	Multidrug	Multidrug	mRNA biomarker	Predictive Biomarker (PRD)	BU2Z7K	D2VW3Y; D8LFH2; DOD1Y7				DIS0034	Brain cancer	ICD-02: Benign/in-situ/malignant neoplasm				1	1
1926	257169	C9orf43	1	Silenced	0		Non-respondent	Non-respondent	mRNA biomarker	Predictive Biomarker (PRD)	B93QYC	DBC9V3	CB-5083	Small molecule	Phase 1	DIS0083	Ovarian cancer	ICD-02: Benign/in-situ/malignant neoplasm				1	1
1928	143384	C10orf46	1	No Silence	1	Doxorubicin	Doxorubicin	Peripheral
1930	84938	ATG4C	1	Silenced	2	EdU|MitomycinC	Multidrug	Multidrug	mRNA biomarker	Predictive Biomarker (PRD)	B5UT8J	DBM0Y9	Fluorouracil	Small molecule	Approved	DIS0069	Colorectal cancer	ICD-02: Benign/in-situ/malignant neoplasm				1	1
1932	23471	TRAM1	1	Silenced	1	Paclitaxel	Paclitaxel	Peripheral	mRNA biomarker	Predictive Biomarker (PRD)	BST21A	D4IP9F	Lapatinib	Small molecule	Approved	DIS0062	Breast cancer	ICD-02: Benign/in-situ/malignant neoplasm				1	1
1933	51360	MBTPS2	1	No Silence	4	FdU|5FU|Bleomycin|Etoposide	Multidrug	Multidrug	mRNA biomarker	Predictive Biomarker (PRD)	B82PVJ	D4IP9F	Lapatinib	Small molecule	Approved	DIS0062	Breast cancer	ICD-02: Benign/in-situ/malignant neoplasm				1	1
1935	8776	MTMR1	0	Not Found	1	Doxorubicin	Doxorubicin	Peripheral	mRNA biomarker	Predictive Biomarker (PRD)	BNW5C2	DBM0Y9	Fluorouracil	Small molecule	Approved	DIS0069	Colorectal cancer	ICD-02: Benign/in-situ/malignant neoplasm				1	1
1937	132851	SPATA4	1	No Silence	0		Non-respondent	Non-respondent	mRNA biomarker	Predictive Biomarker (PRD)	B5J1FV	DA2PC3	Doxorubicin	Small molecule	Approved	DIS0058	Leiomyosarcoma	ICD-02: Benign/in-situ/malignant neoplasm				1	1
1938	868	CBLB	1	Not Found	3	Doxorubicin|Carboplatin|Bleomycin	Multidrug	Multidrug	mRNA biomarker	Predictive Biomarker (PRD)	B3ON2V	DPW9S4; DWK90Q				DIS0073	Lung cancer	ICD-02: Benign/in-situ/malignant neoplasm				1	1
1939	56903	PAPOLB	1	Silenced	0		Non-respondent	Non-respondent	mRNA biomarker	Predictive Biomarker (PRD)	BC2N3S	DB9XA4	2-fluoropyrimidine	Small molecule	Investigative	DIS0069	Colorectal cancer	ICD-02: Benign/in-situ/malignant neoplasm				1	1
1941	84248	FYTTD1	1	Silenced	0		Non-respondent	Non-respondent	mRNA biomarker	Predictive Biomarker (PRD)	B0UL1D	DBM0Y9	Fluorouracil	Small molecule	Approved	DIS0069	Colorectal cancer	ICD-02: Benign/in-situ/malignant neoplasm				1	1
1942	56474	CTPS2	1	Silenced	2	5FU|MitomycinC	Multidrug	Multidrug	mRNA biomarker	Predictive Biomarker (PRD)	BPB14A	DUID31; DC27QH				DIS0065	Esophageal cancer	ICD-02: Benign/in-situ/malignant neoplasm				1	1
1944	23376	UFL1	1	Not Found	5	Cisplatin|Doxorubicin|5FU|Carboplatin|TAS102	Multidrug	Multidrug
1945	9738	CCP110	1	Not Found	0		Non-respondent	Non-respondent	mRNA biomarker	Predictive Biomarker (PRD)	BGK64Y	DBM0Y9	Fluorouracil	Small molecule	Approved	DIS0069	Colorectal cancer	ICD-02: Benign/in-situ/malignant neoplasm				1	1
1946	340351	AGBL3	1	Not Found	2	TFT|TAS102	Multidrug	Multidrug	mRNA biomarker	Predictive Biomarker (PRD)	B7JR9C	DBM0Y9	Fluorouracil	Small molecule	Approved	DIS0069	Colorectal cancer	ICD-02: Benign/in-situ/malignant neoplasm				1	1
1947	84513	PPAPDC1B	1	No Silence	0		Non-respondent	Non-respondent	mRNA biomarker	Predictive Biomarker (PRD)	BA4G2S	DBM0Y9	Fluorouracil	Small molecule	Approved	DIS0069	Colorectal cancer	ICD-02: Benign/in-situ/malignant neoplasm				1	1
1950	54881	TEX10	1	Silenced	0		DNA strand break agent	Categorical	mRNA biomarker	Predictive Biomarker (PRD)	BH04ZE	D43MOP	Neoadjuvant chemotherapy	.	Unspecific	DIS0062	Breast cancer	ICD-02: Benign/in-situ/malignant neoplasm				1	1
1951	196549	EEF1DP3	1	No Silence	2	MitomycinC|Carmustine	Multidrug	Multidrug
1952	1527	TEX28	1	No Silence	2	Carboplatin|MitomycinC	Multidrug	Multidrug
1953	147694	ZNF548	0	Silenced	5	TFT|Doxorubicin|Carboplatin|Etoposide|TAS102	Multidrug	Multidrug	mRNA biomarker	Predictive Biomarker (PRD)	BU8YC2	DBM0Y9	Fluorouracil	Small molecule	Approved	DIS0069	Colorectal cancer	ICD-02: Benign/in-situ/malignant neoplasm				1	1
1954	124817	CNTD1	1	Silenced	1	MitomycinC	MitomycinC	Peripheral	mRNA biomarker	Predictive Biomarker (PRD)	B75NKL	DBC9V3	CB-5083	Small molecule	Phase 1	DIS0083	Ovarian cancer	ICD-02: Benign/in-situ/malignant neoplasm				1	1
1956	9706	ULK2	1	No Silence	2	TFT|Carmustine	Multidrug	Multidrug	mRNA biomarker	Predictive Biomarker (PRD)	B1LM2T	DBM0Y9	Fluorouracil	Small molecule	Approved	DIS0069	Colorectal cancer	ICD-02: Benign/in-situ/malignant neoplasm				1	1
1957	56658	TRIM39	1	Silenced	2	TFT|FdU	Multidrug	Multidrug
1958	1497	CTNS	1	No Silence	2	Doxorubicin|Carboplatin	Multidrug	Multidrug	mRNA biomarker	Predictive Biomarker (PRD)	B2KYN5	DBM0Y9	Fluorouracil	Small molecule	Approved	DIS0069	Colorectal cancer	ICD-02: Benign/in-situ/malignant neoplasm				1	1
1961	123970	C16orf78	1	Silenced	1	Paclitaxel	Paclitaxel	Peripheral
1965	90594	ZNF439	0	Silenced	1	Bleomycin	DNA strand break agent	Categorical
1967	22981	NINL	0	No Silence	1	Bleomycin	Bleomycin	Peripheral	mRNA biomarker	Predictive Biomarker (PRD)	BZ0SW8	DBM0Y9	Fluorouracil	Small molecule	Approved	DIS0069	Colorectal cancer	ICD-02: Benign/in-situ/malignant neoplasm				1	1
1968	79817	MOB3B	1	No Silence	1	TFT	TFT	Peripheral	mRNA biomarker	Predictive Biomarker (PRD)	BQHJ41	DC27QH; DIA08B	Cisplatin; Vinorelbine	Small molecule; Small molecule	Approved; Approved;	DIS0073	Lung cancer	ICD-02: Benign/in-situ/malignant neoplasm				1	1
1969	221481	ARMC12	1	No Silence	3	Cisplatin|5FU|Etoposide	Multidrug	Multidrug	mRNA biomarker	Predictive Biomarker (PRD)	B8R2JF	DBM0Y9	Fluorouracil	Small molecule	Approved	DIS0069	Colorectal cancer	ICD-02: Benign/in-situ/malignant neoplasm				1	1
1970	149647	FAM71A	0	Silenced	2	Cisplatin|EdU	Multidrug	Multidrug
1972	10749	KIF1C	1	No Silence	3	Paclitaxel|Carboplatin|Carmustine	Multidrug	Multidrug	mRNA biomarker	Predictive Biomarker (PRD)	BVZ27F	D2VW3Y; D8LFH2; DOD1Y7	Lomustine; Procarbazine; Vincristine	Small molecule; Small molecule; Small molecule	Approved; Approved; Approved	DIS0034	Brain cancer	ICD-02: Benign/in-situ/malignant neoplasm				1	1
1973	9934	P2RY14	1	No Silence	1	Carboplatin	Carboplatin	Peripheral	mRNA biomarker	Predictive Biomarker (PRD)	BP1R6W	DAD30O	Atorvastatin	Small molecule	Approved	DIS0139	Hyperlipoproteinaemia	ICD-05: Endocrine/nutritional/metabolic diseases				1	1
1974	256369	LINC00521	1	No Silence	0		Non-respondent	Non-respondent
1976	6785	ELOVL4	1	No Silence	2	FdU|Vinblastine	Multidrug	Multidrug	mRNA biomarker	Predictive Biomarker (PRD)	BK1EI0	D4IP9F	Lapatinib	Small molecule	Approved	DIS0062	Breast cancer	ICD-02: Benign/in-situ/malignant neoplasm				1	1
1977	4886	NPY1R	1	No Silence	0		Non-respondent	Non-respondent	mRNA biomarker	Predictive Biomarker (PRD)	B7JYK9	D5FW0T; D60WBA	Carboplatin; Paclitaxel	Small molecule; Small molecule	Approved; Approved	DIS0083	Ovarian cancer	ICD-02: Benign/in-situ/malignant neoplasm				1	1
1982	55211	DPPA4	1	Silenced	2	Paclitaxel|Irinotecan	Multidrug	Multidrug
1984	10773	ZBTB6	0	Silenced	0		Non-respondent	Non-respondent	mRNA biomarker	Predictive Biomarker (PRD)	B2JBF4	DD9I2G; D6OUV0				DIS0058	Leiomyosarcoma	ICD-02: Benign/in-situ/malignant neoplasm				1	1
1985	143888	KDELC2	1	Silenced	2	Bleomycin|Irinotecan	Multidrug	Multidrug	mRNA biomarker	Predictive Biomarker (PRD)	BD47WP	D6QY3F	Dasatinib	Small molecule	Approved	DIS0071	Pancreatic cancer	ICD-02: Benign/in-situ/malignant neoplasm				1	1
1986	4969	OGN	1	Silenced	2	MitomycinC|6mercaptopurine	Multidrug	Multidrug	mRNA biomarker	Predictive Biomarker (PRD)	BP1C2R	D6QY3F	Dasatinib	Small molecule	Approved	DIS0074	Malignant mesothelioma	ICD-02: Benign/in-situ/malignant neoplasm				1	1
1987	57338	JPH3	1	No Silence	2	Doxorubicin|Carboplatin	Multidrug	Multidrug	mRNA biomarker	Predictive Biomarker (PRD)	BKPN79	DC27QH; D6OUV0	Cisplatin; Gemcitabine	Small molecule; Small molecule	Approved; Approved	DIS0092	Bladder cancer	ICD-02: Benign/in-situ/malignant neoplasm				1	1
1990	9655	SOCS5	1	Silenced	2	Irinotecan|TAS102	Multidrug	Multidrug
1991	127540	HMGB4	1	No Silence	1	6mercaptopurine	6mercaptopurine	Peripheral
1992	84064	HDHD2	1	Silenced	0		Non-respondent	Non-respondent	mRNA biomarker	Predictive Biomarker (PRD)	BX73PO	DBC9V3	CB-5083	Small molecule	Phase 1	DIS0083	Ovarian cancer	ICD-02: Benign/in-situ/malignant neoplasm				1	1
1993	205428	C3orf58	1	No Silence	3	TFT|Doxorubicin|MitomycinC	DNA cross linking agent	Categorical	mRNA biomarker	Predictive Biomarker (PRD)	BT9NK6	DAUJ38	Methotrexate	Small molecule	Approved	DIS0071	Pancreatic cancer	ICD-02: Benign/in-situ/malignant neoplasm				1	1
1994	9510	ADAMTS1	1	Not Found	3	5FU|Carboplatin|Bleomycin	Multidrug	Multidrug	mRNA biomarker	Predictive Biomarker (PRD)	B7VW0B	DUID31; DC27QH				DIS0065	Esophageal cancer	ICD-02: Benign/in-situ/malignant neoplasm				1	1
1995	122011	CSNK1A1L	1	No Silence	3	Paclitaxel|Cisplatin|EdU	Multidrug	Multidrug
1997	57007	CXCR7	1	No Silence	0		Non-respondent	Non-respondent	mRNA biomarker	Predictive Biomarker (PRD)	BSR32Q	D60WBA; DNE3R2; DE6YG0; DA2PC3; DBM0Y9	Paclitaxel; Trastuzumab; Cyclophosphamide; Doxorubicin; Fluorouracil	Small Molecule; Antibody; Small Molecule; Small Molecule; Small Molecule	Approved; Approved; Approved; Approved; Approved	DIS0062	Breast cancer	ICD-02: Benign/in-situ/malignant neoplasm				1	1
1999	55783	FTSJD1	1	Not Found	4	5FU|Bleomycin|Carmustine|TAS102	Multidrug	Multidrug
2000	11228	RASSF8	1	Silenced	0		Non-respondent	Non-respondent	mRNA biomarker	Predictive Biomarker (PRD)	B9VAW8	DBC9V3	CB-5083	Small molecule	Phase 1	DIS0083	Ovarian cancer	ICD-02: Benign/in-situ/malignant neoplasm				1	1
2001	202134	FAM153B	0	No Silence	0		Non-respondent	Non-respondent	mRNA biomarker	Predictive Biomarker (PRD)	BREY92	DUID31	Capecitabine	Small molecule	Approved	DIS0065	Esophageal cancer	ICD-02: Benign/in-situ/malignant neoplasm				1	1
2002	90231	KIAA2013	0	No Silence	6	Paclitaxel|FdU|5FU|Carboplatin|Bleomycin|Irinotecan	DNA strand break agent	Categorical
2004	1277	COL1A1	1	No Silence	0		Non-respondent	Non-respondent	mRNA biomarker	Predictive Biomarker (PRD)	BH2G4D	D2VW3Y; D8LFH2; DOD1Y7	Lomustine; Procarbazine; Vincristine	Small molecule; Small molecule; Small molecule	Approved; Approved; Approved	DIS0034	Brain cancer	ICD-02: Benign/in-situ/malignant neoplasm				1	1
2005	92597	MOB1B	1	No Silence	5	Cisplatin|Carboplatin|Carmustine|Irinotecan|Vinblastine	Microtubule inhibitor	Categorical	mRNA biomarker	Predictive Biomarker (PRD)	BB4G3R	DPW9S4; DWK90Q	Etoposide; Pembrolizumab	Small molecule; Antibody	Approved; Approved	DIS0073	Lung cancer	ICD-02: Benign/in-situ/malignant neoplasm				1	1
2006	167410	LIX1	1	No Silence	1	MitomycinC	MitomycinC	Peripheral	mRNA biomarker	Predictive Biomarker (PRD)	B3UGV4	D5FW0T; D60WBA	Carboplatin; Paclitaxel	Small molecule; Small molecule	Approved; Approved	DIS0098	Head and neck carcinoma	ICD-02: Benign/in-situ/malignant neoplasm				1	1
2007	57542	KLHDC5	1	No Silence	3	TFT|5FU|Carboplatin	Multidrug	Multidrug	mRNA biomarker	Predictive Biomarker (PRD)	BCG2Z5	DBM0Y9	Fluorouracil	Small molecule	Approved	DIS0069	Colorectal cancer	ICD-02: Benign/in-situ/malignant neoplasm				1	1
2010	54664	TMEM106B	1	Silenced	2	Cisplatin|TAS102	Multidrug	Multidrug	mRNA biomarker	Predictive Biomarker (PRD)	BNIQ78	DBC9V3	CB-5083	Small molecule	Phase 1	DIS0083	Ovarian cancer	ICD-02: Benign/in-situ/malignant neoplasm				1	1
2011	146330	FBXL16	1	Silenced	4	FdU|Doxorubicin|5FU|Carmustine	Multidrug	Multidrug	mRNA biomarker	Predictive Biomarker (PRD)	B3WN4G	DC27QH; DA2PC3; DAUJ38; DJ2G8Z				DIS0092	Bladder cancer	ICD-02: Benign/in-situ/malignant neoplasm				1	1
2012	222662	LHFPL5	1	No Silence	3	TFT|Bleomycin|Vinblastine	Multidrug	Multidrug	mRNA biomarker	Predictive Biomarker (PRD)	B4CAV5	D2VW3Y; D8LFH2; DOD1Y7	Lomustine; Procarbazine; Vincristine	Small molecule; Small molecule; Small molecule	Approved; Approved; Approved	DIS0034	Brain cancer	ICD-02: Benign/in-situ/malignant neoplasm				1	1
2013	3753	KCNE1	1	No Silence	1	TAS102	TAS102	Peripheral	mRNA biomarker	Predictive Biomarker (PRD)	BJ1B4Z	D6QY3F	Dasatinib	Small molecule	Approved	DIS0074	Malignant mesothelioma	ICD-02: Benign/in-situ/malignant neoplasm				1	1
2014	92283	ZNF461	0	Silenced	3	Paclitaxel|FdU|Vinblastine	DNA strand break agent	Categorical	mRNA biomarker	Predictive Biomarker (PRD)	BNIS80	DBM0Y9	Fluorouracil	Small molecule	Approved	DIS0069	Colorectal cancer	ICD-02: Benign/in-situ/malignant neoplasm				1	1
2018	100288797	TMEM239	1	No Silence	3	EdU|Irinotecan|TAS102	Multidrug	Multidrug
2019	56142	PCDHA6	1	Not Found	1	Irinotecan	Irinotecan	Peripheral
2020	26095	PTPN20B	1	No Silence	1	Etoposide	Etoposide	Peripheral	mRNA biomarker	Predictive Biomarker (PRD)	BY9M6W	D2QX6H	Insulin degludec	Small molecule	Approved	DIS0264	Healthy	Others				1	1
2022	151188	ARL6IP6	1	No Silence	4	Doxorubicin|Carmustine|6mercaptopurine|Vinblastine	Multidrug	Multidrug
2023	3053	SERPIND1	1	Silenced	5	Paclitaxel|TFT|EdU|Carboplatin|Bleomycin	Antimetabolite	Categorical	mRNA biomarker	Predictive Biomarker (PRD)	BKP30M	D6OUV0	Gemcitabine	Small molecule	Approved	DIS0072	Liver cancer	ICD-02: Benign/in-situ/malignant neoplasm				1	1
2025	11191	PTENP1	1	Silenced	1	Carboplatin	Carboplatin	Peripheral
2026	91544	UBXN11	1	No Silence	2	Etoposide|6mercaptopurine	Multidrug	Multidrug	mRNA biomarker	Predictive Biomarker (PRD)	BAC4P8	DBM0Y9	Fluorouracil	Small molecule	Approved	DIS0071	Pancreatic cancer	ICD-02: Benign/in-situ/malignant neoplasm				1	1
2028	55213	RCBTB1	1	No Silence	1	Bleomycin	Bleomycin	Peripheral	mRNA biomarker	Predictive Biomarker (PRD)	B6PTZ1	DBM0Y9	Fluorouracil	Small molecule	Approved	DIS0069	Colorectal cancer	ICD-02: Benign/in-situ/malignant neoplasm				1	1
2029	64396	GMCL1P1	1	Silenced	2	Doxorubicin|Vinblastine	Multidrug	Multidrug	mRNA biomarker	Predictive Biomarker (PRD)	BTW6Y2	DB9XA4	2-fluoropyrimidine	Small molecule	Investigative	DIS0069	Colorectal cancer	ICD-02: Benign/in-situ/malignant neoplasm				1	1
2030	362	AQP5	1	No Silence	4	Paclitaxel|FdU|EdU|Irinotecan	Multidrug	Multidrug	mRNA biomarker	Predictive Biomarker (PRD)	BL2O4W	DC27QH; D9BH7U	Cisplatin; Etoposide	Small molecule; small molecule	Approved; Approved	DIS0073	Lung cancer	ICD-02: Benign/in-situ/malignant neoplasm				1	1
2031	3169	FOXA1	1	Not Found	5	Cisplatin|5FU|Carboplatin|MitomycinC|Carmustine	DNA cross linking agent	Categorical	mRNA biomarker	Predictive Biomarker (PRD)	B5RB4V	D6QY3F	Dasatinib	Small molecule	Approved	DIS0074	Malignant mesothelioma	ICD-02: Benign/in-situ/malignant neoplasm				1	1
2032	84528	RHOXF2	1	No Silence	0		Non-respondent	Non-respondent
2034	389874	ZCCHC13	1	No Silence	1	Carboplatin	Carboplatin	Peripheral
2037	8382	NME5	1	No Silence	0		Non-respondent	Non-respondent	mRNA biomarker	Predictive Biomarker (PRD)	BQL4X0	D6QY3F	Dasatinib	Small molecule	Approved	DIS0071	Pancreatic cancer	ICD-02: Benign/in-situ/malignant neoplasm				1	1
2038	199720	GGN	1	No Silence	4	Doxorubicin|5FU|MitomycinC|Carmustine	Multidrug	Multidrug	mRNA biomarker	Predictive Biomarker (PRD)	B6S8CD	DD9I2G; D6OUV0	Docetaxel; Gemcitabine	Small Molecule; Small Molecule	Approved; Approved	DIS0058	Leiomyosarcoma	ICD-02: Benign/in-situ/malignant neoplasm				1	1
2039	142679	DUSP19	1	No Silence	1	Doxorubicin	Doxorubicin	Peripheral	mRNA biomarker	Predictive Biomarker (PRD)	BT84ZA	D6QY3F	Dasatinib	Small molecule	Approved	DIS0071	Pancreatic cancer	ICD-02: Benign/in-situ/malignant neoplasm				1	1
2040	220965	FAM13C	1	Silenced	3	Cisplatin|Irinotecan|TAS102	Multidrug	Multidrug	mRNA biomarker	Predictive Biomarker (PRD)	BD0ZJ2	D5FW0T; D60WBA				DIS0098	Head and neck carcinoma	ICD-02: Benign/in-situ/malignant neoplasm				1	1
2041	143098	MPP7	1	Not Found	3	Paclitaxel|Bleomycin|Carmustine	Multidrug	Multidrug	mRNA biomarker	Predictive Biomarker (PRD)	B4CHI5	DBM0Y9	Fluorouracil	Small molecule	Approved	DIS0071	Pancreatic cancer	ICD-02: Benign/in-situ/malignant neoplasm				1	1
2042	7272	TTK	1	Silenced	0		Non-respondent	Non-respondent	mRNA biomarker	Predictive Biomarker (PRD)	B7KZ4P	DE6YG0; DD9I2G; DA2PC3				DIS0062	Breast cancer	ICD-02: Benign/in-situ/malignant neoplasm				1	1
2047	55723	ASF1B	1	No Silence	0		Non-respondent	Non-respondent	mRNA biomarker	Predictive Biomarker (PRD)	B0H2FD	DE6YG0; DD9I2G; DA2PC3	Cyclophosphamide; Docetaxel; Doxorubicin	Small molecule; Small molecule; Small molecule	Approved; Approved; Approved	DIS0062	Breast cancer	ICD-02: Benign/in-situ/malignant neoplasm				1	1
2048	143684	FAM76B	1	No Silence	0		Non-respondent	Non-respondent
2049	84944	MAEL	1	Silenced	1	Doxorubicin	Doxorubicin	Peripheral	mRNA biomarker	Predictive Biomarker (PRD)	B9N6EM	DAJH64	Peginterferon alfa-2a	Protein	Approved	DIS0076	Melanoma	ICD-02: Benign/in-situ/malignant neoplasm				1	1
2052	84419	C15orf48	1	No Silence	0		Non-respondent	Non-respondent	mRNA biomarker	Predictive Biomarker (PRD)	BGK9H2	D5FW0T; D60WBA	Carboplatin; Paclitaxel	Small molecule; Small molecule	Approved; Approved	DIS0065	Esophageal cancer	ICD-02: Benign/in-situ/malignant neoplasm				1	1
2054	150290	DUSP18	1	No Silence	0		Non-respondent	Non-respondent	mRNA biomarker	Predictive Biomarker (PRD)	BZ9LK1	DBM0Y9	Fluorouracil	Small molecule	Approved	DIS0069	Colorectal cancer	ICD-02: Benign/in-situ/malignant neoplasm				1	1
2055	11218	DDX20	1	Not Found	3	TFT|5FU|Carboplatin	Multidrug	Multidrug
2059	7504	XK	1	No Silence	3	Bleomycin|MitomycinC|Carmustine	DNA cross linking agent	Categorical	mRNA biomarker	Predictive Biomarker (PRD)	B6RE4X	D6QY3F	Dasatinib	Small molecule	Approved	DIS0071	Pancreatic cancer	ICD-02: Benign/in-situ/malignant neoplasm				1	1
2060	29940	DSE	0	Silenced	1	Paclitaxel	Paclitaxel	Peripheral	mRNA biomarker	Predictive Biomarker (PRD)	BPMO19	DAUJ38	Methotrexate	Small molecule	Approved	DIS0068	Colon cancer	ICD-02: Benign/in-situ/malignant neoplasm				1	1
2064	8935	SKAP2	0	Silenced	0		Non-respondent	Non-respondent	mRNA biomarker	Predictive Biomarker (PRD)	BTH18F	DBM0Y9	Fluorouracil	Small molecule	Approved	DIS0069	Colorectal cancer	ICD-02: Benign/in-situ/malignant neoplasm				1	1
2066	10926	DBF4	1	Not Found	0		Non-respondent	Non-respondent	mRNA biomarker	Predictive Biomarker (PRD)	BZN97S	DUID31	Capecitabine	Small molecule	Approved	DIS0065	Esophageal cancer	ICD-02: Benign/in-situ/malignant neoplasm				1	1
2070	204851	HIPK1	1	Silenced	2	MitomycinC|Irinotecan	Multidrug	Multidrug	mRNA biomarker	Predictive Biomarker (PRD)	BFRV45	DBM0Y9	Fluorouracil	Small molecule	Approved	DIS0069	Colorectal cancer	ICD-02: Benign/in-situ/malignant neoplasm				1	1
2071	79762	C1orf115	1	No Silence	2	Irinotecan|TAS102	Multidrug	Multidrug	mRNA biomarker	Predictive Biomarker (PRD)	BY2KD1	DC27QH; D9BH7U	Cisplatin; Etoposide	Small molecule; small molecule	Approved; Approved	DIS0073	Lung cancer	ICD-02: Benign/in-situ/malignant neoplasm				1	1
2073	256471	MFSD8	1	No Silence	1	Etoposide	Etoposide	Peripheral	mRNA biomarker	Predictive Biomarker (PRD)	B6U5RQ	DBM0Y9	Fluorouracil	Small molecule	Approved	DIS0069	Colorectal cancer	ICD-02: Benign/in-situ/malignant neoplasm				1	1
2074	219749	ZNF25	0	Silenced	1	TAS102	Microtubule inhibitor	Categorical
2079	51224	TCEB3B	0	Silenced	3	Cisplatin|TFT|Bleomycin	Multidrug	Multidrug
2080	57697	FANCM	1	Silenced	3	Bleomycin|MitomycinC|TAS102	Multidrug	Multidrug	mRNA biomarker	Predictive Biomarker (PRD)	BRT46Y	DC27QH; D9BH7U				DIS0073	Lung cancer	ICD-02: Benign/in-situ/malignant neoplasm				1	1
2081	143689	PIWIL4	1	Not Found	1	Paclitaxel	Paclitaxel	Peripheral	mRNA biomarker	Predictive Biomarker (PRD)	BCH2O9	DC27QH; D6OUV0				DIS0072	Liver cancer	ICD-02: Benign/in-situ/malignant neoplasm				1	1
2082	51002	TPRKB	1	Silenced	2	5FU|Bleomycin	Multidrug	Multidrug	mRNA biomarker	Predictive Biomarker (PRD)	BDC1Z6	DBM0Y9	Fluorouracil	Small molecule	Approved	DIS0069	Colorectal cancer	ICD-02: Benign/in-situ/malignant neoplasm				1	1
2086	140625	ACTRT2	1	No Silence	3	Cisplatin|EdU|Bleomycin	Multidrug	Multidrug	mRNA biomarker	Predictive Biomarker (PRD)	BSU13X	DUID31	Capecitabine	Small molecule	Approved	DIS0067	Gastric cancer	ICD-02: Benign/in-situ/malignant neoplasm				1	1
2088	9227	LRAT	1	No Silence	2	TFT|Etoposide	Multidrug	Multidrug	mRNA biomarker	Predictive Biomarker (PRD)	BVQF31	D5FW0T; D60WBA	Carboplatin; Paclitaxel	Small molecule; Small molecule	Approved; Approved	DIS0065	Esophageal cancer	ICD-02: Benign/in-situ/malignant neoplasm				1	1
2090	81833	SPACA1	1	No Silence	2	Carmustine|Vinblastine	Multidrug	Multidrug
2091	146923	RUNDC1	0	Not Found	5	TFT|FdU|Doxorubicin|Carmustine|TAS102	Multidrug	Multidrug	mRNA biomarker	Predictive Biomarker (PRD)	BABH74	DBM0Y9	Fluorouracil	Small molecule	Approved	DIS0069	Colorectal cancer	ICD-02: Benign/in-situ/malignant neoplasm				1	1
2092	4800	NFYA	1	No Silence	3	Paclitaxel|6mercaptopurine|TAS102	Multidrug	Multidrug
2095	9098	USP6	1	No Silence	5	Doxorubicin|5FU|Bleomycin|6mercaptopurine|TAS102	Multidrug	Multidrug	mRNA biomarker	Predictive Biomarker (PRD)	BX9L1A	DC27QH; D6OUV0	Cisplatin; Gemcitabine	Small molecule; Small molecule	Approved; Approved	DIS0072	Liver cancer	ICD-02: Benign/in-situ/malignant neoplasm				1	1
2098	80258	EFHC2	1	Not Found	2	Etoposide|Carmustine	DNA strand break agent	Categorical	mRNA biomarker	Predictive Biomarker (PRD)	B2BV8S	DBC9V3	CB-5083	Small molecule	Phase 1	DIS0083	Ovarian cancer	ICD-02: Benign/in-situ/malignant neoplasm				1	1
2099	222546	RFX6	1	Not Found	1	Vinblastine	Vinblastine	Peripheral	mRNA biomarker	Predictive Biomarker (PRD)	BEQI63	D5FW0T; D60WBA				DIS0083	Ovarian cancer	ICD-02: Benign/in-situ/malignant neoplasm				1	1
2101	84690	SPATA22	1	No Silence	3	Paclitaxel|Etoposide|Vinblastine	Multidrug	Multidrug	mRNA biomarker	Predictive Biomarker (PRD)	BARF14	D43MOP	Neoadjuvant chemotherapy	.	Unspecific	DIS0062	Breast cancer	ICD-02: Benign/in-situ/malignant neoplasm				1	1
2102	130162	C2orf63	1	Silenced	0		Non-respondent	Non-respondent	mRNA biomarker	Predictive Biomarker (PRD)	BM4T8A	D6QY3F	Dasatinib	Small molecule	Approved	DIS0071	Pancreatic cancer	ICD-02: Benign/in-situ/malignant neoplasm				1	1
2105	10557	RPP38	0	Silenced	0		Non-respondent	Non-respondent
2107	83941	TM2D1	1	No Silence	4	Doxorubicin|5FU|Bleomycin|Irinotecan	DNA strand break agent	Categorical	mRNA biomarker	Predictive Biomarker (PRD)	BL14EU	DBM0Y9	Fluorouracil	Small molecule	Approved	DIS0069	Colorectal cancer	ICD-02: Benign/in-situ/malignant neoplasm				1	1
2110	7141	TNP1	1	No Silence	3	Bleomycin|Carmustine|Vinblastine	DNA cross linking agent	Categorical
2111	137362	GOT1L1	1	Silenced	4	5FU|Carboplatin|Irinotecan|Vinblastine	Multidrug	Multidrug
2114	129563	DIS3L2	1	Silenced	4	TFT|FdU|Carboplatin|Bleomycin	Multidrug	Multidrug	mRNA biomarker	Predictive Biomarker (PRD)	BCVN23	DBM0Y9	Fluorouracil	Small molecule	Approved	DIS0069	Colorectal cancer	ICD-02: Benign/in-situ/malignant neoplasm				1	1
2116	7566	ZNF18	1	Silenced	0		Non-respondent	Non-respondent	mRNA biomarker	Predictive Biomarker (PRD)	BG4M8O	DBM0Y9	Fluorouracil	Small molecule	Approved	DIS0069	Colorectal cancer	ICD-02: Benign/in-situ/malignant neoplasm				1	1
2120	255313	CT47A11	1	No Silence	1	5FU	5FU	Peripheral
2122	7357	UGCG	1	Silenced	7	Doxorubicin|Carboplatin|Bleomycin|Etoposide|MitomycinC|Irinotecan|TAS102	Core	Core	mRNA biomarker	Predictive Biomarker (PRD)	BC32OZ	DBC9V3	CB-5083	Small molecule	Phase 1	DIS0083	Ovarian cancer	ICD-02: Benign/in-situ/malignant neoplasm				1	1
2124	1068	CETN1	1	No Silence	1	Doxorubicin	Doxorubicin	Peripheral	mRNA biomarker	Predictive Biomarker (PRD)	BJ2MN5	DB9XA4	2-fluoropyrimidine	Small molecule	Investigative	DIS0069	Colorectal cancer	ICD-02: Benign/in-situ/malignant neoplasm				1	1
2127	3131	HLF	1	No Silence	3	Cisplatin|Carboplatin|Bleomycin	Multidrug	Multidrug	mRNA biomarker	Predictive Biomarker (PRD)	BI36TB	DBM0Y9	Fluorouracil	Small molecule	Approved	DIS0071	Pancreatic cancer	ICD-02: Benign/in-situ/malignant neoplasm				1	1
2128	56648	EIF5A2	1	No Silence	4	FdU|Doxorubicin|Bleomycin|6mercaptopurine	Multidrug	Multidrug	mRNA biomarker	Predictive Biomarker (PRD)	BW7LR4	DBM0Y9	Fluorouracil	Small molecule	Approved	DIS0069	Colorectal cancer	ICD-02: Benign/in-situ/malignant neoplasm				1	1
2129	389677	RBM12B	0	Silenced	4	Doxorubicin|Etoposide|MitomycinC|Irinotecan	DNA strand break agent	Categorical	mRNA biomarker	Predictive Biomarker (PRD)	BE2SG8	DBM0Y9	Fluorouracil	Small molecule	Approved	DIS0069	Colorectal cancer	ICD-02: Benign/in-situ/malignant neoplasm				1	1
2133	119369	NUDT9P1	1	No Silence	2	Doxorubicin|TAS102	Multidrug	Multidrug
2134	125875	CLDND2	0	Silenced	2	Etoposide|TAS102	Multidrug	Multidrug	mRNA biomarker	Predictive Biomarker (PRD)	BRL1Y9	D6QY3F	Dasatinib	Small molecule	Approved	DIS0074	Malignant mesothelioma	ICD-02: Benign/in-situ/malignant neoplasm				1	1
2135	284040	CDRT4	1	No Silence	1	Irinotecan	Irinotecan	Peripheral	mRNA biomarker	Predictive Biomarker (PRD)	BFW71Q	DBM0Y9	Fluorouracil	Small molecule	Approved	DIS0071	Pancreatic cancer	ICD-02: Benign/in-situ/malignant neoplasm				1	1
2136	137994	LETM2	1	No Silence	3	TFT|Carboplatin|MitomycinC	DNA cross linking agent	Categorical	mRNA biomarker	Predictive Biomarker (PRD)	BHJ05E	D6QY3F	Dasatinib	Small molecule	Approved	DIS0071	Pancreatic cancer	ICD-02: Benign/in-situ/malignant neoplasm				1	1
2137	165721	DNAJB8	1	No Silence	3	Doxorubicin|Bleomycin|Carmustine	Multidrug	Multidrug
2138	2543	GAGE1	1	No Silence	0		Non-respondent	Non-respondent	mRNA biomarker	Predictive Biomarker (PRD)	BO5S2B	DI2W4H	BMS-536924	Small molecule	Investigative	DIS0062	Breast cancer	ICD-02: Benign/in-situ/malignant neoplasm				1	1
2139	414918	FAM116B	0	No Silence	2	Carboplatin|Carmustine	Multidrug	Multidrug	mRNA biomarker	Predictive Biomarker (PRD)	B47EYD	DBM0Y9	Fluorouracil	Small molecule	Approved	DIS0069	Colorectal cancer	ICD-02: Benign/in-situ/malignant neoplasm				1	1
2140	7008	TEF	1	No Silence	8	TFT|FdU|Doxorubicin|5FU|Carboplatin|Bleomycin|Etoposide|TAS102	Core	Core	mRNA biomarker	Predictive Biomarker (PRD)	B23KHV	DBC9V3	CB-5083	Small molecule	Phase 1	DIS0083	Ovarian cancer	ICD-02: Benign/in-situ/malignant neoplasm				1	1
2141	83552	MFRP	1	No Silence	4	EdU|5FU|Carmustine|Vinblastine	Multidrug	Multidrug
2143	51166	AADAT	1	Silenced	0		Non-respondent	Non-respondent	mRNA biomarker	Predictive Biomarker (PRD)	B2D8KT	DUID31	Capecitabine	Small molecule	Approved	DIS0067	Gastric cancer	ICD-02: Benign/in-situ/malignant neoplasm				1	1
2144	10690	FUT9	1	Silenced	3	5FU|Carmustine|TAS102	Multidrug	Multidrug	mRNA biomarker	Predictive Biomarker (PRD)	BY9S7W	DUID31	Capecitabine	Small molecule	Approved	DIS0067	Gastric cancer	ICD-02: Benign/in-situ/malignant neoplasm				1	1
2146	1996	ELAVL4	1	Silenced	3	Paclitaxel|Doxorubicin|Bleomycin	Multidrug	Multidrug	mRNA biomarker	Predictive Biomarker (PRD)	BQTB05	DICZ61; DQBK97				DIS0041	Acute myeloid leukemia	ICD-02: Benign/in-situ/malignant neoplasm				1	1
2147	151112	ZSWIM2	1	Not Found	0		Non-respondent	Non-respondent
2149	79048	SECISBP2	0	Silenced	1	Carmustine	Carmustine	Peripheral	mRNA biomarker	Predictive Biomarker (PRD)	B2FXW0	DBM0Y9	Fluorouracil	Small molecule	Approved	DIS0069	Colorectal cancer	ICD-02: Benign/in-situ/malignant neoplasm				1	1
2150	221421	RSPH9	1	No Silence	2	Doxorubicin|5FU	Multidrug	Multidrug
2152	79734	KCTD17	1	No Silence	2	Cisplatin|Irinotecan	Multidrug	Multidrug	mRNA biomarker	Predictive Biomarker (PRD)	BX8HM3	DO42VU	Glucocorticoids	.	Unspecific	DIS0053	Acute lymphoblastic leukemia	ICD-02: Benign/in-situ/malignant neoplasm				1	1
2153	83604	TMEM47	1	No Silence	4	Cisplatin|Carboplatin|Carmustine|TAS102	Multidrug	Multidrug	mRNA biomarker	Predictive Biomarker (PRD)	BM9V5C	D5FW0T; D60WBA	Carboplatin; Paclitaxel	Small molecule; Small molecule	Approved; Approved	DIS0098	Head and neck carcinoma	ICD-02: Benign/in-situ/malignant neoplasm				1	1
2154	8001	GLRA3	1	Silenced	1	Irinotecan	Irinotecan	Peripheral	mRNA biomarker	Predictive Biomarker (PRD)	BO9JU5	DBM0Y9	Fluorouracil	Small molecule	Approved	DIS0071	Pancreatic cancer	ICD-02: Benign/in-situ/malignant neoplasm				1	1
2156	5264	PHYH	1	Silenced	3	Doxorubicin|5FU|Carmustine	Multidrug	Multidrug	mRNA biomarker	Predictive Biomarker (PRD)	BOE3L7	DH7JB4	Cetuximab	Antibody	Approved	DIS0098	Head and neck carcinoma	ICD-02: Benign/in-situ/malignant neoplasm				1	1
2160	56158	TEX12	1	No Silence	0		Non-respondent	Non-respondent
2162	160140	C11orf65	1	Not Found	1	Cisplatin	Cisplatin	Peripheral
2166	54810	GIPC2	1	Silenced	2	Etoposide|Irinotecan	Multidrug	Multidrug	mRNA biomarker	Predictive Biomarker (PRD)	BV6SG7	D5FW0T; D60WBA				DIS0065	Esophageal cancer	ICD-02: Benign/in-situ/malignant neoplasm				1	1
2167	220042	C11orf82	1	Silenced	1	Carboplatin	Carboplatin	Peripheral	mRNA biomarker	Predictive Biomarker (PRD)	B4J8DE	D2VW3Y; D8LFH2; DOD1Y7				DIS0034	Brain cancer	ICD-02: Benign/in-situ/malignant neoplasm				1	1
2168	126123	IZUMO2	1	No Silence	4	Doxorubicin|5FU|Bleomycin|TAS102	Multidrug	Multidrug
2172	162681	C18orf54	1	Silenced	1	Doxorubicin	Doxorubicin	Peripheral	mRNA biomarker	Predictive Biomarker (PRD)	BKAY45	DBC9V3	CB-5083	Small molecule	Phase 1	DIS0083	Ovarian cancer	ICD-02: Benign/in-situ/malignant neoplasm				1	1
2179	9915	ARNT2	1	Not Found	3	Cisplatin|Doxorubicin|5FU	Multidrug	Multidrug	mRNA biomarker	Predictive Biomarker (PRD)	BJ7N5K	D6OUV0	Gemcitabine	Small molecule	Approved	DIS0072	Liver cancer	ICD-02: Benign/in-situ/malignant neoplasm				1	1
2181	4852	NPY	1	No Silence	1	Bleomycin	Bleomycin	Peripheral	mRNA biomarker	Predictive Biomarker (PRD)	BLRX47	D6OUV0	Gemcitabine	Small molecule	Approved	DIS0072	Liver cancer	ICD-02: Benign/in-situ/malignant neoplasm				1	1
2183	84258	SYT3	1	No Silence	1	TAS102	TAS102	Peripheral	mRNA biomarker	Predictive Biomarker (PRD)	B7JED9	D5FW0T; D60WBA	Carboplatin; Paclitaxel	Small molecule; Small molecule	Approved; Approved	DIS0065	Esophageal cancer	ICD-02: Benign/in-situ/malignant neoplasm				1	1
2184	5346	PLIN1	0	No Silence	3	Paclitaxel|Carmustine|Irinotecan	Multidrug	Multidrug	mRNA biomarker	Predictive Biomarker (PRD)	BC8O9I	D6OUV0	Gemcitabine	Small molecule	Approved	DIS0072	Liver cancer	ICD-02: Benign/in-situ/malignant neoplasm				1	1
2187	134187	POU5F2	1	Silenced	5	Paclitaxel|Cisplatin|TFT|FdU|TAS102	Multidrug	Multidrug	mRNA biomarker	Predictive Biomarker (PRD)	B6VD4G	DBM0Y9	Fluorouracil	Small molecule	Approved	DIS0069	Colorectal cancer	ICD-02: Benign/in-situ/malignant neoplasm				1	1
2189	2565	GABRG1	0	Silenced	1	5FU	5FU	Peripheral	mRNA biomarker	Predictive Biomarker (PRD)	BO83JP	D43MOP	Neoadjuvant chemotherapy	.	Unspecific	DIS0062	Breast cancer	ICD-02: Benign/in-situ/malignant neoplasm				1	1
2191	6832	SUPV3L1	1	Silenced	2	FdU|Bleomycin	Antimetabolite	Categorical	mRNA biomarker	Predictive Biomarker (PRD)	BB1JE6	DBM0Y9	Fluorouracil	Small molecule	Approved	DIS0069	Colorectal cancer	ICD-02: Benign/in-situ/malignant neoplasm				1	1
2192	5037	PEBP1	1	No Silence	1	Etoposide	Etoposide	Peripheral	mRNA biomarker	Predictive Biomarker (PRD)	B7QEP0	D6QY3F	Dasatinib	Small molecule	Approved	DIS0071	Pancreatic cancer	ICD-02: Benign/in-situ/malignant neoplasm				1	1
2193	51201	ZDHHC2	0	Silenced	3	Doxorubicin|Etoposide|Vinblastine	Multidrug	Multidrug	mRNA biomarker	Predictive Biomarker (PRD)	B3VX9T	D5FW0T; D60WBA				DIS0065	Esophageal cancer	ICD-02: Benign/in-situ/malignant neoplasm				1	1
2194	200523	C2orf51	1	No Silence	0		Non-respondent	Non-respondent
2195	375189	PFN4	1	No Silence	2	5FU|Irinotecan	Multidrug	Multidrug
2197	221154	EFHA1	1	Silenced	2	FdU|Doxorubicin	Multidrug	Multidrug	mRNA biomarker	Predictive Biomarker (PRD)	BU2PW5	DBM0Y9	Fluorouracil	Small molecule	Approved	DIS0069	Colorectal cancer	ICD-02: Benign/in-situ/malignant neoplasm				1	1
2198	54943	DNAJC28	1	Silenced	3	FdU|Etoposide|TAS102	Multidrug	Multidrug
2199	80323	CCDC68	1	Silenced	2	FdU|Vinblastine	Multidrug	Multidrug	mRNA biomarker	Predictive Biomarker (PRD)	B4BZ8L	DH7JB4	Cetuximab	Antibody	Approved	DIS0098	Head and neck carcinoma	ICD-02: Benign/in-situ/malignant neoplasm				1	1
2201	148014	TTC9B	0	No Silence	1	Etoposide	Etoposide	Peripheral	mRNA biomarker	Predictive Biomarker (PRD)	BZAJ31	D2VW3Y; D8LFH2; DOD1Y7				DIS0034	Brain cancer	ICD-02: Benign/in-situ/malignant neoplasm				1	1
2202	57717	PCDHB16	1	No Silence	1	Irinotecan	Irinotecan	Peripheral
2204	256302	C17orf103	0	No Silence	4	Bleomycin|Etoposide|MitomycinC|Irinotecan	Multidrug	Multidrug	mRNA biomarker	Predictive Biomarker (PRD)	B10OZW	DBC9V3	CB-5083	Small molecule	Phase 1	DIS0083	Ovarian cancer	ICD-02: Benign/in-situ/malignant neoplasm				1	1
2205	23498	HAAO	1	No Silence	1	Carmustine	Carmustine	Peripheral	mRNA biomarker	Predictive Biomarker (PRD)	BYJS83	D6QY3F	Dasatinib	Small molecule	Approved	DIS0074	Malignant mesothelioma	ICD-02: Benign/in-situ/malignant neoplasm				1	1
2207	55220	KLHDC8A	1	Silenced	2	Cisplatin|Carboplatin	Multidrug	Multidrug	mRNA biomarker	Predictive Biomarker (PRD)	BHB3R0	DAJH64	Peginterferon alfa-2a	Protein	Approved	DIS0076	Melanoma	ICD-02: Benign/in-situ/malignant neoplasm				1	1
2208	138046	RALYL	1	Silenced	1	Carboplatin	Carboplatin	Peripheral	mRNA biomarker	Predictive Biomarker (PRD)	BV8J0W	D2VW3Y; D8LFH2; DOD1Y7				DIS0034	Brain cancer	ICD-02: Benign/in-situ/malignant neoplasm				1	1
2209	414149	ACBD7	1	No Silence	0		Non-respondent	Non-respondent	mRNA biomarker	Predictive Biomarker (PRD)	B6RZM7	DICZ61; DQBK97	Cytarabine; Idarubicin	Small Molecule; Small Molecule	Approved; Approved	DIS0041	Acute myeloid leukemia	ICD-02: Benign/in-situ/malignant neoplasm				1	1
2210	100130950	LOC100130950	1	No Silence	3	Doxorubicin|Irinotecan|6mercaptopurine	Multidrug	Multidrug
2211	157773	C8orf48	1	Silenced	0		DNA strand break agent	Categorical	mRNA biomarker	Predictive Biomarker (PRD)	BX02RA	D43MOP	Neoadjuvant chemotherapy	.	Unspecific	DIS0062	Breast cancer	ICD-02: Benign/in-situ/malignant neoplasm				1	1
2212	8798	DYRK4	1	Silenced	3	EdU|Bleomycin|Irinotecan	Multidrug	Multidrug	mRNA biomarker	Predictive Biomarker (PRD)	B7H2FJ	D6QY3F	Dasatinib	Small molecule	Approved	DIS0071	Pancreatic cancer	ICD-02: Benign/in-situ/malignant neoplasm				1	1
2213	51266	CLEC1B	1	No Silence	3	Etoposide|MitomycinC|Carmustine	Multidrug	Multidrug
2215	3670	ISL1	1	Silenced	3	Doxorubicin|5FU|TAS102	Multidrug	Multidrug	mRNA biomarker	Predictive Biomarker (PRD)	BM51WO	D5FW0T; D60WBA				DIS0083	Ovarian cancer	ICD-02: Benign/in-situ/malignant neoplasm				1	1
2216	169166	SNX31	1	No Silence	0		Non-respondent	Non-respondent	mRNA biomarker	Predictive Biomarker (PRD)	BW1VI7	D5FW0T; D60WBA	Carboplatin; Paclitaxel	Small molecule; Small molecule	Approved; Approved	DIS0065	Esophageal cancer	ICD-02: Benign/in-situ/malignant neoplasm				1	1
2217	90550	MCU	1	Silenced	0		Non-respondent	Non-respondent
2221	196472	FAM71C	1	No Silence	1	Vinblastine	Vinblastine	Peripheral
2222	283197	LINC00301	1	No Silence	1	Bleomycin	Bleomycin	Peripheral
2223	79740	ZBBX	1	Silenced	2	EdU|Carboplatin	Multidrug	Multidrug	mRNA biomarker	Predictive Biomarker (PRD)	B3YI6G	DBC9V3	CB-5083	Small molecule	Phase 1	DIS0083	Ovarian cancer	ICD-02: Benign/in-situ/malignant neoplasm				1	1
2224	201456	FBXO15	1	Silenced	2	Etoposide|Carmustine	Multidrug	Multidrug	mRNA biomarker	Predictive Biomarker (PRD)	B71MKE	DBC9V3	CB-5083	Small molecule	Phase 1	DIS0083	Ovarian cancer	ICD-02: Benign/in-situ/malignant neoplasm				1	1
2226	149685	ADIG	1	No Silence	0		Non-respondent	Non-respondent
2227	7050	TGIF1	1	Not Found	3	Paclitaxel|MitomycinC|Irinotecan	Multidrug	Multidrug	mRNA biomarker	Predictive Biomarker (PRD)	BNT38M	DBC9V3	CB-5083	Small molecule	Phase 1	DIS0083	Ovarian cancer	ICD-02: Benign/in-situ/malignant neoplasm				1	1
2228	219681	ARMC3	1	Silenced	3	Cisplatin|EdU|Carmustine	DNA cross linking agent	Categorical	mRNA biomarker	Predictive Biomarker (PRD); Safety Biomarker (SAF)	B41LNP	DBM0Y9	Fluorouracil	Small molecule	Approved	DIS0069	Colorectal cancer	ICD-02: Benign/in-situ/malignant neoplasm		1		1	2
2233	23157	06-Sep	1	No Silence	0		Non-respondent	Non-respondent	mRNA biomarker	Predictive Biomarker (PRD)	B7O3QY	DPW9S4; DWK90Q	Etoposide; Pembrolizumab	Small molecule; Antibody	Approved; Approved	DIS0073	Lung cancer	ICD-02: Benign/in-situ/malignant neoplasm				1	1
2235	200931	OSTalpha	1	No Silence	3	EdU|Etoposide|Carmustine	Multidrug	Multidrug	mRNA biomarker	Safety Biomarker (SAF)	B8DZI4	DUID31	Capecitabine	Small molecule	Approved	DIS0069	Colorectal cancer	ICD-02: Benign/in-situ/malignant neoplasm		1			1
2236	222235	FBXL13	1	Not Found	3	FdU|EdU|TAS102	Multidrug	Multidrug	mRNA biomarker	Predictive Biomarker (PRD)	B71TMA	DICZ61; DQBK97				DIS0041	Acute myeloid leukemia	ICD-02: Benign/in-situ/malignant neoplasm				1	1
2237	131831	FAM194A	1	Not Found	4	Cisplatin|Doxorubicin|Etoposide|MitomycinC	Multidrug	Multidrug
2238	158248	TTC16	1	No Silence	1	Doxorubicin	Doxorubicin	Peripheral	mRNA biomarker	Predictive Biomarker (PRD)	BD1Y3Z	D6BRZ9	Dacarbazine	Small molecule	Approved	DIS0076	Melanoma	ICD-02: Benign/in-situ/malignant neoplasm				1	1
2239	7188	TRAF5	0	Silenced	3	Paclitaxel|Cisplatin|Carboplatin	Multidrug	Multidrug	mRNA biomarker	Predictive Biomarker (PRD)	BCYI04	DBM0Y9	Fluorouracil	Small molecule	Approved	DIS0069	Colorectal cancer	ICD-02: Benign/in-situ/malignant neoplasm				1	1
2240	153443	SRFBP1	1	Silenced	0		Non-respondent	Non-respondent	mRNA biomarker	Predictive Biomarker (PRD)	B0KVZ6	DBM0Y9	Fluorouracil	Small molecule	Approved	DIS0069	Colorectal cancer	ICD-02: Benign/in-situ/malignant neoplasm				1	1
2241	255374	MBLAC1	1	No Silence	3	FdU|Etoposide|Vinblastine	Multidrug	Multidrug	mRNA biomarker	Predictive Biomarker (PRD)	B5Z8SG	DBM0Y9	Fluorouracil	Small molecule	Approved	DIS0069	Colorectal cancer	ICD-02: Benign/in-situ/malignant neoplasm				1	1
2242	284440	LOC284440	1	No Silence	2	EdU|Etoposide	Multidrug	Multidrug	LncRNA biomarker	Predictive Biomarker (PRD)	B2C0NM	DBC9V3	CB-5083	Small molecule	Phase 1	DIS0083	Ovarian cancer	ICD-02: Benign/in-situ/malignant neoplasm				1	1
2243	65975	STK33	1	Not Found	3	Paclitaxel|Bleomycin|Irinotecan	Multidrug	Multidrug	mRNA biomarker	Predictive Biomarker (PRD)	B1NS4O	DBC9V3	CB-5083	Small molecule	Phase 1	DIS0083	Ovarian cancer	ICD-02: Benign/in-situ/malignant neoplasm				1	1
2245	253980	KCTD13	1	No Silence	2	TFT|Carmustine	Multidrug	Multidrug	mRNA biomarker	Predictive Biomarker (PRD)	B81ULC	DBM0Y9	Fluorouracil	Small molecule	Approved	DIS0069	Colorectal cancer	ICD-02: Benign/in-situ/malignant neoplasm				1	1
2246	23554	TSPAN12	1	Silenced	2	TFT|Doxorubicin	Multidrug	Multidrug	mRNA biomarker	Predictive Biomarker (PRD)	BMBE86	D2VW3Y; D8LFH2; DOD1Y7				DIS0034	Brain cancer	ICD-02: Benign/in-situ/malignant neoplasm				1	1
2247	255193	CSNK1G2-AS1	1	No Silence	3	FdU|Vinblastine|TAS102	Multidrug	Multidrug
2248	8674	VAMP4	1	No Silence	3	Cisplatin|Carboplatin|Etoposide	Multidrug	Multidrug
2249	201164	PLD6	1	No Silence	3	Paclitaxel|FdU|Carmustine	Multidrug	Multidrug	mRNA biomarker	Predictive Biomarker (PRD)	BVR6L9	DBC9V3	CB-5083	Small molecule	Phase 1	DIS0083	Ovarian cancer	ICD-02: Benign/in-situ/malignant neoplasm				1	1
2251	147011	PROCA1	1	No Silence	0		Non-respondent	Non-respondent
2252	170261	ZCCHC12	1	No Silence	3	FdU|Doxorubicin|Carmustine	Multidrug	Multidrug	mRNA biomarker	Predictive Biomarker (PRD)	BW8S0I	D5FW0T; D60WBA	Carboplatin; Paclitaxel	Small molecule; Small molecule	Approved; Approved	DIS0086	Endometrial cancer	ICD-02: Benign/in-situ/malignant neoplasm				1	1
2253	283078	MKX	1	Silenced	1	Cisplatin	DNA strand break agent	Categorical	mRNA biomarker	Predictive Biomarker (PRD)	B79FDJ	DUID31; DC27QH				DIS0065	Esophageal cancer	ICD-02: Benign/in-situ/malignant neoplasm				1	1
2254	144321	GLIPR1L2	1	No Silence	2	5FU|Carboplatin	Multidrug	Multidrug	mRNA biomarker	Predictive Biomarker (PRD)	BF3SE6	D43MOP	Neoadjuvant chemotherapy	.	Unspecific	DIS0062	Breast cancer	ICD-02: Benign/in-situ/malignant neoplasm				1	1
2257	131870	NUDT16	1	No Silence	1	Doxorubicin	Doxorubicin	Peripheral
2259	441058	MGC39584	1	No Silence	1	Paclitaxel	Paclitaxel	Peripheral
2262	255022	CALHM1	1	No Silence	4	Doxorubicin|5FU|Bleomycin|Carmustine	Multidrug	Multidrug	mRNA biomarker	Predictive Biomarker (PRD)	BFPK30	D5FW0T; D60WBA	Carboplatin; Paclitaxel	Small molecule; Small molecule	Approved; Approved	DIS0065	Esophageal cancer	ICD-02: Benign/in-situ/malignant neoplasm				1	1
2263	90637	ZFAND2A	1	No Silence	1	5FU	5FU	Peripheral	mRNA biomarker	Predictive Biomarker (PRD)	BY9A6O	D5FW0T; D60WBA	Carboplatin; Paclitaxel	Small molecule; Small molecule	Approved; Approved	DIS0098	Head and neck carcinoma	ICD-02: Benign/in-situ/malignant neoplasm				1	1
2264	157556	C8orf56	1	No Silence	2	5FU|Bleomycin	Multidrug	Multidrug	LncRNA biomarker	Predictive Biomarker (PRD)	B2IOU4	D2VW3Y; D8LFH2; DOD1Y7	Lomustine; Procarbazine; Vincristine	Small molecule; Small molecule; Small molecule	Approved; Approved; Approved	DIS0034	Brain cancer	ICD-02: Benign/in-situ/malignant neoplasm				1	1
2265	339834	CCDC36	1	Silenced	3	FdU|Carboplatin|Carmustine	Multidrug	Multidrug
2266	63948	DMRTB1	1	No Silence	0		Non-respondent	Non-respondent
2267	221241	LINC00305	1	No Silence	1	Paclitaxel	Paclitaxel	Peripheral
2269	148789	B3GALNT2	1	Silenced	2	Cisplatin|Carmustine	Multidrug	Multidrug	mRNA biomarker	Predictive Biomarker (PRD)	B3O0ZR	DBM0Y9	Fluorouracil	Small molecule	Approved	DIS0071	Pancreatic cancer	ICD-02: Benign/in-situ/malignant neoplasm				1	1
2270	153733	CCDC112	1	Silenced	2	Cisplatin|MitomycinC	Multidrug	Multidrug	mRNA biomarker	Predictive Biomarker (PRD)	BET23Y	DBC9V3	CB-5083	Small molecule	Phase 1	DIS0083	Ovarian cancer	ICD-02: Benign/in-situ/malignant neoplasm				1	1
2271	114299	PALM2	1	Silenced	0		Non-respondent	Non-respondent
2272	9901	SRGAP3	1	Silenced	0		Non-respondent	Non-respondent	mRNA biomarker	Predictive Biomarker (PRD)	BS4VA5	DUID31	Capecitabine	Small molecule	Approved	DIS0067	Gastric cancer	ICD-02: Benign/in-situ/malignant neoplasm				1	1
2275	285172	FAM126B	1	Silenced	0		Non-respondent	Non-respondent
2277	126248	WDR88	1	Silenced	2	FdU|TAS102	Multidrug	Multidrug
2278	1495	CTNNA1	1	Silenced	1	5FU	5FU	Peripheral	mRNA biomarker	Predictive Biomarker (PRD)	B7LF0R	D5FW0T; D60WBA				DIS0098	Head and neck carcinoma	ICD-02: Benign/in-situ/malignant neoplasm				1	1
2279	150142	ZNF295-AS1	1	No Silence	0		Non-respondent	Non-respondent	LncRNA biomarker	Predictive Biomarker (PRD)	B0F1UR	DAUJ38	Methotrexate	Small molecule	Approved	DIS0055	Osteosarcoma	ICD-02: Benign/in-situ/malignant neoplasm				1	1
2280	403312	MGC39545	1	No Silence	1	Bleomycin	Bleomycin	Peripheral
2281	132141	IQCF1	1	No Silence	1	FdU	FdU	Peripheral	mRNA biomarker	Predictive Biomarker (PRD)	B3TLV7	DBM0Y9	Fluorouracil	Small molecule	Approved	DIS0069	Colorectal cancer	ICD-02: Benign/in-situ/malignant neoplasm				1	1
2282	150468	CKAP2L	0	Not Found	6	Doxorubicin|5FU|Carboplatin|Bleomycin|6mercaptopurine|TAS102	DNA strand break agent	Categorical	mRNA biomarker	Predictive Biomarker (PRD)	B1E4UX	DE6YG0; DD9I2G; DA2PC3				DIS0062	Breast cancer	ICD-02: Benign/in-situ/malignant neoplasm				1	1
2283	117245	HRASLS5	0	No Silence	2	Carmustine|Vinblastine	Multidrug	Multidrug	mRNA biomarker	Predictive Biomarker (PRD)	BHT2J1	D43MOP	Neoadjuvant chemotherapy	.	Unspecific	DIS0062	Breast cancer	ICD-02: Benign/in-situ/malignant neoplasm				1	1
2284	253260	RICTOR	1	No Silence	4	Paclitaxel|Irinotecan|6mercaptopurine|Vinblastine	Multidrug	Multidrug	mRNA biomarker	Predictive Biomarker (PRD)	B6L2VW	DBC9V3	CB-5083	Small molecule	Phase 1	DIS0083	Ovarian cancer	ICD-02: Benign/in-situ/malignant neoplasm				1	1
2285	554206	LOC554206	1	No Silence	0		Non-respondent	Non-respondent
2286	65062	TMEM237	1	Silenced	1	Carmustine	Carmustine	Peripheral
2287	283635	FAM177A1	1	No Silence	2	5FU|MitomycinC	Multidrug	Multidrug	mRNA biomarker	Predictive Biomarker (PRD)	B3V9ZM	DBC9V3	CB-5083	Small molecule	Phase 1	DIS0083	Ovarian cancer	ICD-02: Benign/in-situ/malignant neoplasm				1	1
2288	1745	DLX1	1	No Silence	1	Paclitaxel	Paclitaxel	Peripheral	mRNA biomarker	Predictive Biomarker (PRD)	BM3S4B	D2VW3Y; D8LFH2; DOD1Y7	Lomustine; Procarbazine; Vincristine	Small molecule; Small molecule; Small molecule	Approved; Approved; Approved	DIS0034	Brain cancer	ICD-02: Benign/in-situ/malignant neoplasm				1	1
2289	144577	C12orf66	1	Silenced	0		Non-respondent	Non-respondent
2290	10943	MSL3	1	Silenced	3	Paclitaxel|Cisplatin|Carmustine	Multidrug	Multidrug	mRNA biomarker	Predictive Biomarker (PRD)	B8G6TQ	DBM0Y9	Fluorouracil	Small molecule	Approved	DIS0069	Colorectal cancer	ICD-02: Benign/in-situ/malignant neoplasm				1	1
2292	439933	MGC42157	1	No Silence	0		Non-respondent	Non-respondent
2293	167359	NIM1	1	Silenced	0		Non-respondent	Non-respondent
2295	139135	PASD1	1	Not Found	0		Non-respondent	Non-respondent	mRNA biomarker	Predictive Biomarker (PRD)	BQ4U1H	DA2PC3	Doxorubicin	Small molecule	Approved	DIS0058	Leiomyosarcoma	ICD-02: Benign/in-situ/malignant neoplasm				1	1
2297	133874	C5orf58	1	No Silence	0		Non-respondent	Non-respondent
2301	317781	DDX51	0	Silenced	1	Carboplatin	Carboplatin	Peripheral
2303	284076	TTLL6	1	Silenced	1	EdU	EdU	Peripheral	mRNA biomarker	Predictive Biomarker (PRD)	B5O4UB	DBM0Y9	Fluorouracil	Small molecule	Approved	DIS0069	Colorectal cancer	ICD-02: Benign/in-situ/malignant neoplasm				1	1
2304	64770	CCDC14	1	Not Found	2	5FU|Carboplatin	Multidrug	Multidrug	mRNA biomarker	Predictive Biomarker (PRD)	BHGR63	DBM0Y9	Fluorouracil	Small molecule	Approved	DIS0069	Colorectal cancer	ICD-02: Benign/in-situ/malignant neoplasm				1	1
2306	254887	ZDHHC23	0	Silenced	1	TAS102	TAS102	Peripheral	mRNA biomarker	Predictive Biomarker (PRD)	BRIN17	D5FW0T; D60WBA				DIS0098	Head and neck carcinoma	ICD-02: Benign/in-situ/malignant neoplasm				1	1
2311	4735	02-Sep	1	No Silence	0		Non-respondent	Non-respondent	mRNA biomarker	Predictive Biomarker (PRD)	BWCP54	DBM0Y9	Fluorouracil	Small molecule	Approved	DIS0069	Colorectal cancer	ICD-02: Benign/in-situ/malignant neoplasm				1	1
2313	1606	DGKA	1	Silenced	0		Non-respondent	Non-respondent	mRNA biomarker	Predictive Biomarker (PRD)	BJ58CP	D6QY3F	Dasatinib	Small molecule	Approved	DIS0071	Pancreatic cancer	ICD-02: Benign/in-situ/malignant neoplasm				1	1
2316	5298	PI4KB	1	Silenced	3	Bleomycin|MitomycinC|TAS102	Multidrug	Multidrug
2317	57687	VAT1L	0	Silenced	2	Bleomycin|TAS102	Multidrug	Multidrug	mRNA biomarker	Predictive Biomarker (PRD)	BEPJ56	DD9I2G; D6OUV0				DIS0058	Leiomyosarcoma	ICD-02: Benign/in-situ/malignant neoplasm				1	1
2318	128439	SNHG11	0	No Silence	2	FdU|TAS102	Multidrug	Multidrug	LncRNA biomarker	Predictive Biomarker (PRD)	B1QGE4	D5FW0T; D60WBA				DIS0098	Head and neck carcinoma	ICD-02: Benign/in-situ/malignant neoplasm				1	1
2321	11149	BVES	1	Silenced	1	Carboplatin	Carboplatin	Peripheral	mRNA biomarker	Predictive Biomarker (PRD)	BQR97A	DUID31	Capecitabine	Small molecule	Approved	DIS0067	Gastric cancer	ICD-02: Benign/in-situ/malignant neoplasm				1	1
2322	168417	ZNF679	0	Silenced	5	Paclitaxel|Cisplatin|TFT|Etoposide|Vinblastine	Multidrug	Multidrug
2323	201627	FAM116A	1	Silenced	1	Irinotecan	Irinotecan	Peripheral
2324	151531	UPP2	1	Silenced	3	FdU|Etoposide|Irinotecan	DNA strand break agent	Categorical
2326	414926	C15orf50	1	No Silence	4	FdU|EdU|Doxorubicin|5FU	Multidrug	Multidrug	LncRNA biomarker	Predictive Biomarker (PRD)	BRM9X8	D43MOP	Neoadjuvant chemotherapy	.	Unspecific	DIS0062	Breast cancer	ICD-02: Benign/in-situ/malignant neoplasm				1	1
2328	158521	FMR1NB	1	Silenced	7	TFT|FdU|5FU|Etoposide|Carmustine|Vinblastine|TAS102	Core	Core
2330	394261	KLHL30-AS1	1	No Silence	3	5FU|Carboplatin|Bleomycin	Multidrug	Multidrug	LncRNA biomarker	Predictive Biomarker (PRD)	BD5UX0	DH7JB4	Cetuximab	Antibody	Approved	DIS0098	Head and neck carcinoma	ICD-02: Benign/in-situ/malignant neoplasm				1	1
2331	5144	PDE4D	1	Silenced	4	TFT|5FU|Carboplatin|TAS102	Multidrug	Multidrug	mRNA biomarker	Predictive Biomarker (PRD)	BR1QO3	DC27QH; D6OUV0				DIS0072	Liver cancer	ICD-02: Benign/in-situ/malignant neoplasm				1	1
2332	85376	RIMBP3	1	No Silence	2	Carboplatin|Etoposide	Multidrug	Multidrug	mRNA biomarker	Predictive Biomarker (PRD)	B56CKI	DBM0Y9	Fluorouracil	Small molecule	Approved	DIS0069	Colorectal cancer	ICD-02: Benign/in-situ/malignant neoplasm				1	1
2334	9926	LPGAT1	1	Silenced	2	Cisplatin|5FU	Multidrug	Multidrug
2337	114826	SMYD4	1	No Silence	2	FdU|Carboplatin	Multidrug	Multidrug
2338	8693	GALNT4	1	Silenced	4	Carboplatin|Etoposide|MitomycinC|Irinotecan	Multidrug	Multidrug	mRNA biomarker	Predictive Biomarker (PRD)	B65QEM	D5FW0T; D60WBA				DIS0098	Head and neck carcinoma	ICD-02: Benign/in-situ/malignant neoplasm				1	1
2339	7528	YY1	1	Not Found	1	5FU	5FU	Peripheral
2340	114793	FMNL2	1	No Silence	0		Non-respondent	Non-respondent	mRNA biomarker	Predictive Biomarker (PRD)	BJL0F4	DAUJ38	Methotrexate	Small molecule	Approved	DIS0068	Colon cancer	ICD-02: Benign/in-situ/malignant neoplasm				1	1
2341	4601	MXI1	1	No Silence	1	Cisplatin	Cisplatin	Peripheral	mRNA biomarker	Predictive Biomarker (PRD)	BPN96L	DBM0Y9	Fluorouracil	Small molecule	Approved	DIS0069	Colorectal cancer	ICD-02: Benign/in-situ/malignant neoplasm				1	1
2344	122481	AK7	1	No Silence	1	TFT	TFT	Peripheral	mRNA biomarker	Predictive Biomarker (PRD)	BIZ4A3	DAUJ38	Methotrexate	Small molecule	Approved	DIS0062	Breast cancer	ICD-02: Benign/in-situ/malignant neoplasm				1	1
2345	147719	LYPD4	1	No Silence	0		Non-respondent	Non-respondent
2346	57700	FAM160B1	1	Not Found	3	Doxorubicin|Carboplatin|Irinotecan	Multidrug	Multidrug	mRNA biomarker	Predictive Biomarker (PRD)	BN6OU1	D4IP9F	Lapatinib	Small molecule	Approved	DIS0062	Breast cancer	ICD-02: Benign/in-situ/malignant neoplasm				1	1
2348	5567	PRKACB	1	Silenced	3	EdU|Carmustine|Irinotecan	DNA strand break agent	Categorical	mRNA biomarker	Predictive Biomarker (PRD)	B75TUX	DC27QH; D6OUV0				DIS0072	Liver cancer	ICD-02: Benign/in-situ/malignant neoplasm				1	1
2350	8577	TMEFF1	1	Silenced	1	Etoposide	Etoposide	Peripheral	mRNA biomarker	Predictive Biomarker (PRD)	B5IBE1	D5FW0T; D60WBA				DIS0098	Head and neck carcinoma	ICD-02: Benign/in-situ/malignant neoplasm				1	1
2352	3738	KCNA3	1	No Silence	1	5FU	DNA strand break agent	Categorical	mRNA biomarker	Predictive Biomarker (PRD)	B9QZ2T	D6QY3F	Dasatinib	Small molecule	Approved	DIS0074	Malignant mesothelioma	ICD-02: Benign/in-situ/malignant neoplasm				1	1
2353	9935	MAFB	1	No Silence	5	Cisplatin|Doxorubicin|Carboplatin|MitomycinC|Irinotecan	Multidrug	Multidrug	mRNA biomarker	Predictive Biomarker (PRD)	BJ2GQ6	DC27QH; D6OUV0	Cisplatin; Gemcitabine	Small molecule; Small molecule	Approved; Approved	DIS0072	Liver cancer	ICD-02: Benign/in-situ/malignant neoplasm				1	1
2358	10231	RCAN2	1	No Silence	3	MitomycinC|Carmustine|TAS102	Multidrug	Multidrug	mRNA biomarker	Predictive Biomarker (PRD)	B4RO9M	D5FW0T; D60WBA	Carboplatin; Paclitaxel	Small molecule; Small molecule	Approved; Approved	DIS0083	Ovarian cancer	ICD-02: Benign/in-situ/malignant neoplasm				1	1
2360	221833	SP8	0	No Silence	3	TFT|FdU|TAS102	Multidrug	Multidrug	mRNA biomarker	Predictive Biomarker (PRD)	BS4I0D	D6OUV0	Gemcitabine	Small molecule	Approved	DIS0072	Liver cancer	ICD-02: Benign/in-situ/malignant neoplasm				1	1
2362	154313	C6orf165	0	No Silence	1	Paclitaxel	Paclitaxel	Peripheral	mRNA biomarker	Predictive Biomarker (PRD)	B40SHN	DBM0Y9	Fluorouracil	Small molecule	Approved	DIS0069	Colorectal cancer	ICD-02: Benign/in-situ/malignant neoplasm				1	1
2363	2557	GABRA4	1	Not Found	0		Non-respondent	Non-respondent	mRNA biomarker	Predictive Biomarker (PRD)	B4E5CB	DO42VU	Glucocorticoids	.	Unspecific	DIS0053	Acute lymphoblastic leukemia	ICD-02: Benign/in-situ/malignant neoplasm				1	1
2364	122961	ISCA2	1	No Silence	0		Non-respondent	Non-respondent
2366	151477	LINC00471	1	No Silence	2	5FU|Carmustine	Multidrug	Multidrug
2367	782	CACNB1	1	Silenced	0		Non-respondent	Non-respondent	mRNA biomarker	Predictive Biomarker (PRD)	BVU4Q0	DBM0Y9	Fluorouracil	Small molecule	Approved	DIS0071	Pancreatic cancer	ICD-02: Benign/in-situ/malignant neoplasm				1	1
2369	22908	SACM1L	1	Silenced	3	Cisplatin|Bleomycin|Irinotecan	Multidrug	Multidrug	mRNA biomarker	Predictive Biomarker (PRD)	BPLN03	DBM0Y9	Fluorouracil	Small molecule	Approved	DIS0069	Colorectal cancer	ICD-02: Benign/in-situ/malignant neoplasm				1	1
2370	4001	LMNB1	1	Silenced	0		Non-respondent	Non-respondent	mRNA biomarker	Predictive Biomarker (PRD)	B8RAK5	D43MOP	Neoadjuvant chemotherapy	.	Unspecific	DIS0062	Breast cancer	ICD-02: Benign/in-situ/malignant neoplasm				1	1
2371	6192	RPS4Y1	1	Silenced	2	Paclitaxel|EdU	Multidrug	Multidrug	mRNA biomarker	Predictive Biomarker (PRD)	B4VE0D	DA2PC3	Doxorubicin	Small molecule	Approved	DIS0058	Leiomyosarcoma	ICD-02: Benign/in-situ/malignant neoplasm				1	1
2372	84775	ZNF607	0	No Silence	1	TAS102	TAS102	Peripheral	mRNA biomarker	Predictive Biomarker (PRD)	B0BWO2	DBM0Y9	Fluorouracil	Small molecule	Approved	DIS0069	Colorectal cancer	ICD-02: Benign/in-situ/malignant neoplasm				1	1
2374	23204	ARL6IP1	1	No Silence	5	Cisplatin|FdU|Doxorubicin|Vinblastine|TAS102	Multidrug	Multidrug	mRNA biomarker	Predictive Biomarker (PRD)	B27GYM	DO42VU	Glucocorticoids	.	Unspecific	DIS0053	Acute lymphoblastic leukemia	ICD-02: Benign/in-situ/malignant neoplasm				1	1
2375	10606	PAICS	1	Silenced	2	TFT|FdU	Antimetabolite	Categorical	mRNA biomarker	Predictive Biomarker (PRD)	B4TPX6	DBM0Y9	Fluorouracil	Small molecule	Approved	DIS0069	Colorectal cancer	ICD-02: Benign/in-situ/malignant neoplasm				1	1
2377	3936	LCP1	1	Silenced	2	Carmustine|Irinotecan	Multidrug	Multidrug	mRNA biomarker	Predictive Biomarker (PRD)	BI8YD7	DPW9S4; DWK90Q				DIS0073	Lung cancer	ICD-02: Benign/in-situ/malignant neoplasm				1	1
2378	9922	IQSEC1	1	Not Found	1	Irinotecan	Irinotecan	Peripheral	mRNA biomarker	Predictive Biomarker (PRD)	B4M3JK	DPW9S4; DWK90Q				DIS0073	Lung cancer	ICD-02: Benign/in-situ/malignant neoplasm				1	1
2379	5166	PDK4	1	Silenced	1	Doxorubicin	Doxorubicin	Peripheral	mRNA biomarker	Predictive Biomarker (PRD)	BXVG28	DH7JB4	Cetuximab	Antibody	Approved	DIS0098	Head and neck carcinoma	ICD-02: Benign/in-situ/malignant neoplasm				1	1
2381	10247	HRSP12	1	No Silence	2	EdU|Etoposide	Multidrug	Multidrug
2383	51493	C22orf28	0	Silenced	1	FdU	FdU	Peripheral	mRNA biomarker	Predictive Biomarker (PRD)	B5VGA3	DBM0Y9	Fluorouracil	Small molecule	Approved	DIS0069	Colorectal cancer	ICD-02: Benign/in-situ/malignant neoplasm				1	1
2384	10928	RALBP1	1	Silenced	1	Vinblastine	Vinblastine	Peripheral	mRNA biomarker	Predictive Biomarker (PRD)	B4D5UI	DBC9V3	CB-5083	Small molecule	Phase 1	DIS0083	Ovarian cancer	ICD-02: Benign/in-situ/malignant neoplasm				1	1
2385	27248	ERLEC1	1	Silenced	2	Doxorubicin|5FU	Multidrug	Multidrug	mRNA biomarker	Predictive Biomarker (PRD)	B68OQW	DBM0Y9	Fluorouracil	Small molecule	Approved	DIS0069	Colorectal cancer	ICD-02: Benign/in-situ/malignant neoplasm				1	1
2388	55255	WDR41	1	Silenced	2	Paclitaxel|FdU	Multidrug	Multidrug
2389	55012	PPP2R3C	1	Silenced	1	TAS102	TAS102	Peripheral	mRNA biomarker	Predictive Biomarker (PRD)	B49ENH	D6QY3F	Dasatinib	Small molecule	Approved	DIS0074	Malignant mesothelioma	ICD-02: Benign/in-situ/malignant neoplasm				1	1
2390	5358	PLS3	1	Silenced	3	Doxorubicin|Irinotecan|TAS102	Multidrug	Multidrug	mRNA biomarker	Predictive Biomarker (PRD)	B8VZ4M	DICZ61; DQBK97				DIS0041	Acute myeloid leukemia	ICD-02: Benign/in-situ/malignant neoplasm				1	1
2391	5000	ORC4	1	Silenced	1	TAS102	TAS102	Peripheral	mRNA biomarker	Predictive Biomarker (PRD)	B3K7CA	DBM0Y9	Fluorouracil	Small molecule	Approved	DIS0069	Colorectal cancer	ICD-02: Benign/in-situ/malignant neoplasm				1	1
2392	6155	RPL27	1	No Silence	1	Cisplatin	Cisplatin	Peripheral	mRNA biomarker	Predictive Biomarker (PRD)	BG1TV3	DBM0Y9	Fluorouracil	Small molecule	Approved	DIS0069	Colorectal cancer	ICD-02: Benign/in-situ/malignant neoplasm				1	1
2393	5597	MAPK6	0	Not Found	0		DNA strand break agent	Categorical	mRNA biomarker	Predictive Biomarker (PRD)	BB2P9W	D6QY3F	Dasatinib	Small molecule	Approved	DIS0071	Pancreatic cancer	ICD-02: Benign/in-situ/malignant neoplasm				1	1
2394	6161	RPL32	0	No Silence	3	Carboplatin|Irinotecan|Vinblastine	Multidrug	Multidrug
2396	23593	HEBP2	1	No Silence	8	TFT|FdU|EdU|Doxorubicin|5FU|Carboplatin|6mercaptopurine|TAS102	Core	Core	mRNA biomarker	Predictive Biomarker (PRD)	B2KA5M	D43MOP	Neoadjuvant chemotherapy	.	Unspecific	DIS0062	Breast cancer	ICD-02: Benign/in-situ/malignant neoplasm				1	1
2398	25828	TXN2	1	No Silence	4	Etoposide|Carmustine|Irinotecan|Vinblastine	Multidrug	Multidrug
2400	55907	CMAS	1	No Silence	4	EdU|Doxorubicin|5FU|Bleomycin	Multidrug	Multidrug	mRNA biomarker	Predictive Biomarker (PRD)	B1GIB5	DBM0Y9	Fluorouracil	Small molecule	Approved	DIS0069	Colorectal cancer	ICD-02: Benign/in-situ/malignant neoplasm				1	1
2401	3988	LIPA	1	No Silence	2	MitomycinC|Irinotecan	Multidrug	Multidrug	mRNA biomarker	Predictive Biomarker (PRD)	B3WPQ8	DPW9S4; DWK90Q	Etoposide; Pembrolizumab	Small molecule; Antibody	Approved; Approved	DIS0073	Lung cancer	ICD-02: Benign/in-situ/malignant neoplasm				1	1
2402	54834	GDAP2	1	Silenced	2	FdU|Bleomycin	Multidrug	Multidrug
2404	506	ATP5B	1	No Silence	1	TFT	TFT	Peripheral
2405	6426	SRSF1	1	Silenced	5	5FU|Bleomycin|Etoposide|MitomycinC|TAS102	Multidrug	Multidrug
2407	54927	CHCHD3	1	Silenced	1	Cisplatin	Cisplatin	Peripheral	mRNA biomarker	Predictive Biomarker (PRD)	BF5W3G	DBM0Y9	Fluorouracil	Small molecule	Approved	DIS0069	Colorectal cancer	ICD-02: Benign/in-situ/malignant neoplasm				1	1
2408	28977	MRPL42	1	Silenced	3	EdU|5FU|Bleomycin	Multidrug	Multidrug
2410	1054	CEBPG	1	No Silence	5	MitomycinC|Carmustine|Irinotecan|6mercaptopurine|Vinblastine	Multidrug	Multidrug	mRNA biomarker	Predictive Biomarker (PRD)	BUT78G	DBM0Y9	Fluorouracil	Small molecule	Approved	DIS0069	Colorectal cancer	ICD-02: Benign/in-situ/malignant neoplasm				1	1
2411	79921	TCEAL4	0	No Silence	3	Bleomycin|Irinotecan|Vinblastine	Microtubule inhibitor	Categorical	mRNA biomarker	Predictive Biomarker (PRD)	BF3X6G	DC27QH	Cisplatin	Small molecule	Approved	DIS0087	Cervix uteri cancer	ICD-02: Benign/in-situ/malignant neoplasm				1	1
2412	6484	ST3GAL4	1	No Silence	0		Non-respondent	Non-respondent	mRNA biomarker	Predictive Biomarker (PRD)	BE7C5R	DBM0Y9	Fluorouracil	Small molecule	Approved	DIS0071	Pancreatic cancer	ICD-02: Benign/in-situ/malignant neoplasm				1	1
2413	4736	RPL10A	1	No Silence	5	Paclitaxel|EdU|5FU|MitomycinC|TAS102	Multidrug	Multidrug	mRNA biomarker	Predictive Biomarker (PRD)	BN3XS8	D5FW0T; D60WBA	Carboplatin; Paclitaxel	Small molecule; Small molecule	Approved; Approved	DIS0098	Head and neck carcinoma	ICD-02: Benign/in-situ/malignant neoplasm				1	1
2414	1774	DNASE1L1	1	No Silence	1	Carmustine	Carmustine	Peripheral	mRNA biomarker	Predictive Biomarker (PRD)	B2M8WZ	DBC9V3	CB-5083	Small molecule	Phase 1	DIS0083	Ovarian cancer	ICD-02: Benign/in-situ/malignant neoplasm				1	1
2416	10682	EBP	1	No Silence	0		Non-respondent	Non-respondent	mRNA biomarker	Predictive Biomarker (PRD)	BB6M1J	DB9XA4	2-fluoropyrimidine	Small molecule	Investigative	DIS0069	Colorectal cancer	ICD-02: Benign/in-situ/malignant neoplasm				1	1
2419	25978	CHMP2B	1	No Silence	2	Etoposide|Irinotecan	Multidrug	Multidrug	mRNA biomarker	Predictive Biomarker (PRD)	BMPA69	D6QY3F	Dasatinib	Small molecule	Approved	DIS0071	Pancreatic cancer	ICD-02: Benign/in-situ/malignant neoplasm				1	1
2420	8663	EIF3C	1	Not Found	1	Carboplatin	Carboplatin	Peripheral	mRNA biomarker	Predictive Biomarker (PRD)	BKH08A	DBM0Y9	Fluorouracil	Small molecule	Approved	DIS0069	Colorectal cancer	ICD-02: Benign/in-situ/malignant neoplasm				1	1
2422	134147	CMBL	1	Silenced	0		Non-respondent	Non-respondent	mRNA biomarker	Predictive Biomarker (PRD)	BS73FO	D43MOP	Neoadjuvant chemotherapy	.	Unspecific	DIS0062	Breast cancer	ICD-02: Benign/in-situ/malignant neoplasm				1	1
2423	6184	RPN1	1	Silenced	1	Bleomycin	Bleomycin	Peripheral
2424	988	CDC5L	1	Not Found	2	Paclitaxel|TAS102	Antimetabolite	Categorical
2425	54957	TXNL4B	1	No Silence	1	5FU	5FU	Peripheral	mRNA biomarker	Predictive Biomarker (PRD)	BX72WJ	D43MOP	Neoadjuvant chemotherapy	.	Unspecific	DIS0062	Breast cancer	ICD-02: Benign/in-situ/malignant neoplasm				1	1
2426	10813	UTP14A	1	Silenced	0		Non-respondent	Non-respondent	mRNA biomarker	Predictive Biomarker (PRD)	B18BNS	DBM0Y9	Fluorouracil	Small molecule	Approved	DIS0069	Colorectal cancer	ICD-02: Benign/in-situ/malignant neoplasm				1	1
2427	665	BNIP3L	1	No Silence	3	Paclitaxel|Bleomycin|Carmustine	Multidrug	Multidrug	mRNA biomarker	Predictive Biomarker (PRD)	B7J3UK	DBM0Y9	Fluorouracil	Small molecule	Approved	DIS0069	Colorectal cancer	ICD-02: Benign/in-situ/malignant neoplasm				1	1
2428	3227	HOXC11	1	No Silence	4	Paclitaxel|Doxorubicin|Carmustine|Irinotecan	Multidrug	Multidrug	mRNA biomarker	Predictive Biomarker (PRD)	B0QCG4	DC27QH; D6OUV0	Cisplatin; Gemcitabine	Small molecule; Small molecule	Approved; Approved	DIS0072	Liver cancer	ICD-02: Benign/in-situ/malignant neoplasm				1	1
2429	22868	FASTKD2	1	Silenced	3	Paclitaxel|Cisplatin|TFT	Multidrug	Multidrug	mRNA biomarker	Predictive Biomarker (PRD)	BS5D7R	DBM0Y9	Fluorouracil	Small molecule	Approved	DIS0069	Colorectal cancer	ICD-02: Benign/in-situ/malignant neoplasm				1	1
2430	3611	ILK	1	Silenced	3	TFT|Carmustine|6mercaptopurine	DNA strand break agent	Categorical	mRNA biomarker	Predictive Biomarker (PRD)	B1WGO3	DBC9V3	CB-5083	Small molecule	Phase 1	DIS0083	Ovarian cancer	ICD-02: Benign/in-situ/malignant neoplasm				1	1
2431	55017	C14orf119	1	No Silence	2	Doxorubicin|Carboplatin	Multidrug	Multidrug	mRNA biomarker	Predictive Biomarker (PRD)	B06VWC	D5FW0T; D60WBA	Carboplatin; Paclitaxel	Small molecule; Small molecule	Approved; Approved	DIS0098	Head and neck carcinoma	ICD-02: Benign/in-situ/malignant neoplasm				1	1
2439	375	ARF1	1	No Silence	1	Etoposide	Etoposide	Peripheral
2441	146956	EME1	1	Silenced	1	FdU	FdU	Peripheral	mRNA biomarker	Predictive Biomarker (PRD)	BYF8N7	D2VW3Y; D8LFH2; DOD1Y7				DIS0034	Brain cancer	ICD-02: Benign/in-situ/malignant neoplasm				1	1
2442	3615	IMPDH2	1	Silenced	4	Cisplatin|EdU|Vinblastine|TAS102	Microtubule inhibitor	Categorical
2444	1663	DDX11	1	No Silence	4	EdU|Carboplatin|6mercaptopurine|TAS102	Multidrug	Multidrug	mRNA biomarker	Predictive Biomarker (PRD)	BB2O7W	D43MOP	Neoadjuvant chemotherapy	.	Unspecific	DIS0062	Breast cancer	ICD-02: Benign/in-situ/malignant neoplasm				1	1
2447	57179	KIAA1191	1	No Silence	1	Bleomycin	Bleomycin	Peripheral
2448	2896	GRN	1	No Silence	1	FdU	FdU	Peripheral	mRNA biomarker	Predictive Biomarker (PRD)	BY03VA	DBM0Y9	Fluorouracil	Small molecule	Approved	DIS0071	Pancreatic cancer	ICD-02: Benign/in-situ/malignant neoplasm				1	1
2449	23550	PSD4	1	No Silence	3	TFT|Doxorubicin|Irinotecan	Multidrug	Multidrug	mRNA biomarker	Predictive Biomarker (PRD)	B18FBJ	DBC9V3	CB-5083	Small molecule	Phase 1	DIS0083	Ovarian cancer	ICD-02: Benign/in-situ/malignant neoplasm				1	1
2451	10230	NBR2	1	Not Found	1	TFT	TFT	Peripheral	LncRNA biomarker	Predictive Biomarker (PRD)	BX9MO7	DBM0Y9	Fluorouracil	Small molecule	Approved	DIS0069	Colorectal cancer	ICD-02: Benign/in-situ/malignant neoplasm				1	1
2453	9729	KIAA0408	1	Silenced	4	Paclitaxel|Cisplatin|FdU|Vinblastine	Multidrug	Multidrug
2455	5573	PRKAR1A	1	Silenced	2	Cisplatin|EdU	Multidrug	Multidrug
2456	55118	CRTAC1	0	No Silence	0		Non-respondent	Non-respondent	mRNA biomarker	Predictive Biomarker (PRD)	BZT78Q	DPW9S4	Nivolumab	Antibody	Approved	DIS0076	Melanoma	ICD-02: Benign/in-situ/malignant neoplasm				1	1
2458	56257	MEPCE	1	No Silence	1	Etoposide	Etoposide	Peripheral	mRNA biomarker	Predictive Biomarker (PRD)	BNRW85	DC27QH; D9BH7U	Cisplatin; Etoposide	Small molecule; small molecule	Approved; Approved	DIS0073	Lung cancer	ICD-02: Benign/in-situ/malignant neoplasm				1	1
2459	63922	CHTF18	0	No Silence	2	Paclitaxel|Doxorubicin	Multidrug	Multidrug	mRNA biomarker	Predictive Biomarker (PRD)	B3IN4Y	DBM0Y9	Fluorouracil	Small molecule	Approved	DIS0069	Colorectal cancer	ICD-02: Benign/in-situ/malignant neoplasm				1	1
2460	6235	RPS29	1	No Silence	1	TFT	TFT	Peripheral	mRNA biomarker	Predictive Biomarker (PRD)	BF18RW	D5FW0T; D60WBA	Carboplatin; Paclitaxel	Small molecule; Small molecule	Approved; Approved	DIS0098	Head and neck carcinoma	ICD-02: Benign/in-situ/malignant neoplasm				1	1
2462	57674	RNF213	1	Silenced	0		Non-respondent	Non-respondent	mRNA biomarker	Predictive Biomarker (PRD)	BG7Y1J	DBC9V3	CB-5083	Small molecule	Phase 1	DIS0083	Ovarian cancer	ICD-02: Benign/in-situ/malignant neoplasm				1	1
2464	54407	SLC38A2	1	No Silence	3	5FU|MitomycinC|Vinblastine	Multidrug	Multidrug	mRNA biomarker	Predictive Biomarker (PRD)	B2H3SK	DO42VU	Glucocorticoids	.	Unspecific	DIS0053	Acute lymphoblastic leukemia	ICD-02: Benign/in-situ/malignant neoplasm				1	1
2465	30819	KCNIP2	1	No Silence	1	Etoposide	Etoposide	Peripheral	mRNA biomarker	Predictive Biomarker (PRD)	BQ1A8M	DBM0Y9	Fluorouracil	Small molecule	Approved	DIS0069	Colorectal cancer	ICD-02: Benign/in-situ/malignant neoplasm				1	1
2468	23321	TRIM2	1	Silenced	1	EdU	EdU	Peripheral	mRNA biomarker	Predictive Biomarker (PRD)	B7LSN8	D6QY3F	Dasatinib	Small molecule	Approved	DIS0074	Malignant mesothelioma	ICD-02: Benign/in-situ/malignant neoplasm				1	1
2471	2037	EPB41L2	1	Silenced	1	TFT	TFT	Peripheral	mRNA biomarker	Predictive Biomarker (PRD)	BFU9D8	DE6YG0	Cyclophosphamide	Small molecule	Approved	DIS0037	Chronic myeloid leukemia	ICD-02: Benign/in-situ/malignant neoplasm				1	1
2472	1947	EFNB1	1	No Silence	1	Cisplatin	Cisplatin	Peripheral	mRNA biomarker	Predictive Biomarker (PRD)	BFW6M3	DB9XA4	2-fluoropyrimidine	Small molecule	Investigative	DIS0069	Colorectal cancer	ICD-02: Benign/in-situ/malignant neoplasm				1	1
2475	60313	GPBP1L1	1	Silenced	4	Paclitaxel|FdU|Carmustine|Irinotecan	Multidrug	Multidrug
2476	255520	ELMOD2	1	No Silence	0		Non-respondent	Non-respondent	mRNA biomarker	Predictive Biomarker (PRD)	BOG39T	D6QY3F	Dasatinib	Small molecule	Approved	DIS0071	Pancreatic cancer	ICD-02: Benign/in-situ/malignant neoplasm				1	1
2477	149111	CNIH3	1	No Silence	6	Cisplatin|Carboplatin|Bleomycin|Etoposide|MitomycinC|Carmustine	Antimetabolite	Categorical
2480	219902	TMEM136	1	No Silence	1	Carboplatin	Carboplatin	Peripheral
2481	170393	C10orf91	1	No Silence	1	FdU	FdU	Peripheral
2483	2260	FGFR1	1	Silenced	1	Carboplatin	Carboplatin	Peripheral	DNA biomarker	Predictive Biomarker (PRD)	BYUV67	DWYO48	Pemigatinib	Small molecule	Approved	DIS0040	Myeloid/lymphoid neoplasm	ICD-02: Benign/in-situ/malignant neoplasm				1	1
2484	54954	FAM120C	1	No Silence	2	5FU|Carboplatin	Multidrug	Multidrug	mRNA biomarker	Predictive Biomarker (PRD)	BC1S0L	DBM0Y9	Fluorouracil	Small molecule	Approved	DIS0069	Colorectal cancer	ICD-02: Benign/in-situ/malignant neoplasm				1	1
2485	29931	LINC00312	1	No Silence	0		Non-respondent	Non-respondent	LncRNA biomarker	Predictive Biomarker (PRD)	B56RUF	DB9XA4	2-fluoropyrimidine	Small molecule	Investigative	DIS0069	Colorectal cancer	ICD-02: Benign/in-situ/malignant neoplasm				1	1
2486	8503	PIK3R3	1	Silenced	3	Carboplatin|Irinotecan|Vinblastine	Multidrug	Multidrug	mRNA biomarker	Predictive Biomarker (PRD)	BB02ML	D6QY3F	Dasatinib	Small molecule	Approved	DIS0074	Malignant mesothelioma	ICD-02: Benign/in-situ/malignant neoplasm				1	1
2488	51715	RAB23	1	Silenced	1	Carmustine	Carmustine	Peripheral	mRNA biomarker	Predictive Biomarker (PRD)	BFH37B	DBM0Y9	Fluorouracil	Small molecule	Approved	DIS0071	Pancreatic cancer	ICD-02: Benign/in-situ/malignant neoplasm				1	1
2489	25896	INTS7	1	No Silence	1	Cisplatin	Cisplatin	Peripheral
2491	2597	GAPDH	1	Silenced	2	TFT|Bleomycin	DNA strand break agent	Categorical	mRNA biomarker	Predictive Biomarker (PRD)	BZN3I0	DD9I2G; D6OUV0				DIS0058	Leiomyosarcoma	ICD-02: Benign/in-situ/malignant neoplasm				1	1
2492	7439	BEST1	1	Silenced	7	TFT|FdU|Doxorubicin|5FU|Carboplatin|Bleomycin|TAS102	Core	Core	mRNA biomarker	Predictive Biomarker (PRD)	B1IY0K	DPW9S4; DWK90Q				DIS0073	Lung cancer	ICD-02: Benign/in-situ/malignant neoplasm				1	1
2495	126133	ALDH16A1	0	No Silence	3	Paclitaxel|TFT|FdU	Multidrug	Multidrug
2497	146395	GSG1L	1	No Silence	3	Paclitaxel|FdU|TAS102	Multidrug	Multidrug
2499	3600	IL15	1	No Silence	1	FdU	FdU	Peripheral	mRNA biomarker	Predictive Biomarker (PRD)	BT2C5H	DC27QH; D6OUV0	Cisplatin; Gemcitabine	Small molecule; Small molecule	Approved; Approved	DIS0072	Liver cancer	ICD-02: Benign/in-situ/malignant neoplasm				1	1
2500	7988	ZNF212	1	Silenced	0		Non-respondent	Non-respondent
2501	79134	TMEM185B	1	Silenced	3	Carboplatin|Etoposide|Carmustine	Microtubule inhibitor	Categorical	mRNA biomarker	Predictive Biomarker (PRD)	BM6JG1	DBM0Y9	Fluorouracil	Small molecule	Approved	DIS0069	Colorectal cancer	ICD-02: Benign/in-situ/malignant neoplasm				1	1
2502	5494	PPM1A	1	Silenced	0		Non-respondent	Non-respondent	DNA biomarker	Predictive Biomarker (PRD)	B8PQI1	DHK6X4	Nortriptyline	Small molecule	Approved	DIS0145	Depression	ICD-06: Mental/behavioural/neurodevelopmental disorders				1	1
2503	56934	CA10	1	Silenced	1	MitomycinC	MitomycinC	Peripheral	mRNA biomarker	Predictive Biomarker (PRD)	BVJ15G	DC27QH; D9BH7U				DIS0073	Lung cancer	ICD-02: Benign/in-situ/malignant neoplasm				1	1
2504	83541	FAM110A	0	No Silence	2	5FU|Irinotecan	Multidrug	Multidrug	mRNA biomarker	Predictive Biomarker (PRD)	BL6TG1	D5FW0T; D60WBA				DIS0098	Head and neck carcinoma	ICD-02: Benign/in-situ/malignant neoplasm				1	1
2505	202915	TMEM184A	1	No Silence	1	Vinblastine	Vinblastine	Peripheral	mRNA biomarker	Predictive Biomarker (PRD)	B0IYP2	DUID31; DC27QH	Capecitabine; Cisplatin	Small molecule; Small molecule	Approved; Approved	DIS0065	Esophageal cancer	ICD-02: Benign/in-situ/malignant neoplasm				1	1
2506	976	CD97	1	Silenced	0		Non-respondent	Non-respondent	mRNA biomarker	Predictive Biomarker (PRD)	BUS1J8	DO42VU	Glucocorticoids	.	Unspecific	DIS0053	Acute lymphoblastic leukemia	ICD-02: Benign/in-situ/malignant neoplasm				1	1
2507	5034	P4HB	1	No Silence	1	Irinotecan	Irinotecan	Peripheral	mRNA biomarker	Predictive Biomarker (PRD)	BNT08L	DBM0Y9	Fluorouracil	Small molecule	Approved	DIS0069	Colorectal cancer	ICD-02: Benign/in-situ/malignant neoplasm				1	1
2509	54733	SLC35F2	1	No Silence	3	Cisplatin|Etoposide|MitomycinC	Multidrug	Multidrug	mRNA biomarker	Predictive Biomarker (PRD)	BJ4VB7	DBM0Y9	Fluorouracil	Small molecule	Approved	DIS0071	Pancreatic cancer	ICD-02: Benign/in-situ/malignant neoplasm				1	1
2510	9138	ARHGEF1	0	Not Found	0		Non-respondent	Non-respondent	mRNA biomarker	Predictive Biomarker (PRD)	B73ZMD	D9TL1W	Leuprolide	Small molecule	Approved	DIS0089	Prostate cancer	ICD-02: Benign/in-situ/malignant neoplasm				1	1
2512	85300	ATCAY	1	Silenced	2	EdU|Bleomycin	Multidrug	Multidrug	mRNA biomarker	Predictive Biomarker (PRD)	BH9GM8	D6QY3F	Dasatinib	Small molecule	Approved	DIS0074	Malignant mesothelioma	ICD-02: Benign/in-situ/malignant neoplasm				1	1
2514	554207	LOC554207	1	No Silence	1	EdU	EdU	Peripheral
2523	80020	FOXRED2	1	No Silence	0		Non-respondent	Non-respondent	mRNA biomarker	Predictive Biomarker (PRD)	BK39SP	D43MOP	Neoadjuvant chemotherapy	.	Unspecific	DIS0062	Breast cancer	ICD-02: Benign/in-situ/malignant neoplasm				1	1
2524	10857	PGRMC1	1	No Silence	2	Doxorubicin|Irinotecan	Multidrug	Multidrug	mRNA biomarker	Predictive Biomarker (PRD)	B4I3OU	DBM0Y9	Fluorouracil	Small molecule	Approved	DIS0069	Colorectal cancer	ICD-02: Benign/in-situ/malignant neoplasm				1	1
2526	10572	SIVA1	1	No Silence	1	Bleomycin	Bleomycin	Peripheral	mRNA biomarker	Predictive Biomarker (PRD)	B4Q7BA	DBC9V3	CB-5083	Small molecule	Phase 1	DIS0083	Ovarian cancer	ICD-02: Benign/in-situ/malignant neoplasm				1	1
2527	401505	TOMM5	1	No Silence	1	Carboplatin	Carboplatin	Peripheral	mRNA biomarker	Predictive Biomarker (PRD)	B8HGE1	D43MOP	Neoadjuvant chemotherapy	.	Unspecific	DIS0062	Breast cancer	ICD-02: Benign/in-situ/malignant neoplasm				1	1
2529	140885	SIRPA	1	Silenced	1	FdU	FdU	Peripheral	mRNA biomarker	Predictive Biomarker (PRD)	B2L4EO	D43MOP	Neoadjuvant chemotherapy	.	Unspecific	DIS0062	Breast cancer	ICD-02: Benign/in-situ/malignant neoplasm				1	1
2530	7358	UGDH	1	Silenced	1	Etoposide	Etoposide	Peripheral	mRNA biomarker	Predictive Biomarker (PRD)	BM36LT	D43MOP	Neoadjuvant chemotherapy	.	Unspecific	DIS0062	Breast cancer	ICD-02: Benign/in-situ/malignant neoplasm				1	1
2531	121536	AEBP2	1	Silenced	1	Carmustine	Carmustine	Peripheral
2532	79873	NUDT18	1	No Silence	0		Non-respondent	Non-respondent
2536	6525	SMTN	1	No Silence	2	Cisplatin|MitomycinC	Multidrug	Multidrug	mRNA biomarker	Predictive Biomarker (PRD); Safety Biomarker (SAF)	B50LMD	DBM0Y9	Fluorouracil	Small molecule	Approved	DIS0069	Colorectal cancer	ICD-02: Benign/in-situ/malignant neoplasm		1		1	2
2537	10919	EHMT2	1	Not Found	1	Paclitaxel	Paclitaxel	Peripheral	mRNA biomarker	Predictive Biomarker (PRD)	BAS40C	D5FW0T; D60WBA				DIS0098	Head and neck carcinoma	ICD-02: Benign/in-situ/malignant neoplasm				1	1
2538	9854	C2CD2L	0	No Silence	2	Doxorubicin|Carboplatin	Multidrug	Multidrug	mRNA biomarker	Predictive Biomarker (PRD)	BW4E0H	DBC9V3	CB-5083	Small molecule	Phase 1	DIS0083	Ovarian cancer	ICD-02: Benign/in-situ/malignant neoplasm				1	1
2539	84343	HPS3	1	Silenced	1	Carboplatin	Carboplatin	Peripheral	mRNA biomarker	Predictive Biomarker (PRD)	B21TCB	D6QY3F	Dasatinib	Small molecule	Approved	DIS0071	Pancreatic cancer	ICD-02: Benign/in-situ/malignant neoplasm				1	1
2540	7014	TERF2	1	No Silence	4	Paclitaxel|Cisplatin|TFT|TAS102	Multidrug	Multidrug
2542	23262	PPIP5K2	1	Not Found	3	TFT|FdU|Irinotecan	Multidrug	Multidrug	mRNA biomarker	Predictive Biomarker (PRD)	B1QJ7B	D5FW0T; D60WBA				DIS0098	Head and neck carcinoma	ICD-02: Benign/in-situ/malignant neoplasm				1	1
2543	55750	AGK	1	Silenced	3	EdU|5FU|Vinblastine	Multidrug	Multidrug
2544	22893	BAHD1	0	No Silence	1	FdU	FdU	Peripheral	mRNA biomarker	Predictive Biomarker (PRD)	BKN1O7	DUID31	Capecitabine	Small molecule	Approved	DIS0067	Gastric cancer	ICD-02: Benign/in-situ/malignant neoplasm				1	1
2546	23117	NPIPL3	0	Silenced	0		Non-respondent	Non-respondent	mRNA biomarker	Predictive Biomarker (PRD)	BT65NL	DBM0Y9	Fluorouracil	Small molecule	Approved	DIS0069	Colorectal cancer	ICD-02: Benign/in-situ/malignant neoplasm				1	1
2547	26148	C10orf12	1	Silenced	1	Doxorubicin	Doxorubicin	Peripheral
2548	80131	LRRC8E	1	Silenced	0		Non-respondent	Non-respondent	mRNA biomarker	Predictive Biomarker (PRD)	B50WIA	DUID31	Capecitabine	Small molecule	Approved	DIS0068	Colon cancer	ICD-02: Benign/in-situ/malignant neoplasm				1	1
2549	79869	CPSF7	1	No Silence	2	6mercaptopurine|TAS102	Microtubule inhibitor	Categorical
2550	10383	TUBB4B	1	Silenced	1	FdU	DNA strand break agent	Categorical	mRNA biomarker	Predictive Biomarker (PRD)	BDL52R	DO42VU	Glucocorticoids	.	Unspecific	DIS0053	Acute lymphoblastic leukemia	ICD-02: Benign/in-situ/malignant neoplasm				1	1
2552	51633	OTUD6B	1	Silenced	2	MitomycinC|Vinblastine	Multidrug	Multidrug	mRNA biomarker	Predictive Biomarker (PRD)	B7HPM0	DBM0Y9	Fluorouracil	Small molecule	Approved	DIS0069	Colorectal cancer	ICD-02: Benign/in-situ/malignant neoplasm				1	1
2553	55972	SLC25A40	1	No Silence	4	Cisplatin|Carmustine|Irinotecan|Vinblastine	Multidrug	Multidrug	mRNA biomarker	Predictive Biomarker (PRD)	BHT8R1	DBM0Y9	Fluorouracil	Small molecule	Approved	DIS0069	Colorectal cancer	ICD-02: Benign/in-situ/malignant neoplasm				1	1
2554	64092	SAMSN1	1	Silenced	5	FdU|Etoposide|Carmustine|Irinotecan|TAS102	Multidrug	Multidrug	mRNA biomarker	Predictive Biomarker (PRD)	BMA2F7	DC27QH; D6OUV0				DIS0072	Liver cancer	ICD-02: Benign/in-situ/malignant neoplasm				1	1
2555	4049	LTA	1	No Silence	1	EdU	EdU	Peripheral	mRNA biomarker	Predictive Biomarker (PRD)	BDR0E5	DBC9V3	CB-5083	Small molecule	Phase 1	DIS0083	Ovarian cancer	ICD-02: Benign/in-situ/malignant neoplasm				1	1
2556	3109	HLA-DMB	1	No Silence	1	Carmustine	Carmustine	Peripheral	mRNA biomarker	Predictive Biomarker (PRD)	BL5V3X	DPW9S4; DWK90Q	Etoposide; Pembrolizumab	Small molecule; Antibody	Approved; Approved	DIS0073	Lung cancer	ICD-02: Benign/in-situ/malignant neoplasm				1	1
2558	389741	MGC21881	1	Not Found	3	Doxorubicin|5FU|Carboplatin	Multidrug	Multidrug	LncRNA biomarker	Predictive Biomarker (PRD)	BFHZ15	DUID31	Capecitabine	Small molecule	Approved	DIS0065	Esophageal cancer	ICD-02: Benign/in-situ/malignant neoplasm				1	1
2559	2794	GNL1	1	No Silence	2	Cisplatin|Doxorubicin	Multidrug	Multidrug	mRNA biomarker	Predictive Biomarker (PRD)	BX1LA4	D5FW0T; D60WBA	Carboplatin; Paclitaxel	Small molecule; Small molecule	Approved; Approved	DIS0086	Endometrial cancer	ICD-02: Benign/in-situ/malignant neoplasm				1	1
2560	54332	GDAP1	1	No Silence	3	Doxorubicin|Etoposide|6mercaptopurine	Multidrug	Multidrug	mRNA biomarker	Predictive Biomarker (PRD)	B1HO9G	DOD1Y7	Vincristine	Small molecule	Approved	DIS0083	Ovarian cancer	ICD-02: Benign/in-situ/malignant neoplasm				1	1
2562	284565	NBPF15	1	No Silence	0		Non-respondent	Non-respondent	mRNA biomarker	Predictive Biomarker (PRD)	BYQ08P	DBM0Y9	Fluorouracil	Small molecule	Approved	DIS0069	Colorectal cancer	ICD-02: Benign/in-situ/malignant neoplasm				1	1
2563	2258	FGF13	1	No Silence	3	Doxorubicin|Etoposide|TAS102	Multidrug	Multidrug	mRNA biomarker	Predictive Biomarker (PRD)	B8K5UT	DUID31	Capecitabine	Small molecule	Approved	DIS0067	Gastric cancer	ICD-02: Benign/in-situ/malignant neoplasm				1	1
2564	6482	ST3GAL1	1	No Silence	1	5FU	5FU	Peripheral	mRNA biomarker	Predictive Biomarker (PRD)	BU0BO7	DUID31	Capecitabine	Small molecule	Approved	DIS0067	Gastric cancer	ICD-02: Benign/in-situ/malignant neoplasm				1	1
2565	84464	SLX4	1	Not Found	1	TFT	TFT	Peripheral	mRNA biomarker	Predictive Biomarker (PRD)	BI0E7X	DBM0Y9	Fluorouracil	Small molecule	Approved	DIS0069	Colorectal cancer	ICD-02: Benign/in-situ/malignant neoplasm				1	1
2566	90411	MCFD2	1	No Silence	3	Doxorubicin|Carboplatin|6mercaptopurine	Multidrug	Multidrug	mRNA biomarker	Predictive Biomarker (PRD)	BC9V1M	D6QY3F	Dasatinib	Small molecule	Approved	DIS0071	Pancreatic cancer	ICD-02: Benign/in-situ/malignant neoplasm				1	1
2567	11080	DNAJB4	1	Silenced	1	5FU	5FU	Peripheral
2568	26112	CCDC69	1	No Silence	0		Non-respondent	Non-respondent	mRNA biomarker	Predictive Biomarker (PRD)	BHR1I9	D6QY3F	Dasatinib	Small molecule	Approved	DIS0074	Malignant mesothelioma	ICD-02: Benign/in-situ/malignant neoplasm				1	1
2570	283870	C16orf79	1	No Silence	2	Cisplatin|6mercaptopurine	Multidrug	Multidrug	mRNA biomarker	Predictive Biomarker (PRD)	B1N6HL	DBM0Y9	Fluorouracil	Small molecule	Approved	DIS0071	Pancreatic cancer	ICD-02: Benign/in-situ/malignant neoplasm				1	1
2571	8836	GGH	1	Silenced	1	Irinotecan	Irinotecan	Peripheral	DNA biomarker	Safety Biomarker (SAF)	B76EST	DAUJ38	Methotrexate	Small molecule	Approved	DIS0055	Osteosarcoma	ICD-02: Benign/in-situ/malignant neoplasm		1			1
2572	7299	TYR	1	Silenced	0		Non-respondent	Non-respondent	mRNA biomarker	Predictive Biomarker (PRD)	B5SVP8	D0RSM9	Anti-PD-1 therapy	.	Unspecific	DIS0076	Melanoma	ICD-02: Benign/in-situ/malignant neoplasm				1	1
2573	5786	PTPRA	0	Silenced	0		Non-respondent	Non-respondent
2574	8908	GYG2	1	Silenced	2	EdU|Carboplatin	Multidrug	Multidrug	mRNA biomarker	Predictive Biomarker (PRD)	BTSR27	DUID31; DC27QH				DIS0065	Esophageal cancer	ICD-02: Benign/in-situ/malignant neoplasm				1	1
2575	83640	FAM103A1	1	No Silence	0		Non-respondent	Non-respondent	mRNA biomarker	Predictive Biomarker (PRD)	B0AE9C	DBM0Y9	Fluorouracil	Small molecule	Approved	DIS0069	Colorectal cancer	ICD-02: Benign/in-situ/malignant neoplasm				1	1
2576	9144	SYNGR2	1	No Silence	2	Bleomycin|Irinotecan	Multidrug	Multidrug	mRNA biomarker	Predictive Biomarker (PRD)	BT0RO3	DBM0Y9	Fluorouracil	Small molecule	Approved	DIS0069	Colorectal cancer	ICD-02: Benign/in-situ/malignant neoplasm				1	1
2577	23760	PITPNB	1	Silenced	1	TFT	TFT	Peripheral	mRNA biomarker	Predictive Biomarker (PRD)	B56PTA	DO42VU	Glucocorticoids	.	Unspecific	DIS0053	Acute lymphoblastic leukemia	ICD-02: Benign/in-situ/malignant neoplasm				1	1
2578	204801	NLRP11	0	No Silence	0		Non-respondent	Non-respondent	mRNA biomarker	Predictive Biomarker (PRD)	BAW36N	DBM0Y9	Fluorouracil	Small molecule	Approved	DIS0069	Colorectal cancer	ICD-02: Benign/in-situ/malignant neoplasm				1	1
2580	345757	FAM174A	1	No Silence	2	FdU|TAS102	Multidrug	Multidrug	mRNA biomarker	Predictive Biomarker (PRD)	BK95ST	DBC9V3	CB-5083	Small molecule	Phase 1	DIS0083	Ovarian cancer	ICD-02: Benign/in-situ/malignant neoplasm				1	1
2581	200424	TET3	1	Silenced	2	Carboplatin|Carmustine	DNA cross linking agent	Categorical	mRNA biomarker	Predictive Biomarker (PRD)	B8DW2F	DBM0Y9	Fluorouracil	Small molecule	Approved	DIS0069	Colorectal cancer	ICD-02: Benign/in-situ/malignant neoplasm				1	1
2583	27079	RPUSD2	1	No Silence	1	Etoposide	Microtubule inhibitor	Categorical
2585	6207	RPS13	1	No Silence	1	TAS102	TAS102	Peripheral	mRNA biomarker	Predictive Biomarker (PRD)	BW10BY	D5FW0T; D60WBA	Carboplatin; Paclitaxel	Small molecule; Small molecule	Approved; Approved	DIS0098	Head and neck carcinoma	ICD-02: Benign/in-situ/malignant neoplasm				1	1
2586	8467	SMARCA5	1	Not Found	1	5FU	5FU	Peripheral
2588	9094	UNC119	1	No Silence	4	5FU|Bleomycin|Irinotecan|TAS102	Multidrug	Multidrug	mRNA biomarker	Predictive Biomarker (PRD)	BWKE79	DBM0Y9	Fluorouracil	Small molecule	Approved	DIS0069	Colorectal cancer	ICD-02: Benign/in-situ/malignant neoplasm				1	1
2589	55660	PRPF40A	1	No Silence	2	Etoposide|Irinotecan	Multidrug	Multidrug
2590	5866	RAB3IL1	1	No Silence	2	Paclitaxel|EdU	Multidrug	Multidrug	mRNA biomarker	Predictive Biomarker (PRD)	B3O0CB	DA2PC3	Doxorubicin	Small molecule	Approved	DIS0058	Leiomyosarcoma	ICD-02: Benign/in-situ/malignant neoplasm				1	1
2591	148170	CDC42EP5	0	No Silence	1	Irinotecan	Irinotecan	Peripheral	mRNA biomarker	Predictive Biomarker (PRD)	BAI29X	D5FW0T; D60WBA				DIS0065	Esophageal cancer	ICD-02: Benign/in-situ/malignant neoplasm				1	1
2592	2077	ERF	1	No Silence	1	TAS102	TAS102	Peripheral	mRNA biomarker	Predictive Biomarker (PRD)	BQV94E	DBM0Y9	Fluorouracil	Small molecule	Approved	DIS0069	Colorectal cancer	ICD-02: Benign/in-situ/malignant neoplasm				1	1
2595	7040	TGFB1	1	No Silence	5	EdU|Etoposide|MitomycinC|6mercaptopurine|TAS102	Multidrug	Multidrug	Protein biomarker	Safety Biomarker (SAF)	B9QL2G	D43RXY	Radiation therapy	.	Unspecific	DIS0073	Lung cancer	ICD-02: Benign/in-situ/malignant neoplasm		1			1
2596	6515	SLC2A3	1	Silenced	2	Doxorubicin|MitomycinC	Multidrug	Multidrug	mRNA biomarker	Predictive Biomarker (PRD)	BQK41Y	DPW9S4; DWK90Q				DIS0073	Lung cancer	ICD-02: Benign/in-situ/malignant neoplasm				1	1
2597	9600	PITPNM1	0	No Silence	5	Paclitaxel|Doxorubicin|5FU|Bleomycin|MitomycinC	Multidrug	Multidrug	mRNA biomarker	Predictive Biomarker (PRD)	BB7S8R	DA2PC3	Doxorubicin	Small molecule	Approved	DIS0058	Leiomyosarcoma	ICD-02: Benign/in-situ/malignant neoplasm				1	1
2598	23291	FBXW11	1	Silenced	3	Etoposide|Vinblastine|TAS102	Multidrug	Multidrug	mRNA biomarker	Predictive Biomarker (PRD)	BQIW91	D5FW0T; D60WBA				DIS0098	Head and neck carcinoma	ICD-02: Benign/in-situ/malignant neoplasm				1	1
2599	80224	NUBPL	1	Silenced	3	TFT|Carboplatin|TAS102	Multidrug	Multidrug	mRNA biomarker	Predictive Biomarker (PRD)	BN3S6K	D43MOP	Neoadjuvant chemotherapy	.	Unspecific	DIS0062	Breast cancer	ICD-02: Benign/in-situ/malignant neoplasm				1	1
2600	55332	DRAM1	1	No Silence	1	Cisplatin	Cisplatin	Peripheral	mRNA biomarker	Predictive Biomarker (PRD)	BYTV20	DC27QH; D6OUV0	Cisplatin; Gemcitabine	Small molecule; Small molecule	Approved; Approved	DIS0072	Liver cancer	ICD-02: Benign/in-situ/malignant neoplasm				1	1
2601	79802	HHIPL2	1	Silenced	2	FdU|Doxorubicin	DNA strand break agent	Categorical	mRNA biomarker	Predictive Biomarker (PRD)	B51AZV	DPW9S4; DWK90Q				DIS0073	Lung cancer	ICD-02: Benign/in-situ/malignant neoplasm				1	1
2604	60685	ZFAND3	1	Silenced	2	TFT|Irinotecan	Multidrug	Multidrug	mRNA biomarker	Predictive Biomarker (PRD)	BM7I8G	DBM0Y9	Fluorouracil	Small molecule	Approved	DIS0069	Colorectal cancer	ICD-02: Benign/in-situ/malignant neoplasm				1	1
2605	2001	ELF5	1	Silenced	7	Paclitaxel|Cisplatin|Doxorubicin|5FU|Carboplatin|MitomycinC|Carmustine	Core	Core	mRNA biomarker	Predictive Biomarker (PRD)	B56SXM	DC27QH; D6OUV0				DIS0072	Liver cancer	ICD-02: Benign/in-situ/malignant neoplasm				1	1
2607	197196	LINC00311	1	No Silence	0		Non-respondent	Non-respondent
2610	5650	KLK7	0	No Silence	0		Non-respondent	Non-respondent	mRNA biomarker	Predictive Biomarker (PRD)	B8X0BL	DC27QH; D6OUV0				DIS0072	Liver cancer	ICD-02: Benign/in-situ/malignant neoplasm				1	1
2611	83401	ELOVL3	1	Silenced	0		Non-respondent	Non-respondent	mRNA biomarker	Predictive Biomarker (PRD)	B1V9ZO	DC27QH; DBM0Y9				DIS0087	Cervix uteri cancer	ICD-02: Benign/in-situ/malignant neoplasm				1	1
2612	7069	THRSP	1	No Silence	1	Irinotecan	Irinotecan	Peripheral	mRNA biomarker	Predictive Biomarker (PRD)	BF76TM	DVC29Q	Goserelin	Small molecule	Approved	DIS0089	Prostate cancer	ICD-02: Benign/in-situ/malignant neoplasm				1	1
2613	6820	SULT2B1	0	No Silence	1	TFT	TFT	Peripheral	mRNA biomarker	Predictive Biomarker (PRD)	BOD7V9	DPW9S4	Nivolumab	Antibody	Approved	DIS0076	Melanoma	ICD-02: Benign/in-situ/malignant neoplasm				1	1
2615	415117	STX19	1	Silenced	3	EdU|Irinotecan|Vinblastine	DNA strand break agent	Categorical	mRNA biomarker	Predictive Biomarker (PRD)	B06QKO	DPW9S4	Nivolumab	Antibody	Approved	DIS0076	Melanoma	ICD-02: Benign/in-situ/malignant neoplasm				1	1
2616	317762	CCDC85C	1	No Silence	0		Non-respondent	Non-respondent	mRNA biomarker	Predictive Biomarker (PRD)	BQ9IJ2	DBM0Y9	Fluorouracil	Small molecule	Approved	DIS0069	Colorectal cancer	ICD-02: Benign/in-situ/malignant neoplasm				1	1
2617	11102	RPP14	1	No Silence	3	FdU|Doxorubicin|Etoposide	Multidrug	Multidrug
2618	5202	PFDN2	1	No Silence	3	FdU|Doxorubicin|TAS102	Multidrug	Multidrug	mRNA biomarker	Predictive Biomarker (PRD)	BWXS21	DBM0Y9	Fluorouracil	Small molecule	Approved	DIS0069	Colorectal cancer	ICD-02: Benign/in-situ/malignant neoplasm				1	1
2620	6615	SNAI1	1	No Silence	8	Cisplatin|TFT|Carboplatin|MitomycinC|Carmustine|Irinotecan|6mercaptopurine|TAS102	Core	Core	mRNA biomarker	Predictive Biomarker (PRD)	BO7HI8	DO42VU	Glucocorticoids	.	Unspecific	DIS0053	Acute lymphoblastic leukemia	ICD-02: Benign/in-situ/malignant neoplasm				1	1
2621	285753	CEP57L1	1	Not Found	5	FdU|Doxorubicin|5FU|Carboplatin|TAS102	Multidrug	Multidrug	mRNA biomarker	Predictive Biomarker (PRD)	BVMI91	DBM0Y9	Fluorouracil	Small molecule	Approved	DIS0069	Colorectal cancer	ICD-02: Benign/in-situ/malignant neoplasm				1	1
2622	355	FAS	1	Silenced	0		Non-respondent	Non-respondent	mRNA biomarker	Predictive Biomarker (PRD)	BM02EC	DSK62X	Sorafenib	Small molecule	Approved	DIS0072	Liver cancer	ICD-02: Benign/in-situ/malignant neoplasm				1	1
2623	81034	SLC25A32	1	Silenced	1	Vinblastine	Vinblastine	Peripheral
2624	2491	CENPI	1	Silenced	1	Cisplatin	Cisplatin	Peripheral	mRNA biomarker	Predictive Biomarker (PRD)	B8JOW6	DE6YG0; DD9I2G; DA2PC3				DIS0062	Breast cancer	ICD-02: Benign/in-situ/malignant neoplasm				1	1
2625	84154	RPF2	0	Silenced	2	Carboplatin|Carmustine	DNA cross linking agent	Categorical	mRNA biomarker	Predictive Biomarker (PRD)	BMZ8V2	DUID31	Capecitabine	Small molecule	Approved	DIS0068	Colon cancer	ICD-02: Benign/in-situ/malignant neoplasm				1	1
2626	55179	FAIM	1	Not Found	2	Cisplatin|Carboplatin	Multidrug	Multidrug	mRNA biomarker	Predictive Biomarker (PRD)	BM4SC7	DBM0Y9	Fluorouracil	Small molecule	Approved	DIS0069	Colorectal cancer	ICD-02: Benign/in-situ/malignant neoplasm				1	1
2627	2799	GNS	1	Silenced	4	Cisplatin|TFT|Carboplatin|Carmustine	Multidrug	Multidrug	mRNA biomarker	Predictive Biomarker (PRD)	B9G3AS	DPW9S4; DWK90Q				DIS0073	Lung cancer	ICD-02: Benign/in-situ/malignant neoplasm				1	1
2631	10840	ALDH1L1	1	Silenced	3	EdU|MitomycinC|Irinotecan	Multidrug	Multidrug	mRNA biomarker	Predictive Biomarker (PRD)	B08MKD	D5FW0T; D60WBA				DIS0083	Ovarian cancer	ICD-02: Benign/in-situ/malignant neoplasm				1	1
2632	3543	IGLL1	1	No Silence	1	Irinotecan	Irinotecan	Peripheral	mRNA biomarker	Predictive Biomarker (PRD)	BS37KF	D58YCD	Ipilimumab	Antibody	Approved	DIS0076	Melanoma	ICD-02: Benign/in-situ/malignant neoplasm				1	1
2634	6049	RNF6	1	Not Found	2	Doxorubicin|MitomycinC	Multidrug	Multidrug	mRNA biomarker	Predictive Biomarker (PRD)	B9TMK4	D5FW0T; D60WBA				DIS0098	Head and neck carcinoma	ICD-02: Benign/in-situ/malignant neoplasm				1	1
2635	80117	ARL14	1	No Silence	1	Irinotecan	Irinotecan	Peripheral	mRNA biomarker	Predictive Biomarker (PRD)	BB97HN	D6QY3F	Dasatinib	Small molecule	Approved	DIS0074	Malignant mesothelioma	ICD-02: Benign/in-situ/malignant neoplasm				1	1
2636	1041	CDSN	0	No Silence	4	Doxorubicin|Bleomycin|MitomycinC|TAS102	Multidrug	Multidrug	mRNA biomarker	Predictive Biomarker (PRD)	B5XJ9Y	DPW9S4	Nivolumab	Antibody	Approved	DIS0076	Melanoma	ICD-02: Benign/in-situ/malignant neoplasm				1	1
2637	3120	HLA-DQB2	1	No Silence	3	Etoposide|6mercaptopurine|TAS102	Multidrug	Multidrug	mRNA biomarker	Predictive Biomarker (PRD)	BF6D9N	DC27QH; D6OUV0	Cisplatin; Gemcitabine	Small molecule; Small molecule	Approved; Approved	DIS0072	Liver cancer	ICD-02: Benign/in-situ/malignant neoplasm				1	1
2639	80328	ULBP2	1	No Silence	2	Cisplatin|FdU	Multidrug	Multidrug	mRNA biomarker	Predictive Biomarker (PRD)	BZ7RQ6	D0RSM9	Anti-PD-1 therapy	.	Unspecific	DIS0076	Melanoma	ICD-02: Benign/in-situ/malignant neoplasm				1	1
2640	51125	GOLGA7	1	No Silence	2	Cisplatin|6mercaptopurine	Multidrug	Multidrug	mRNA biomarker	Predictive Biomarker (PRD)	BVY8S4	DBM0Y9	Fluorouracil	Small molecule	Approved	DIS0069	Colorectal cancer	ICD-02: Benign/in-situ/malignant neoplasm				1	1
2642	326624	RAB37	1	No Silence	0		Non-respondent	Non-respondent	mRNA biomarker	Predictive Biomarker (PRD)	BW95FS	DPW9S4; DWK90Q	Etoposide; Pembrolizumab	Small molecule; Antibody	Approved; Approved	DIS0073	Lung cancer	ICD-02: Benign/in-situ/malignant neoplasm				1	1
2644	51603	METTL13	1	Silenced	1	Carboplatin	Carboplatin	Peripheral
2645	26511	CHIC2	1	No Silence	0		Non-respondent	Non-respondent	mRNA biomarker	Predictive Biomarker (PRD)	B7EIC4	D6QY3F	Dasatinib	Small molecule	Approved	DIS0071	Pancreatic cancer	ICD-02: Benign/in-situ/malignant neoplasm				1	1
2648	36	ACADSB	1	Silenced	1	Carboplatin	Carboplatin	Peripheral	mRNA biomarker	Predictive Biomarker (PRD)	BU79JI	D5FW0T; D60WBA				DIS0098	Head and neck carcinoma	ICD-02: Benign/in-situ/malignant neoplasm				1	1
2649	1638	DCT	1	Silenced	1	Carboplatin	Carboplatin	Peripheral	mRNA biomarker	Predictive Biomarker (PRD)	BKC3N5	D0RSM9	Anti-PD-1 therapy	.	Unspecific	DIS0076	Melanoma	ICD-02: Benign/in-situ/malignant neoplasm				1	1
2651	54982	CLN6	1	No Silence	2	Carboplatin|Vinblastine	Multidrug	Multidrug	mRNA biomarker	Predictive Biomarker (PRD)	BW0VK3	DBM0Y9	Fluorouracil	Small molecule	Approved	DIS0069	Colorectal cancer	ICD-02: Benign/in-situ/malignant neoplasm				1	1
2653	7508	XPC	1	Not Found	3	TFT|Doxorubicin|MitomycinC	Multidrug	Multidrug	mRNA biomarker	Predictive Biomarker (PRD)	B28YHZ	DUID31	Capecitabine	Small molecule	Approved	DIS0068	Colon cancer	ICD-02: Benign/in-situ/malignant neoplasm				1	1
2654	2203	FBP1	1	Silenced	1	FdU	FdU	Peripheral	mRNA biomarker	Predictive Biomarker (PRD)	BR9L1O	D6QY3F	Dasatinib	Small molecule	Approved	DIS0074	Malignant mesothelioma	ICD-02: Benign/in-situ/malignant neoplasm				1	1
2655	23411	SIRT1	0	Not Found	2	TFT|Vinblastine	Multidrug	Multidrug
2656	116225	ZMYND19	1	No Silence	1	EdU	EdU	Peripheral	mRNA biomarker	Predictive Biomarker (PRD)	B7HOX6	D5FW0T; D60WBA	Carboplatin; Paclitaxel	Small molecule; Small molecule	Approved; Approved	DIS0098	Head and neck carcinoma	ICD-02: Benign/in-situ/malignant neoplasm				1	1
2657	8609	KLF7	1	No Silence	2	Cisplatin|FdU	Multidrug	Multidrug	mRNA biomarker	Predictive Biomarker (PRD)	BQ8OT0	DBM0Y9	Fluorouracil	Small molecule	Approved	DIS0069	Colorectal cancer	ICD-02: Benign/in-situ/malignant neoplasm				1	1
2658	7730	ZNF177	0	Silenced	2	Cisplatin|TAS102	Multidrug	Multidrug	mRNA biomarker	Predictive Biomarker (PRD)	BOFJ03	D6QY3F	Dasatinib	Small molecule	Approved	DIS0071	Pancreatic cancer	ICD-02: Benign/in-situ/malignant neoplasm				1	1
2659	9779	TBC1D5	1	Not Found	3	TFT|Carboplatin|TAS102	Multidrug	Multidrug	mRNA biomarker	Predictive Biomarker (PRD)	BMEG65	D5FW0T; D60WBA				DIS0098	Head and neck carcinoma	ICD-02: Benign/in-situ/malignant neoplasm				1	1
2660	1791	DNTT	0	Silenced	2	Paclitaxel|Cisplatin	Multidrug	Multidrug
2661	129531	MITD1	1	Silenced	2	Doxorubicin|Vinblastine	Multidrug	Multidrug
2663	10537	UBD	1	No Silence	3	Paclitaxel|Bleomycin|Etoposide	Multidrug	Multidrug	mRNA biomarker	Predictive Biomarker (PRD)	BH10KW	D6QY3F	Dasatinib	Small molecule	Approved	DIS0074	Malignant mesothelioma	ICD-02: Benign/in-situ/malignant neoplasm				1	1
2664	57186	RALGAPA2	1	No Silence	5	Cisplatin|TFT|EdU|Carboplatin|Carmustine	Multidrug	Multidrug	mRNA biomarker	Predictive Biomarker (PRD)	BUAG26	DUID31	Capecitabine	Small molecule	Approved	DIS0068	Colon cancer	ICD-02: Benign/in-situ/malignant neoplasm				1	1
2665	2707	GJB3	1	Silenced	0		Non-respondent	Non-respondent	mRNA biomarker	Predictive Biomarker (PRD)	BYFH38	D6BRZ9	Dacarbazine	Small molecule	Approved	DIS0076	Melanoma	ICD-02: Benign/in-situ/malignant neoplasm				1	1
2666	5608	MAP2K6	1	Silenced	1	Vinblastine	Vinblastine	Peripheral	mRNA biomarker	Predictive Biomarker (PRD)	BF0X6A	D5FW0T; D60WBA				DIS0065	Esophageal cancer	ICD-02: Benign/in-situ/malignant neoplasm				1	1
2668	2444	FRK	1	Silenced	0		Non-respondent	Non-respondent	mRNA biomarker	Predictive Biomarker (PRD)	BEO15C	D5FW0T; D60WBA				DIS0098	Head and neck carcinoma	ICD-02: Benign/in-situ/malignant neoplasm				1	1
2670	3140	MR1	1	Silenced	2	Cisplatin|Vinblastine	Multidrug	Multidrug	mRNA biomarker	Predictive Biomarker (PRD)	BP50WC	DBC9V3	CB-5083	Small molecule	Phase 1	DIS0083	Ovarian cancer	ICD-02: Benign/in-situ/malignant neoplasm				1	1
2673	2173	FABP7	1	No Silence	4	EdU|Doxorubicin|5FU|Carboplatin	Multidrug	Multidrug	mRNA biomarker	Predictive Biomarker (PRD)	BV9LZ2	D5FW0T; D60WBA	Carboplatin; Paclitaxel	Small molecule; Small molecule	Approved; Approved	DIS0083	Ovarian cancer	ICD-02: Benign/in-situ/malignant neoplasm				1	1
2674	55207	ARL8B	1	No Silence	4	TFT|FdU|5FU|TAS102	Multidrug	Multidrug	mRNA biomarker	Predictive Biomarker (PRD)	B3P1QT	DO42VU	Glucocorticoids	.	Unspecific	DIS0053	Acute lymphoblastic leukemia	ICD-02: Benign/in-situ/malignant neoplasm				1	1
2675	51367	POP5	1	No Silence	1	Vinblastine	Vinblastine	Peripheral	mRNA biomarker	Predictive Biomarker (PRD)	BH1KJ0	DBM0Y9	Fluorouracil	Small molecule	Approved	DIS0069	Colorectal cancer	ICD-02: Benign/in-situ/malignant neoplasm				1	1
2677	765	CA6	1	No Silence	1	Paclitaxel	Paclitaxel	Peripheral	mRNA biomarker	Predictive Biomarker (PRD)	B2MY1S	D6BRZ9	Dacarbazine	Small molecule	Approved	DIS0076	Melanoma	ICD-02: Benign/in-situ/malignant neoplasm				1	1
2679	115560	ZNF501	1	Silenced	3	FdU|EdU|Vinblastine	Multidrug	Multidrug	mRNA biomarker	Predictive Biomarker (PRD)	B5ZO0P	DBM0Y9	Fluorouracil	Small molecule	Approved	DIS0069	Colorectal cancer	ICD-02: Benign/in-situ/malignant neoplasm				1	1
2680	54941	RNF125	0	No Silence	3	Cisplatin|5FU|6mercaptopurine	Multidrug	Multidrug	mRNA biomarker	Predictive Biomarker (PRD)	BC37ZU	DPW9S4; DWK90Q				DIS0073	Lung cancer	ICD-02: Benign/in-situ/malignant neoplasm				1	1
2681	115207	KCTD12	1	No Silence	1	FdU	FdU	Peripheral	mRNA biomarker	Predictive Biomarker (PRD)	B7DHC1	DBM0Y9	Fluorouracil	Small molecule	Approved	DIS0071	Pancreatic cancer	ICD-02: Benign/in-situ/malignant neoplasm				1	1
2684	9221	NOLC1	1	Silenced	1	TFT	TFT	Peripheral
2685	25840	METTL7A	1	Silenced	1	Vinblastine	Vinblastine	Peripheral	mRNA biomarker	Predictive Biomarker (PRD)	BH9S4W	DE6YG0	Cyclophosphamide	Small molecule	Approved	DIS0037	Chronic myeloid leukemia	ICD-02: Benign/in-situ/malignant neoplasm				1	1
2686	11315	PARK7	1	No Silence	1	Etoposide	Etoposide	Peripheral	mRNA biomarker	Predictive Biomarker (PRD)	BGZ7S0	D5FW0T; D60WBA	Carboplatin; Paclitaxel	Small molecule; Small molecule	Approved; Approved	DIS0098	Head and neck carcinoma	ICD-02: Benign/in-situ/malignant neoplasm				1	1
2687	435	ASL	1	No Silence	3	TFT|Doxorubicin|Carboplatin	Antimetabolite	Categorical	mRNA biomarker	Predictive Biomarker (PRD)	BF3U5E	DBM0Y9	Fluorouracil	Small molecule	Approved	DIS0071	Pancreatic cancer	ICD-02: Benign/in-situ/malignant neoplasm				1	1
2688	5810	RAD1	1	No Silence	0		Non-respondent	Non-respondent	mRNA biomarker	Predictive Biomarker (PRD)	B8Q0CX	DBM0Y9	Fluorouracil	Small molecule	Approved	DIS0069	Colorectal cancer	ICD-02: Benign/in-situ/malignant neoplasm				1	1
2690	51651	PTRH2	0	Silenced	1	TFT	TFT	Peripheral	mRNA biomarker	Predictive Biomarker (PRD)	BMY31C	DA2PC3	Doxorubicin	Small molecule	Approved	DIS0058	Leiomyosarcoma	ICD-02: Benign/in-situ/malignant neoplasm				1	1
2692	3301	DNAJA1	1	Silenced	2	FdU|TAS102	Multidrug	Multidrug	mRNA biomarker	Predictive Biomarker (PRD)	B4WP5L	DO42VU	Glucocorticoids	.	Unspecific	DIS0053	Acute lymphoblastic leukemia	ICD-02: Benign/in-situ/malignant neoplasm				1	1
2693	6286	S100P	1	No Silence	3	Doxorubicin|Carboplatin|Bleomycin	DNA strand break agent	Categorical	Protein biomarker	Predictive Biomarker (PRD); Safety Biomarker (SAF)	BWIY42	D60WBA	Paclitaxel	Small molecule	Approved	DIS0083	Ovarian cancer	ICD-02: Benign/in-situ/malignant neoplasm		1		1	2
2694	5935	RBM3	1	No Silence	0		Non-respondent	Non-respondent
2695	84321	THOC3	1	Silenced	1	5FU	5FU	Peripheral
2697	23468	CBX5	1	No Silence	1	Bleomycin	Bleomycin	Peripheral	mRNA biomarker	Predictive Biomarker (PRD)	BF9U5H	DUID31	Capecitabine	Small molecule	Approved	DIS0067	Gastric cancer	ICD-02: Benign/in-situ/malignant neoplasm				1	1
2698	7165	TPD52L2	1	No Silence	1	6mercaptopurine	6mercaptopurine	Peripheral	mRNA biomarker	Predictive Biomarker (PRD)	B9BAP4	D6QY3F	Dasatinib	Small molecule	Approved	DIS0071	Pancreatic cancer	ICD-02: Benign/in-situ/malignant neoplasm				1	1
2699	80184	CEP290	1	Silenced	2	FdU|Doxorubicin	Multidrug	Multidrug	mRNA biomarker	Predictive Biomarker (PRD)	B0CEG7	DBC9V3	CB-5083	Small molecule	Phase 1	DIS0083	Ovarian cancer	ICD-02: Benign/in-situ/malignant neoplasm				1	1
2701	6431	SRSF6	1	Silenced	3	Doxorubicin|Carboplatin|Bleomycin	Multidrug	Multidrug	mRNA biomarker	Predictive Biomarker (PRD)	BK8F6C	DBM0Y9	Fluorouracil	Small molecule	Approved	DIS0069	Colorectal cancer	ICD-02: Benign/in-situ/malignant neoplasm				1	1
2703	54995	OXSM	1	No Silence	4	Cisplatin|5FU|Carboplatin|Etoposide	Multidrug	Multidrug	mRNA biomarker	Predictive Biomarker (PRD)	B73GUJ	DBM0Y9	Fluorouracil	Small molecule	Approved	DIS0069	Colorectal cancer	ICD-02: Benign/in-situ/malignant neoplasm				1	1
2704	5468	PPARG	1	Silenced	4	TFT|Doxorubicin|5FU|Etoposide	Multidrug	Multidrug	mRNA biomarker	Predictive Biomarker (PRD)	B36ZBG	D5FW0T; D60WBA				DIS0065	Esophageal cancer	ICD-02: Benign/in-situ/malignant neoplasm				1	1
2706	9670	IPO13	1	No Silence	3	Cisplatin|FdU|Vinblastine	Multidrug	Multidrug	mRNA biomarker	Predictive Biomarker (PRD)	BPBA60	DAJH64	Peginterferon alfa-2a	Protein	Approved	DIS0076	Melanoma	ICD-02: Benign/in-situ/malignant neoplasm				1	1
2707	10410	IFITM3	1	No Silence	2	Cisplatin|Bleomycin	Multidrug	Multidrug	mRNA biomarker	Predictive Biomarker (PRD)	BEOW74	DUID31	Capecitabine	Small molecule	Approved	DIS0067	Gastric cancer	ICD-02: Benign/in-situ/malignant neoplasm				1	1
2708	9776	ATG13	1	Silenced	1	Doxorubicin	Doxorubicin	Peripheral	mRNA biomarker	Predictive Biomarker (PRD)	B9CS0E	D2VW3Y; D8LFH2; DOD1Y7				DIS0034	Brain cancer	ICD-02: Benign/in-situ/malignant neoplasm				1	1
2709	1398	CRK	1	No Silence	4	Paclitaxel|TFT|Irinotecan|TAS102	Multidrug	Multidrug	mRNA biomarker	Predictive Biomarker (PRD)	B38ANT	DBM0Y9	Fluorouracil	Small molecule	Approved	DIS0069	Colorectal cancer	ICD-02: Benign/in-situ/malignant neoplasm				1	1
2711	2625	GATA3	1	No Silence	10	Paclitaxel|Cisplatin|TFT|FdU|Doxorubicin|5FU|MitomycinC|Carmustine|Irinotecan|TAS102	Core	Core	mRNA biomarker	Predictive Biomarker (PRD)	BT6XO5	DC27QH; D6OUV0	Cisplatin; Gemcitabine	Small molecule; Small molecule	Approved; Approved	DIS0072	Liver cancer	ICD-02: Benign/in-situ/malignant neoplasm				1	1
2712	4783	NFIL3	1	Not Found	1	Carboplatin	Carboplatin	Peripheral	mRNA biomarker	Predictive Biomarker (PRD)	BI3SH1	D43MOP	Neoadjuvant chemotherapy	.	Unspecific	DIS0062	Breast cancer	ICD-02: Benign/in-situ/malignant neoplasm				1	1
2713	4292	MLH1	1	Silenced	0		Non-respondent	Non-respondent	mRNA biomarker	Predictive Biomarker (PRD)	BD71OT	DBM0Y9	Fluorouracil	Small molecule	Approved	DIS0069	Colorectal cancer	ICD-02: Benign/in-situ/malignant neoplasm				1	1
2714	6446	SGK1	1	Silenced	2	Bleomycin|Irinotecan	DNA strand break agent	Categorical	mRNA biomarker	Predictive Biomarker (PRD)	BBFJ53	D5FW0T; D60WBA				DIS0073	Lung cancer	ICD-02: Benign/in-situ/malignant neoplasm				1	1
2716	79023	NUP37	1	Silenced	0		Non-respondent	Non-respondent
2717	8636	SSNA1	1	No Silence	0		Non-respondent	Non-respondent	mRNA biomarker	Predictive Biomarker (PRD)	BFRW19	D5FW0T; D60WBA	Carboplatin; Paclitaxel	Small molecule; Small molecule	Approved; Approved	DIS0098	Head and neck carcinoma	ICD-02: Benign/in-situ/malignant neoplasm				1	1
2720	4013	VWA5A	0	Silenced	5	TFT|FdU|Doxorubicin|Carmustine|TAS102	Multidrug	Multidrug	mRNA biomarker	Predictive Biomarker (PRD)	BQ6J2N	D5FW0T; D60WBA				DIS0098	Head and neck carcinoma	ICD-02: Benign/in-situ/malignant neoplasm				1	1
2721	29984	RHOD	0	No Silence	2	FdU|Carmustine	Multidrug	Multidrug	mRNA biomarker	Predictive Biomarker (PRD)	BZV14M	DAJH64	Peginterferon alfa-2a	Protein	Approved	DIS0076	Melanoma	ICD-02: Benign/in-situ/malignant neoplasm				1	1
2722	27034	ACAD8	1	Silenced	1	Cisplatin	Cisplatin	Peripheral	mRNA biomarker	Predictive Biomarker (PRD)	BTJP79	DBM0Y9	Fluorouracil	Small molecule	Approved	DIS0069	Colorectal cancer	ICD-02: Benign/in-situ/malignant neoplasm				1	1
2723	4781	NFIB	1	Silenced	1	FdU	FdU	Peripheral	mRNA biomarker	Predictive Biomarker (PRD)	BRW73U	DICZ61; DQBK97				DIS0041	Acute myeloid leukemia	ICD-02: Benign/in-situ/malignant neoplasm				1	1
2724	79077	DCTPP1	1	No Silence	2	5FU|Bleomycin	Multidrug	Multidrug	mRNA biomarker	Predictive Biomarker (PRD)	B3ZG5F	DBC9V3	CB-5083	Small molecule	Phase 1	DIS0083	Ovarian cancer	ICD-02: Benign/in-situ/malignant neoplasm				1	1
2727	29090	TIMM21	1	No Silence	4	EdU|MitomycinC|Carmustine|Vinblastine	Multidrug	Multidrug	mRNA biomarker	Predictive Biomarker (PRD)	BX6O7R	DBM0Y9	Fluorouracil	Small molecule	Approved	DIS0069	Colorectal cancer	ICD-02: Benign/in-situ/malignant neoplasm				1	1
2729	8942	KYNU	1	Silenced	2	Vinblastine|TAS102	Multidrug	Multidrug	mRNA biomarker	Predictive Biomarker (PRD)	BWOS91	D6OUV0	Gemcitabine	Small molecule	Approved	DIS0072	Liver cancer	ICD-02: Benign/in-situ/malignant neoplasm				1	1
2730	1604	CD55	1	No Silence	0		Non-respondent	Non-respondent	mRNA biomarker	Predictive Biomarker (PRD)	B32LJA	DBM0Y9	Fluorouracil	Small molecule	Approved	DIS0071	Pancreatic cancer	ICD-02: Benign/in-situ/malignant neoplasm				1	1
2731	79101	TAF1D	1	Silenced	3	FdU|Bleomycin|Vinblastine	Multidrug	Multidrug
2733	9848	MFAP3L	1	No Silence	0		Non-respondent	Non-respondent	mRNA biomarker	Predictive Biomarker (PRD)	BH2NA9	DC27QH; DIA08B	Cisplatin; Vinorelbine	Small molecule; Small molecule	Approved; Approved;	DIS0073	Lung cancer	ICD-02: Benign/in-situ/malignant neoplasm				1	1
2734	8519	IFITM1	1	No Silence	3	TFT|5FU|Bleomycin	Multidrug	Multidrug	mRNA biomarker	Predictive Biomarker (PRD)	B8R6BX	DC27QH; D6OUV0	Cisplatin; Gemcitabine	Small molecule; Small molecule	Approved; Approved	DIS0072	Liver cancer	ICD-02: Benign/in-situ/malignant neoplasm				1	1
2736	1025	CDK9	1	Silenced	2	TFT|Irinotecan	Antimetabolite	Categorical
2738	9804	TOMM20	1	No Silence	2	Doxorubicin|5FU	Multidrug	Multidrug	mRNA biomarker	Predictive Biomarker (PRD)	BW46OS	DBM0Y9	Fluorouracil	Small molecule	Approved	DIS0069	Colorectal cancer	ICD-02: Benign/in-situ/malignant neoplasm				1	1
2739	51082	POLR1D	1	No Silence	4	Paclitaxel|Cisplatin|5FU|Etoposide	Multidrug	Multidrug	mRNA biomarker	Predictive Biomarker (PRD)	BUFY69	D6QY3F	Dasatinib	Small molecule	Approved	DIS0071	Pancreatic cancer	ICD-02: Benign/in-situ/malignant neoplasm				1	1
2741	301	ANXA1	1	Silenced	3	Paclitaxel|Doxorubicin|MitomycinC	Multidrug	Multidrug	Protein biomarker	Predictive Biomarker (PRD)	B4QX1N	DA2PC3	Doxorubicin	Small molecule	Approved	DIS0071	Pancreatic cancer	ICD-02: Benign/in-situ/malignant neoplasm				1	1
2744	29088	MRPL15	1	No Silence	1	EdU	EdU	Peripheral	mRNA biomarker	Predictive Biomarker (PRD)	BHW40N	DVC29Q	Goserelin	Small molecule	Approved	DIS0089	Prostate cancer	ICD-02: Benign/in-situ/malignant neoplasm				1	1
2745	7268	TTC4	1	No Silence	0		Non-respondent	Non-respondent
2746	28972	SPCS1	1	No Silence	2	FdU|EdU	Multidrug	Multidrug
2747	79607	FAM118B	1	Silenced	2	Bleomycin|MitomycinC	Multidrug	Multidrug
2748	7727	ZNF174	1	No Silence	0		Non-respondent	Non-respondent
2749	59345	GNB4	1	Silenced	2	5FU|Bleomycin	Multidrug	Multidrug	mRNA biomarker	Predictive Biomarker (PRD)	B0B4TF	D9BH7U	Etoposide	Small molecule	Approved	DIS0062	Breast cancer	ICD-02: Benign/in-situ/malignant neoplasm				1	1
2750	23788	MTCH2	1	No Silence	8	Paclitaxel|Cisplatin|TFT|FdU|Bleomycin|Carmustine|Irinotecan|TAS102	Core	Core
2753	26007	DAK	1	No Silence	2	Paclitaxel|TFT	Multidrug	Multidrug	mRNA biomarker	Predictive Biomarker (PRD)	BF4CR5	DBM0Y9	Fluorouracil	Small molecule	Approved	DIS0069	Colorectal cancer	ICD-02: Benign/in-situ/malignant neoplasm				1	1
2754	22916	NCBP2	1	No Silence	3	Doxorubicin|5FU|Bleomycin	Multidrug	Multidrug	mRNA biomarker	Predictive Biomarker (PRD)	B6JX7K	DBM0Y9	Fluorouracil	Small molecule	Approved	DIS0069	Colorectal cancer	ICD-02: Benign/in-situ/malignant neoplasm				1	1
2755	55146	ZDHHC4	1	No Silence	2	FdU|Vinblastine	Microtubule inhibitor	Categorical
2756	55837	EAPP	1	Silenced	3	Doxorubicin|5FU|Vinblastine	Microtubule inhibitor	Categorical
2757	54962	TIPIN	1	Silenced	0		Non-respondent	Non-respondent	mRNA biomarker	Predictive Biomarker (PRD)	B1HF3O	DBC9V3	CB-5083	Small molecule	Phase 1	DIS0083	Ovarian cancer	ICD-02: Benign/in-situ/malignant neoplasm				1	1
2758	79022	TMEM106C	1	No Silence	1	Paclitaxel	Paclitaxel	Peripheral	mRNA biomarker	Predictive Biomarker (PRD)	BH3ZX4	D5FW0T; D60WBA	Carboplatin; Paclitaxel	Small molecule; Small molecule	Approved; Approved	DIS0086	Endometrial cancer	ICD-02: Benign/in-situ/malignant neoplasm				1	1
2759	54872	PIGG	1	No Silence	0		DNA cross linking agent	Categorical	mRNA biomarker	Predictive Biomarker (PRD)	B1C9SM	DBM0Y9	Fluorouracil	Small molecule	Approved	DIS0069	Colorectal cancer	ICD-02: Benign/in-situ/malignant neoplasm				1	1
2760	79024	C13orf44	1	No Silence	2	Carboplatin|TAS102	Multidrug	Multidrug
2764	6742	SSBP1	1	No Silence	4	Cisplatin|Carmustine|6mercaptopurine|TAS102	Multidrug	Multidrug	mRNA biomarker	Predictive Biomarker (PRD)	BZHW96	DBM0Y9	Fluorouracil	Small molecule	Approved	DIS0069	Colorectal cancer	ICD-02: Benign/in-situ/malignant neoplasm				1	1
2765	79015	LOC79015	1	No Silence	2	TFT|5FU	Multidrug	Multidrug	LncRNA biomarker	Predictive Biomarker (PRD)	BL08DK	D6QY3F	Dasatinib	Small molecule	Approved	DIS0074	Malignant mesothelioma	ICD-02: Benign/in-situ/malignant neoplasm				1	1
2767	2582	GALE	1	Silenced	0		Non-respondent	Non-respondent	mRNA biomarker	Predictive Biomarker (PRD)	B9XIG8	DBM0Y9	Fluorouracil	Small molecule	Approved	DIS0071	Pancreatic cancer	ICD-02: Benign/in-situ/malignant neoplasm				1	1
2769	55856	ACOT13	1	No Silence	1	EdU	EdU	Peripheral
2770	11153	FICD	1	No Silence	1	TFT	TFT	Peripheral	mRNA biomarker	Predictive Biomarker (PRD)	BV90RH	D2VW3Y; D8LFH2; DOD1Y7	Lomustine; Procarbazine; Vincristine	Small molecule; Small molecule; Small molecule	Approved; Approved; Approved	DIS0034	Brain cancer	ICD-02: Benign/in-situ/malignant neoplasm				1	1
2771	51110	LACTB2	1	No Silence	0		Non-respondent	Non-respondent	mRNA biomarker	Predictive Biomarker (PRD)	BHPL29	D6QY3F	Dasatinib	Small molecule	Approved	DIS0071	Pancreatic cancer	ICD-02: Benign/in-situ/malignant neoplasm				1	1
2772	60370	AVPI1	1	No Silence	0		Non-respondent	Non-respondent	mRNA biomarker	Predictive Biomarker (PRD)	BCNW94	DBM0Y9	Fluorouracil	Small molecule	Approved	DIS0071	Pancreatic cancer	ICD-02: Benign/in-situ/malignant neoplasm				1	1
2773	8773	SNAP23	1	No Silence	2	Carmustine|Irinotecan	Multidrug	Multidrug	mRNA biomarker	Predictive Biomarker (PRD)	B16LDX	D5FW0T; D60WBA	Carboplatin; Paclitaxel	Small molecule; Small molecule	Approved; Approved	DIS0098	Head and neck carcinoma	ICD-02: Benign/in-situ/malignant neoplasm				1	1
2775	11098	PRSS23	1	No Silence	0		Non-respondent	Non-respondent	mRNA biomarker	Predictive Biomarker (PRD)	BYQR36	DOD1Y7	Vincristine	Small molecule	Approved	DIS0083	Ovarian cancer	ICD-02: Benign/in-situ/malignant neoplasm				1	1
2776	1635	DCTD	1	No Silence	0		Non-respondent	Non-respondent
2777	114932	MRFAP1L1	1	No Silence	1	Carmustine	Carmustine	Peripheral	mRNA biomarker	Predictive Biomarker (PRD)	BR14XC	DBM0Y9	Fluorouracil	Small molecule	Approved	DIS0069	Colorectal cancer	ICD-02: Benign/in-situ/malignant neoplasm				1	1
2778	11267	SNF8	1	No Silence	7	Paclitaxel|TFT|FdU|5FU|Irinotecan|Vinblastine|TAS102	Core	Core	mRNA biomarker	Predictive Biomarker (PRD)	B87XYU	D5FW0T; D60WBA	Carboplatin; Paclitaxel	Small molecule; Small molecule	Approved; Approved	DIS0098	Head and neck carcinoma	ICD-02: Benign/in-situ/malignant neoplasm				1	1
2780	1992	SERPINB1	1	Silenced	1	Irinotecan	Irinotecan	Peripheral	mRNA biomarker	Predictive Biomarker (PRD)	B8K6ZS	DBC9V3	CB-5083	Small molecule	Phase 1	DIS0083	Ovarian cancer	ICD-02: Benign/in-situ/malignant neoplasm				1	1
2781	90423	ATP6V1E2	1	No Silence	1	Irinotecan	Irinotecan	Peripheral	mRNA biomarker	Predictive Biomarker (PRD)	BR21ZV	D6QY3F	Dasatinib	Small molecule	Approved	DIS0071	Pancreatic cancer	ICD-02: Benign/in-situ/malignant neoplasm				1	1
2784	78997	GDAP1L1	1	No Silence	2	5FU|Irinotecan	Multidrug	Multidrug	mRNA biomarker	Predictive Biomarker (PRD)	B3R4YE	DPW9S4	Nivolumab	Antibody	Approved	DIS0076	Melanoma	ICD-02: Benign/in-situ/malignant neoplasm				1	1
2786	2782	GNB1	1	Silenced	1	TAS102	TAS102	Peripheral	mRNA biomarker	Predictive Biomarker (PRD)	B78FDH	DBM0Y9	Fluorouracil	Small molecule	Approved	DIS0069	Colorectal cancer	ICD-02: Benign/in-situ/malignant neoplasm				1	1
2788	6277	S100A6	1	No Silence	2	FdU|5FU	Multidrug	Multidrug	mRNA biomarker	Predictive Biomarker (PRD)	BVD49G	DBM0Y9	Fluorouracil	Small molecule	Approved	DIS0071	Pancreatic cancer	ICD-02: Benign/in-situ/malignant neoplasm				1	1
2791	90523	MLIP	0	No Silence	3	Etoposide|Carmustine|6mercaptopurine	Multidrug	Multidrug	mRNA biomarker	Predictive Biomarker (PRD)	BA9XH4	D5FW0T; D60WBA				DIS0065	Esophageal cancer	ICD-02: Benign/in-situ/malignant neoplasm				1	1
2793	728	C5AR1	1	No Silence	1	Carmustine	DNA cross linking agent	Categorical	mRNA biomarker	Predictive Biomarker (PRD)	BSEA34	DPW9S4; DWK90Q	Etoposide; Pembrolizumab	Small molecule; Antibody	Approved; Approved	DIS0073	Lung cancer	ICD-02: Benign/in-situ/malignant neoplasm				1	1
2796	90353	CTU1	0	Not Found	1	Cisplatin	Cisplatin	Peripheral	mRNA biomarker	Predictive Biomarker (PRD)	BH2OM3	DBM0Y9	Fluorouracil	Small molecule	Approved	DIS0069	Colorectal cancer	ICD-02: Benign/in-situ/malignant neoplasm				1	1
2798	9415	FADS2	1	No Silence	3	FdU|Doxorubicin|5FU	DNA cross linking agent	Categorical	mRNA biomarker	Predictive Biomarker (PRD)	BQI5L8	D5FW0T; D60WBA	Carboplatin; Paclitaxel	Small molecule; Small molecule	Approved; Approved	DIS0065	Esophageal cancer	ICD-02: Benign/in-situ/malignant neoplasm				1	1
2799	92691	TMEM169	1	No Silence	3	Bleomycin|Etoposide|6mercaptopurine	Multidrug	Multidrug	mRNA biomarker	Predictive Biomarker (PRD)	B8PT1D	DUID31	Capecitabine	Small molecule	Approved	DIS0067	Gastric cancer	ICD-02: Benign/in-situ/malignant neoplasm				1	1
2800	23671	TMEFF2	1	Silenced	1	5FU	5FU	Peripheral	mRNA biomarker	Predictive Biomarker (PRD)	B9J3PC	DVC29Q	Goserelin	Small molecule	Approved	DIS0089	Prostate cancer	ICD-02: Benign/in-situ/malignant neoplasm				1	1
2801	9051	PSTPIP1	1	Not Found	1	Carboplatin	Carboplatin	Peripheral	mRNA biomarker	Predictive Biomarker (PRD)	B5BX6N	DPW9S4; DWK90Q				DIS0073	Lung cancer	ICD-02: Benign/in-situ/malignant neoplasm				1	1
2803	3145	HMBS	1	Silenced	2	Carmustine|TAS102	Multidrug	Multidrug	mRNA biomarker	Predictive Biomarker (PRD)	B45LCP	DBM0Y9	Fluorouracil	Small molecule	Approved	DIS0069	Colorectal cancer	ICD-02: Benign/in-situ/malignant neoplasm				1	1
2804	6094	ROM1	1	No Silence	2	Doxorubicin|5FU	Multidrug	Multidrug	mRNA biomarker	Predictive Biomarker (PRD)	BYJW13	DH7JB4	Cetuximab	Antibody	Approved	DIS0098	Head and neck carcinoma	ICD-02: Benign/in-situ/malignant neoplasm				1	1
2805	9616	RNF7	1	No Silence	3	TFT|Etoposide|TAS102	Multidrug	Multidrug
2806	64221	ROBO3	0	No Silence	0		Non-respondent	Non-respondent	mRNA biomarker	Predictive Biomarker (PRD)	B6CBW0	DB9XA4	2-fluoropyrimidine	Small molecule	Investigative	DIS0069	Colorectal cancer	ICD-02: Benign/in-situ/malignant neoplasm				1	1
2808	6357	CCL13	1	No Silence	1	TAS102	TAS102	Peripheral
2809	91937	TIMD4	1	Silenced	1	TFT	TFT	Peripheral	mRNA biomarker	Predictive Biomarker (PRD)	BU39SP	D6QY3F	Dasatinib	Small molecule	Approved	DIS0074	Malignant mesothelioma	ICD-02: Benign/in-situ/malignant neoplasm				1	1
2810	655	BMP7	1	No Silence	4	Paclitaxel|TFT|Carmustine|TAS102	Multidrug	Multidrug	mRNA biomarker	Predictive Biomarker (PRD)	BQ3KD1	D5FW0T; D60WBA	Carboplatin; Paclitaxel	Small molecule; Small molecule	Approved; Approved	DIS0083	Ovarian cancer	ICD-02: Benign/in-situ/malignant neoplasm				1	1
2813	6352	CCL5	1	No Silence	2	Paclitaxel|Cisplatin	Multidrug	Multidrug	Protein biomarker	Safety Biomarker (SAF)	B75WHI	DPW9S4	Nivolumab	Antibody	Approved	DIS0073	Lung cancer	ICD-02: Benign/in-situ/malignant neoplasm		1			1
2814	91283	MSANTD3	1	No Silence	2	Cisplatin|TFT	Multidrug	Multidrug	mRNA biomarker	Predictive Biomarker (PRD)	B3WNJ0	D43MOP	Neoadjuvant chemotherapy	.	Unspecific	DIS0062	Breast cancer	ICD-02: Benign/in-situ/malignant neoplasm				1	1
2815	7923	HSD17B8	1	No Silence	2	Doxorubicin|Carboplatin	Multidrug	Multidrug
2816	713	C1QB	1	No Silence	3	FdU|5FU|Etoposide	Multidrug	Multidrug	mRNA biomarker	Predictive Biomarker (PRD)	BD9E7P	DPW9S4; DWK90Q	Etoposide; Pembrolizumab	Small molecule; Antibody	Approved; Approved	DIS0073	Lung cancer	ICD-02: Benign/in-situ/malignant neoplasm				1	1
2818	714	C1QC	1	No Silence	2	Cisplatin|TAS102	Multidrug	Multidrug	mRNA biomarker	Predictive Biomarker (PRD)	BP82IC	DPW9S4; DWK90Q	Etoposide; Pembrolizumab	Small molecule; Antibody	Approved; Approved	DIS0073	Lung cancer	ICD-02: Benign/in-situ/malignant neoplasm				1	1
2819	1116	CHI3L1	1	No Silence	3	EdU|5FU|TAS102	Multidrug	Multidrug	Protein biomarker	Predictive Biomarker (PRD); Monitoring Biomarker (MOI)	B0ONL3	DKG42T	Infliximab	Antibody	Approved	DIS0237	Inflammatory spondyloarthritis	ICD-15: Musculoskeletal/connective-tissue diseases			1	1	2
2820	56911	C21orf7	0	No Silence	0		Non-respondent	Non-respondent	mRNA biomarker	Predictive Biomarker (PRD)	B6C7QX	D6QY3F	Dasatinib	Small molecule	Approved	DIS0071	Pancreatic cancer	ICD-02: Benign/in-situ/malignant neoplasm				1	1
2822	51031	GLOD4	1	Silenced	3	TFT|Carmustine|TAS102	Multidrug	Multidrug	mRNA biomarker	Predictive Biomarker (PRD)	BQ7OU3	DBM0Y9	Fluorouracil	Small molecule	Approved	DIS0069	Colorectal cancer	ICD-02: Benign/in-situ/malignant neoplasm				1	1
2826	2841	GPR18	1	Silenced	5	FdU|5FU|Irinotecan|Vinblastine|TAS102	Multidrug	Multidrug	mRNA biomarker	Predictive Biomarker (PRD)	B3MLR2	DPW9S4	Nivolumab	Antibody	Approved	DIS0076	Melanoma	ICD-02: Benign/in-situ/malignant neoplasm				1	1
2827	27156	RTDR1	1	No Silence	1	Bleomycin	Bleomycin	Peripheral	mRNA biomarker	Predictive Biomarker (PRD)	B3ERM0	DBC9V3	CB-5083	Small molecule	Phase 1	DIS0083	Ovarian cancer	ICD-02: Benign/in-situ/malignant neoplasm				1	1
2829	54946	SLC41A3	1	No Silence	0		Non-respondent	Non-respondent	mRNA biomarker	Predictive Biomarker (PRD)	BBH97T	DBM0Y9	Fluorouracil	Small molecule	Approved	DIS0069	Colorectal cancer	ICD-02: Benign/in-situ/malignant neoplasm				1	1
2830	92342	METTL18	1	No Silence	2	EdU|Etoposide	Multidrug	Multidrug	mRNA biomarker	Predictive Biomarker (PRD)	B12HCQ	D2VW3Y; D8LFH2; DOD1Y7	Lomustine; Procarbazine; Vincristine	Small molecule; Small molecule; Small molecule	Approved; Approved; Approved	DIS0034	Brain cancer	ICD-02: Benign/in-situ/malignant neoplasm				1	1
2831	283232	TMEM80	1	No Silence	2	Carboplatin|Carmustine	Multidrug	Multidrug	mRNA biomarker	Predictive Biomarker (PRD)	BX4P7Z	DBM0Y9	Fluorouracil	Small molecule	Approved	DIS0069	Colorectal cancer	ICD-02: Benign/in-situ/malignant neoplasm				1	1
2832	84620	ST6GAL2	1	No Silence	1	Cisplatin	Cisplatin	Peripheral	mRNA biomarker	Predictive Biomarker (PRD)	BOM32N	DDB7X9	Azacitidine	Small molecule	Approved	DIS0280	Myelodysplastic syndrome	ICD-02: Benign/in-situ/malignant neoplasm				1	1
2833	55812	SPATA7	1	Silenced	3	Paclitaxel|Bleomycin|Etoposide	Multidrug	Multidrug	mRNA biomarker	Predictive Biomarker (PRD)	BX9UD5	DBM0Y9	Fluorouracil	Small molecule	Approved	DIS0069	Colorectal cancer	ICD-02: Benign/in-situ/malignant neoplasm				1	1
2835	3382	ICA1	0	Silenced	1	TFT	Antimetabolite	Categorical	mRNA biomarker	Predictive Biomarker (PRD)	B91FOZ	DSK62X	Sorafenib	Small molecule	Approved	DIS0072	Liver cancer	ICD-02: Benign/in-situ/malignant neoplasm				1	1
2836	8991	SELENBP1	1	Silenced	1	Etoposide	Etoposide	Peripheral	mRNA biomarker	Predictive Biomarker (PRD)	BP90ZO	D0RSM9	Anti-PD-1 therapy	.	Unspecific	DIS0076	Melanoma	ICD-02: Benign/in-situ/malignant neoplasm				1	1
2837	91703	ACY3	1	No Silence	3	Bleomycin|Carmustine|Irinotecan	Multidrug	Multidrug	mRNA biomarker	Predictive Biomarker (PRD)	B08TNI	D5FW0T; D60WBA	Carboplatin; Paclitaxel	Small molecule; Small molecule	Approved; Approved	DIS0083	Ovarian cancer	ICD-02: Benign/in-situ/malignant neoplasm				1	1
2838	55069	C7orf42	1	Silenced	3	Paclitaxel|EdU|Irinotecan	Multidrug	Multidrug	mRNA biomarker	Predictive Biomarker (PRD)	B12SUF	DBM0Y9	Fluorouracil	Small molecule	Approved	DIS0069	Colorectal cancer	ICD-02: Benign/in-situ/malignant neoplasm				1	1
2840	57180	ACTR3B	1	Silenced	1	Paclitaxel	Paclitaxel	Peripheral	mRNA biomarker	Predictive Biomarker (PRD)	BRI86K	D2VW3Y; D8LFH2; DOD1Y7				DIS0034	Brain cancer	ICD-02: Benign/in-situ/malignant neoplasm				1	1
2841	90050	FAM181A	1	No Silence	1	6mercaptopurine	6mercaptopurine	Peripheral	mRNA biomarker	Predictive Biomarker (PRD)	B6JG1Z	D5FW0T; D60WBA	Carboplatin; Paclitaxel	Small molecule; Small molecule	Approved; Approved	DIS0065	Esophageal cancer	ICD-02: Benign/in-situ/malignant neoplasm				1	1
2842	404550	C16orf74	1	No Silence	1	MitomycinC	MitomycinC	Peripheral	mRNA biomarker	Predictive Biomarker (PRD)	B8JK5G	DUID31	Capecitabine	Small molecule	Approved	DIS0068	Colon cancer	ICD-02: Benign/in-situ/malignant neoplasm				1	1
2843	10434	LYPLA1	1	No Silence	3	Etoposide|Irinotecan|TAS102	Multidrug	Multidrug
2845	92840	REEP6	1	No Silence	0		Non-respondent	Non-respondent	mRNA biomarker	Predictive Biomarker (PRD)	BF4O3Q	DUID31	Capecitabine	Small molecule	Approved	DIS0068	Colon cancer	ICD-02: Benign/in-situ/malignant neoplasm				1	1
2846	57523	NYNRIN	1	No Silence	0		Non-respondent	Non-respondent	mRNA biomarker	Predictive Biomarker (PRD)	BAXG53	D5FW0T; D60WBA	Carboplatin; Paclitaxel	Small molecule; Small molecule	Approved; Approved	DIS0098	Head and neck carcinoma	ICD-02: Benign/in-situ/malignant neoplasm				1	1
2847	2793	GNGT2	1	No Silence	0		Non-respondent	Non-respondent	mRNA biomarker	Predictive Biomarker (PRD)	B5D9SH	D6QY3F	Dasatinib	Small molecule	Approved	DIS0074	Malignant mesothelioma	ICD-02: Benign/in-situ/malignant neoplasm				1	1
2848	55771	PRR11	1	Silenced	0		Non-respondent	Non-respondent	mRNA biomarker	Predictive Biomarker (PRD)	BL8G5Z	D6OUV0	Gemcitabine	Small molecule	Approved	DIS0072	Liver cancer	ICD-02: Benign/in-situ/malignant neoplasm				1	1
2850	619434	LINC00051	1	No Silence	2	Doxorubicin|6mercaptopurine	Multidrug	Multidrug	LncRNA biomarker	Predictive Biomarker (PRD)	BEYU71	DC27QH; DIA08B	Cisplatin; Vinorelbine	Small molecule; Small molecule	Approved; Approved;	DIS0073	Lung cancer	ICD-02: Benign/in-situ/malignant neoplasm				1	1
2852	51101	ZC2HC1A	0	Silenced	2	FdU|MitomycinC	Multidrug	Multidrug	mRNA biomarker	Predictive Biomarker (PRD)	BBTY23	D4IP9F	Lapatinib	Small molecule	Approved	DIS0062	Breast cancer	ICD-02: Benign/in-situ/malignant neoplasm				1	1
2853	90390	MED30	1	No Silence	0		Non-respondent	Non-respondent	mRNA biomarker	Predictive Biomarker (PRD)	BUA0K3	DBM0Y9	Fluorouracil	Small molecule	Approved	DIS0069	Colorectal cancer	ICD-02: Benign/in-situ/malignant neoplasm				1	1
2854	6715	SRD5A1	1	No Silence	1	6mercaptopurine	6mercaptopurine	Peripheral	mRNA biomarker	Predictive Biomarker (PRD); Safety Biomarker (SAF)	B30WUR	D85GMV	Gossypol	Small molecule	Phase 3	DIS0264	Healthy	Others		1		1	2
2855	81847	RNF146	0	No Silence	2	Irinotecan|Vinblastine	Multidrug	Multidrug
2858	26292	MYCBP	0	No Silence	1	Bleomycin	Bleomycin	Peripheral
2859	100128252	LOC100128252	1	No Silence	0		Non-respondent	Non-respondent	LncRNA biomarker	Predictive Biomarker (PRD)	BZJ8R4	D6BRZ9	Dacarbazine	Small molecule	Approved	DIS0076	Melanoma	ICD-02: Benign/in-situ/malignant neoplasm				1	1
2860	56952	PRTFDC1	1	No Silence	1	Bleomycin	Bleomycin	Peripheral	mRNA biomarker	Predictive Biomarker (PRD)	B0JBI4	DICZ61; DQBK97	Cytarabine; Idarubicin	Small Molecule; Small Molecule	Approved; Approved	DIS0041	Acute myeloid leukemia	ICD-02: Benign/in-situ/malignant neoplasm				1	1
2861	55848	C9orf46	1	Not Found	0		Non-respondent	Non-respondent	mRNA biomarker	Predictive Biomarker (PRD)	BE57HC	D6QY3F	Dasatinib	Small molecule	Approved	DIS0071	Pancreatic cancer	ICD-02: Benign/in-situ/malignant neoplasm				1	1
2862	291	SLC25A4	1	No Silence	0		Non-respondent	Non-respondent	mRNA biomarker	Predictive Biomarker (PRD)	B3WT8Y	DH7JB4	Cetuximab	Antibody	Approved	DIS0098	Head and neck carcinoma	ICD-02: Benign/in-situ/malignant neoplasm				1	1
2864	55957	LIN37	1	No Silence	1	TAS102	TAS102	Peripheral	mRNA biomarker	Predictive Biomarker (PRD)	BQFL38	DBM0Y9	Fluorouracil	Small molecule	Approved	DIS0069	Colorectal cancer	ICD-02: Benign/in-situ/malignant neoplasm				1	1
2865	6423	SFRP2	0	No Silence	1	EdU	EdU	Peripheral	mRNA biomarker	Predictive Biomarker (PRD)	B2MY1J	D5FW0T; D60WBA				DIS0083	Ovarian cancer	ICD-02: Benign/in-situ/malignant neoplasm				1	1
2866	4760	NEUROD1	1	Not Found	1	5FU	5FU	Peripheral	mRNA biomarker	Predictive Biomarker (PRD)	B5MA6H	DBM0Y9	Fluorouracil	Small molecule	Approved	DIS0071	Pancreatic cancer	ICD-02: Benign/in-situ/malignant neoplasm				1	1
2867	6905	TBCE	1	Silenced	1	Carmustine	Carmustine	Peripheral	mRNA biomarker	Predictive Biomarker (PRD)	BR8ZA0	DBM0Y9	Fluorouracil	Small molecule	Approved	DIS0069	Colorectal cancer	ICD-02: Benign/in-situ/malignant neoplasm				1	1
2869	23474	ETHE1	1	No Silence	2	Carboplatin|Bleomycin	Multidrug	Multidrug	mRNA biomarker	Predictive Biomarker (PRD)	BL6DQ5	D6QY3F	Dasatinib	Small molecule	Approved	DIS0071	Pancreatic cancer	ICD-02: Benign/in-situ/malignant neoplasm				1	1
2870	6251	RSU1	1	Silenced	1	Vinblastine	Vinblastine	Peripheral	mRNA biomarker	Predictive Biomarker (PRD)	B6U4MA	DBC9V3	CB-5083	Small molecule	Phase 1	DIS0083	Ovarian cancer	ICD-02: Benign/in-situ/malignant neoplasm				1	1
2872	4762	NEUROG1	1	Not Found	3	Doxorubicin|Carmustine|TAS102	Multidrug	Multidrug
2874	2664	GDI1	1	Silenced	1	TFT	TFT	Peripheral
2875	84457	PHYHIPL	1	Silenced	3	Paclitaxel|Carmustine|Vinblastine	Multidrug	Multidrug	mRNA biomarker	Predictive Biomarker (PRD)	BI8OZ9	D6OUV0	Gemcitabine	Small molecule	Approved	DIS0072	Liver cancer	ICD-02: Benign/in-situ/malignant neoplasm				1	1
2878	9328	GTF3C5	1	Silenced	1	Irinotecan	Irinotecan	Peripheral	mRNA biomarker	Predictive Biomarker (PRD)	BTZ8Y6	D5FW0T; D60WBA				DIS0098	Head and neck carcinoma	ICD-02: Benign/in-situ/malignant neoplasm				1	1
2881	80017	C14orf159	1	Silenced	2	Bleomycin|Irinotecan	Multidrug	Multidrug	mRNA biomarker	Predictive Biomarker (PRD)	B8TJQ4	DBM0Y9	Fluorouracil	Small molecule	Approved	DIS0069	Colorectal cancer	ICD-02: Benign/in-situ/malignant neoplasm				1	1
2882	81551	STMN4	1	No Silence	1	Etoposide	Etoposide	Peripheral
2883	9486	CHST10	1	Silenced	1	Carboplatin	Carboplatin	Peripheral	mRNA biomarker	Predictive Biomarker (PRD)	BJ4YL6	D6QY3F	Dasatinib	Small molecule	Approved	DIS0074	Malignant mesothelioma	ICD-02: Benign/in-situ/malignant neoplasm				1	1
2885	11070	TMEM115	1	No Silence	0		Non-respondent	Non-respondent	mRNA biomarker	Predictive Biomarker (PRD)	B8APJ7	D5FW0T; D60WBA	Carboplatin; Paclitaxel	Small molecule; Small molecule	Approved; Approved	DIS0098	Head and neck carcinoma	ICD-02: Benign/in-situ/malignant neoplasm				1	1
2887	10113	PREB	1	No Silence	1	Bleomycin	Bleomycin	Peripheral	mRNA biomarker	Predictive Biomarker (PRD)	BN2A0S	DBM0Y9	Fluorouracil	Small molecule	Approved	DIS0069	Colorectal cancer	ICD-02: Benign/in-situ/malignant neoplasm				1	1
2888	3155	HMGCL	1	Silenced	2	5FU|TAS102	Multidrug	Multidrug
2890	84923	FAM104A	1	No Silence	0		Non-respondent	Non-respondent
2891	4023	LPL	0	Silenced	0		Non-respondent	Non-respondent	mRNA biomarker	Predictive Biomarker (PRD)	B83KQZ	DH7JB4	Cetuximab	Antibody	Approved	DIS0098	Head and neck carcinoma	ICD-02: Benign/in-situ/malignant neoplasm				1	1
2892	10634	GAS2L1	1	Not Found	3	FdU|Carboplatin|Carmustine	Multidrug	Multidrug	mRNA biomarker	Predictive Biomarker (PRD)	BHO5J1	DBM0Y9	Fluorouracil	Small molecule	Approved	DIS0069	Colorectal cancer	ICD-02: Benign/in-situ/malignant neoplasm				1	1
2893	23558	WBP2	1	No Silence	0		Non-respondent	Non-respondent	mRNA biomarker	Predictive Biomarker (PRD)	BB2G7T	DPW9S4; DWK90Q	Etoposide; Pembrolizumab	Small molecule; Antibody	Approved; Approved	DIS0073	Lung cancer	ICD-02: Benign/in-situ/malignant neoplasm				1	1
2894	23208	SYT11	1	Silenced	2	EdU|Irinotecan	Multidrug	Multidrug	mRNA biomarker	Predictive Biomarker (PRD)	BMCE87	DA2PC3	Doxorubicin	Small molecule	Approved	DIS0058	Leiomyosarcoma	ICD-02: Benign/in-situ/malignant neoplasm				1	1
2898	113178	SCAMP4	1	No Silence	0		Non-respondent	Non-respondent
2899	113791	PIK3IP1	1	No Silence	1	6mercaptopurine	6mercaptopurine	Peripheral	mRNA biomarker	Predictive Biomarker (PRD)	B8G2EN	DBC9V3	CB-5083	Small molecule	Phase 1	DIS0083	Ovarian cancer	ICD-02: Benign/in-situ/malignant neoplasm				1	1
2903	115557	ARHGEF25	1	No Silence	1	Carmustine	Carmustine	Peripheral	mRNA biomarker	Predictive Biomarker (PRD); Safety Biomarker (SAF)	BG3YS1	D2VW3Y; D8LFH2; DOD1Y7	Lomustine; Procarbazine; Vincristine	Small molecule; Small molecule; Small molecule	Approved; Approved; Approved	DIS0034	Brain cancer	ICD-02: Benign/in-situ/malignant neoplasm		1		1	2
2907	4916	NTRK3	1	Silenced	1	Etoposide	Etoposide	Peripheral	mRNA biomarker	Predictive Biomarker (PRD)	B3FX9H	D5FW0T; D60WBA				DIS0098	Head and neck carcinoma	ICD-02: Benign/in-situ/malignant neoplasm				1	1
2909	7023	TFAP4	1	Silenced	2	FdU|Carmustine	Multidrug	Multidrug
2911	79903	NAA60	1	Silenced	3	FdU|6mercaptopurine|TAS102	Multidrug	Multidrug	mRNA biomarker	Predictive Biomarker (PRD)	BC0AZ2	D5FW0T; D60WBA				DIS0098	Head and neck carcinoma	ICD-02: Benign/in-situ/malignant neoplasm				1	1
2912	25789	TMEM59L	0	No Silence	2	FdU|Irinotecan	Antimetabolite	Categorical	mRNA biomarker	Predictive Biomarker (PRD)	BY6VP0	DBC9V3	CB-5083	Small molecule	Phase 1	DIS0083	Ovarian cancer	ICD-02: Benign/in-situ/malignant neoplasm				1	1
2913	4849	CNOT3	1	No Silence	1	Carboplatin	Carboplatin	Peripheral
2914	6601	SMARCC2	1	Not Found	3	TFT|EdU|Carmustine	Multidrug	Multidrug	mRNA biomarker	Predictive Biomarker (PRD)	BQT4I5	D5FW0T; D60WBA				DIS0098	Head and neck carcinoma	ICD-02: Benign/in-situ/malignant neoplasm				1	1
2916	10712	FAM189B	1	No Silence	0		Non-respondent	Non-respondent
2917	10817	FRS3	0	No Silence	1	Cisplatin	Cisplatin	Peripheral	mRNA biomarker	Predictive Biomarker (PRD)	B9DHJ3	DBM0Y9	Fluorouracil	Small molecule	Approved	DIS0071	Pancreatic cancer	ICD-02: Benign/in-situ/malignant neoplasm				1	1
2918	79870	BAALC	1	No Silence	0		Non-respondent	Non-respondent	mRNA biomarker	Predictive Biomarker (PRD)	B3SR1Y	DC27QH; D6OUV0	Cisplatin; Gemcitabine	Small molecule; Small molecule	Approved; Approved	DIS0072	Liver cancer	ICD-02: Benign/in-situ/malignant neoplasm				1	1
2920	2670	GFAP	1	No Silence	0		Non-respondent	Non-respondent	mRNA biomarker	Predictive Biomarker (PRD)	BU0CZ8	DC27QH; D8F2GA	Cisplatin; Pemetrexed	Small Molecule; Small Molecule	Approved; Approved	DIS0074	Malignant mesothelioma	ICD-02: Benign/in-situ/malignant neoplasm				1	1
2922	3488	IGFBP5	1	No Silence	1	6mercaptopurine	6mercaptopurine	Peripheral	mRNA biomarker	Predictive Biomarker (PRD)	BAD43F	DPW9S4; DWK90Q	Etoposide; Pembrolizumab	Small molecule; Antibody	Approved; Approved	DIS0073	Lung cancer	ICD-02: Benign/in-situ/malignant neoplasm				1	1
2923	117248	GALNTL2	1	No Silence	0		Non-respondent	Non-respondent	mRNA biomarker	Predictive Biomarker (PRD)	BF7JH4	D58YCD	Ipilimumab	Antibody	Approved	DIS0076	Melanoma	ICD-02: Benign/in-situ/malignant neoplasm				1	1
2924	93145	OLFM2	1	No Silence	2	EdU|Carmustine	Multidrug	Multidrug	mRNA biomarker	Predictive Biomarker (PRD)	B78FEO	DBM0Y9	Fluorouracil	Small molecule	Approved	DIS0071	Pancreatic cancer	ICD-02: Benign/in-situ/malignant neoplasm				1	1
2931	23265	EXOC7	0	Silenced	2	FdU|Doxorubicin	Multidrug	Multidrug	mRNA biomarker	Predictive Biomarker (PRD)	B68CGZ	DBC9V3	CB-5083	Small molecule	Phase 1	DIS0083	Ovarian cancer	ICD-02: Benign/in-situ/malignant neoplasm				1	1
2933	55515	ASIC4	1	No Silence	2	Irinotecan|6mercaptopurine	Multidrug	Multidrug	mRNA biomarker	Predictive Biomarker (PRD)	B9J2FT	DC27QH; D6OUV0	Cisplatin; Gemcitabine	Small molecule; Small molecule	Approved; Approved	DIS0092	Bladder cancer	ICD-02: Benign/in-situ/malignant neoplasm				1	1
2934	55665	URGCP	1	Silenced	3	Cisplatin|Bleomycin|TAS102	Multidrug	Multidrug	mRNA biomarker	Predictive Biomarker (PRD)	BMGO04	DBM0Y9	Fluorouracil	Small molecule	Approved	DIS0069	Colorectal cancer	ICD-02: Benign/in-situ/malignant neoplasm				1	1
2935	183	AGT	1	No Silence	2	MitomycinC|Irinotecan	Multidrug	Multidrug	Protein biomarker	Predictive Biomarker (PRD); Monitoring Biomarker (MOI)	BL34FS	D8I7NC	Bevacizumab	Antibody	Approved	DIS0069	Colorectal cancer	ICD-02: Benign/in-situ/malignant neoplasm			1	1	2
2936	1117	CHI3L2	1	Silenced	1	FdU	FdU	Peripheral	mRNA biomarker	Predictive Biomarker (PRD)	BFE60A	DA2PC3; D1FW4H; DAUJ38; DCE1Y9; DOD1Y7				DIS0053	Acute lymphoblastic leukemia	ICD-02: Benign/in-situ/malignant neoplasm				1	1
2937	84894	LINGO1	1	Silenced	0		Non-respondent	Non-respondent	mRNA biomarker	Predictive Biomarker (PRD)	BXB3N7	D6OUV0	Gemcitabine	Small molecule	Approved	DIS0072	Liver cancer	ICD-02: Benign/in-situ/malignant neoplasm				1	1
2938	79583	TMEM231	1	No Silence	3	FdU|Carboplatin|Irinotecan	Multidrug	Multidrug
2940	10320	IKZF1	1	No Silence	4	Cisplatin|FdU|Doxorubicin|Carboplatin	Multidrug	Multidrug	mRNA biomarker	Predictive Biomarker (PRD)	B8B7QN	DPW9S4; DWK90Q	Etoposide; Pembrolizumab	Small molecule; Antibody	Approved; Approved	DIS0073	Lung cancer	ICD-02: Benign/in-situ/malignant neoplasm				1	1
2941	94039	ZNF101	1	Silenced	2	FdU|5FU	Multidrug	Multidrug
2943	79624	C6orf211	0	Silenced	1	Cisplatin	Cisplatin	Peripheral	mRNA biomarker	Predictive Biomarker (PRD)	BA94EN	D43MOP	Neoadjuvant chemotherapy	.	Unspecific	DIS0062	Breast cancer	ICD-02: Benign/in-situ/malignant neoplasm				1	1
2944	79697	C14orf169	1	Silenced	2	Doxorubicin|MitomycinC	Multidrug	Multidrug	mRNA biomarker	Predictive Biomarker (PRD)	B5MZ3L	DBC9V3	CB-5083	Small molecule	Phase 1	DIS0083	Ovarian cancer	ICD-02: Benign/in-situ/malignant neoplasm				1	1
2945	6901	TAZ	1	No Silence	1	Bleomycin	Bleomycin	Peripheral
2946	25821	MTO1	1	Silenced	3	FdU|Doxorubicin|TAS102	Multidrug	Multidrug	mRNA biomarker	Predictive Biomarker (PRD)	B8U3WJ	DBM0Y9	Fluorouracil	Small molecule	Approved	DIS0069	Colorectal cancer	ICD-02: Benign/in-situ/malignant neoplasm				1	1
2947	57614	KIAA1468	1	No Silence	1	Vinblastine	Vinblastine	Peripheral	mRNA biomarker	Predictive Biomarker (PRD)	B8S5HC	DBM0Y9	Fluorouracil	Small molecule	Approved	DIS0069	Colorectal cancer	ICD-02: Benign/in-situ/malignant neoplasm				1	1
2948	57704	GBA2	1	Silenced	1	Bleomycin	Bleomycin	Peripheral
2950	28970	C11orf54	1	No Silence	4	Paclitaxel|Carmustine|Irinotecan|TAS102	Multidrug	Multidrug
2951	11067	C10orf10	0	No Silence	2	Cisplatin|MitomycinC	DNA strand break agent	Categorical	mRNA biomarker	Predictive Biomarker (PRD)	BF2I8Z	D6QY3F	Dasatinib	Small molecule	Approved	DIS0071	Pancreatic cancer	ICD-02: Benign/in-situ/malignant neoplasm				1	1
2952	55172	DNAAF2	1	No Silence	1	MitomycinC	MitomycinC	Peripheral
2956	9684	LRRC14	1	No Silence	3	Cisplatin|TFT|TAS102	Multidrug	Multidrug	mRNA biomarker	Predictive Biomarker (PRD)	BIQ30A	DBM0Y9	Fluorouracil	Small molecule	Approved	DIS0069	Colorectal cancer	ICD-02: Benign/in-situ/malignant neoplasm				1	1
2959	7570	ZNF22	1	Silenced	3	TFT|Doxorubicin|TAS102	Microtubule inhibitor	Categorical	mRNA biomarker	Predictive Biomarker (PRD)	BP4I7Z	D9BH7U	Etoposide	Small molecule	Approved	DIS0062	Breast cancer	ICD-02: Benign/in-situ/malignant neoplasm				1	1
2961	5528	PPP2R5D	0	Silenced	2	Doxorubicin|TAS102	Multidrug	Multidrug	mRNA biomarker	Predictive Biomarker (PRD)	BE4LG6	D6QY3F	Dasatinib	Small molecule	Approved	DIS0071	Pancreatic cancer	ICD-02: Benign/in-situ/malignant neoplasm				1	1
2962	122616	C14orf79	1	No Silence	3	5FU|Carboplatin|Bleomycin	Multidrug	Multidrug	mRNA biomarker	Predictive Biomarker (PRD)	BVE6T9	D6QY3F	Dasatinib	Small molecule	Approved	DIS0071	Pancreatic cancer	ICD-02: Benign/in-situ/malignant neoplasm				1	1
2963	5347	PLK1	0	Silenced	3	Cisplatin|TFT|EdU	Multidrug	Multidrug	mRNA biomarker	Predictive Biomarker (PRD)	BVH50I	DE6YG0; DD9I2G; DA2PC3				DIS0062	Breast cancer	ICD-02: Benign/in-situ/malignant neoplasm				1	1
2965	93210	PGAP3	1	No Silence	1	Etoposide	Etoposide	Peripheral	mRNA biomarker	Predictive Biomarker (PRD)	BED39Q	D43MOP	Neoadjuvant chemotherapy	.	Unspecific	DIS0062	Breast cancer	ICD-02: Benign/in-situ/malignant neoplasm				1	1
2966	5129	CDK18	1	Silenced	2	Bleomycin|Irinotecan	Multidrug	Multidrug	mRNA biomarker	Predictive Biomarker (PRD)	BF8AK6	DBM0Y9	Fluorouracil	Small molecule	Approved	DIS0069	Colorectal cancer	ICD-02: Benign/in-situ/malignant neoplasm				1	1
2967	65082	VPS33A	0	Not Found	2	Carmustine|TAS102	Multidrug	Multidrug	mRNA biomarker	Predictive Biomarker (PRD)	B0CO7J	DBM0Y9	Fluorouracil	Small molecule	Approved	DIS0069	Colorectal cancer	ICD-02: Benign/in-situ/malignant neoplasm				1	1
2968	54776	PPP1R12C	0	No Silence	1	TAS102	TAS102	Peripheral	mRNA biomarker	Predictive Biomarker (PRD)	BYO73H	D5FW0T; D60WBA				DIS0098	Head and neck carcinoma	ICD-02: Benign/in-situ/malignant neoplasm				1	1
2971	84976	DISP1	1	Not Found	1	MitomycinC	MitomycinC	Peripheral	mRNA biomarker	Predictive Biomarker (PRD)	B8INE5	DBM0Y9	Fluorouracil	Small molecule	Approved	DIS0069	Colorectal cancer	ICD-02: Benign/in-situ/malignant neoplasm				1	1
2972	113763	C7orf29	1	No Silence	1	Etoposide	Etoposide	Peripheral
2973	10827	FAM114A2	1	Silenced	3	FdU|EdU|MitomycinC	Multidrug	Multidrug
2974	79724	ZNF768	0	No Silence	0		Non-respondent	Non-respondent
2977	9862	MED24	1	No Silence	1	Irinotecan	Irinotecan	Peripheral
2978	6307	MSMO1	1	No Silence	2	Carboplatin|TAS102	Multidrug	Multidrug	mRNA biomarker	Predictive Biomarker (PRD)	BL01ZT	DBM0Y9	Fluorouracil	Small molecule	Approved	DIS0071	Pancreatic cancer	ICD-02: Benign/in-situ/malignant neoplasm				1	1
2979	56905	C15orf39	0	No Silence	0		Non-respondent	Non-respondent	mRNA biomarker	Predictive Biomarker (PRD)	B81NRE	DBM0Y9	Fluorouracil	Small molecule	Approved	DIS0071	Pancreatic cancer	ICD-02: Benign/in-situ/malignant neoplasm				1	1
2980	51085	MLXIPL	0	No Silence	3	Doxorubicin|5FU|Etoposide	Multidrug	Multidrug	mRNA biomarker	Predictive Biomarker (PRD)	B58YTE	DUID31	Capecitabine	Small molecule	Approved	DIS0067	Gastric cancer	ICD-02: Benign/in-situ/malignant neoplasm				1	1
2981	25970	SH2B1	1	No Silence	1	Carboplatin	Carboplatin	Peripheral
2982	57604	KIAA1456	1	No Silence	1	Irinotecan	Irinotecan	Peripheral
2983	865	CBFB	1	No Silence	3	FdU|Doxorubicin|TAS102	Multidrug	Multidrug
2984	10426	TUBGCP3	1	Silenced	0		Non-respondent	Non-respondent	mRNA biomarker	Predictive Biomarker (PRD)	BP6U8Z	D43MOP	Neoadjuvant chemotherapy	.	Unspecific	DIS0062	Breast cancer	ICD-02: Benign/in-situ/malignant neoplasm				1	1
2985	4807	NHLH1	0	No Silence	3	FdU|Bleomycin|Irinotecan	Multidrug	Multidrug	mRNA biomarker	Predictive Biomarker (PRD)	B5JG3I	D2VW3Y; D8LFH2; DOD1Y7				DIS0034	Brain cancer	ICD-02: Benign/in-situ/malignant neoplasm				1	1
2987	10298	PAK4	1	No Silence	2	Doxorubicin|Vinblastine	Multidrug	Multidrug	DNA biomarker	Safety Biomarker (SAF)	B28KVZ	DC27QH	Cisplatin	Small molecule	Approved	DIS0035	Solid tumour/cancer	ICD-02: Benign/in-situ/malignant neoplasm		1			1
2989	6788	STK3	1	Silenced	0		Non-respondent	Non-respondent	mRNA biomarker	Predictive Biomarker (PRD)	B3Z8QY	DBC9V3	CB-5083	Small molecule	Phase 1	DIS0083	Ovarian cancer	ICD-02: Benign/in-situ/malignant neoplasm				1	1
2990	51693	TRAPPC2L	1	No Silence	1	Vinblastine	Vinblastine	Peripheral	mRNA biomarker	Predictive Biomarker (PRD)	BG10UD	D5FW0T; D60WBA	Carboplatin; Paclitaxel	Small molecule; Small molecule	Approved; Approved	DIS0098	Head and neck carcinoma	ICD-02: Benign/in-situ/malignant neoplasm				1	1
2991	1838	DTNB	1	Not Found	2	FdU|Vinblastine	Multidrug	Multidrug	mRNA biomarker	Predictive Biomarker (PRD)	B9N8HO	DC27QH; D6OUV0				DIS0072	Liver cancer	ICD-02: Benign/in-situ/malignant neoplasm				1	1
2992	7071	KLF10	1	No Silence	2	Cisplatin|MitomycinC	Multidrug	Multidrug	mRNA biomarker	Predictive Biomarker (PRD)	B56TUL	DBM0Y9	Fluorouracil	Small molecule	Approved	DIS0069	Colorectal cancer	ICD-02: Benign/in-situ/malignant neoplasm				1	1
2994	112476	PRRT2	0	No Silence	1	Etoposide	Etoposide	Peripheral	mRNA biomarker	Predictive Biomarker (PRD)	B38WDE	D2VW3Y; D8LFH2; DOD1Y7				DIS0034	Brain cancer	ICD-02: Benign/in-situ/malignant neoplasm				1	1
2995	2558	GABRA5	1	Silenced	2	Cisplatin|MitomycinC	Multidrug	Multidrug	mRNA biomarker	Predictive Biomarker (PRD)	BK1BE6	D5FW0T; D60WBA				DIS0065	Esophageal cancer	ICD-02: Benign/in-situ/malignant neoplasm				1	1
2996	30001	ERO1L	1	No Silence	1	Bleomycin	Bleomycin	Peripheral	mRNA biomarker	Predictive Biomarker (PRD)	BP9UJ2	D4IP9F	Lapatinib	Small molecule	Approved	DIS0062	Breast cancer	ICD-02: Benign/in-situ/malignant neoplasm				1	1
3000	55795	PCID2	1	Silenced	0		Non-respondent	Non-respondent
3003	23310	NCAPD3	1	Silenced	2	TFT|TAS102	Multidrug	Multidrug	mRNA biomarker	Predictive Biomarker (PRD)	B97EJC	D43MOP	Neoadjuvant chemotherapy	.	Unspecific	DIS0062	Breast cancer	ICD-02: Benign/in-situ/malignant neoplasm				1	1
3004	54539	NDUFB11	1	No Silence	0		Non-respondent	Non-respondent	mRNA biomarker	Predictive Biomarker (PRD)	B52JPL	D5FW0T; D60WBA	Carboplatin; Paclitaxel	Small molecule; Small molecule	Approved; Approved	DIS0098	Head and neck carcinoma	ICD-02: Benign/in-situ/malignant neoplasm				1	1
3005	4998	ORC1	0	No Silence	3	5FU|Carboplatin|6mercaptopurine	Multidrug	Multidrug	mRNA biomarker	Predictive Biomarker (PRD)	B8K9DR	DE6YG0; DD9I2G; DA2PC3				DIS0062	Breast cancer	ICD-02: Benign/in-situ/malignant neoplasm				1	1
3008	55290	BRF2	1	No Silence	5	Paclitaxel|TFT|FdU|5FU|Vinblastine	Multidrug	Multidrug	mRNA biomarker	Predictive Biomarker (PRD)	B78EMH	DBM0Y9	Fluorouracil	Small molecule	Approved	DIS0069	Colorectal cancer	ICD-02: Benign/in-situ/malignant neoplasm				1	1
3009	8341	HIST1H2BN	1	No Silence	0		Non-respondent	Non-respondent	mRNA biomarker	Predictive Biomarker (PRD)	BK1GR3	DBM0Y9	Fluorouracil	Small molecule	Approved	DIS0069	Colorectal cancer	ICD-02: Benign/in-situ/malignant neoplasm				1	1
3010	246269	LACE1	0	Silenced	2	FdU|Carmustine	Multidrug	Multidrug
3011	4779	NFE2L1	1	Silenced	2	Cisplatin|Bleomycin	Multidrug	Multidrug
3013	81539	SLC38A1	1	Silenced	2	Cisplatin|5FU	Multidrug	Multidrug	mRNA biomarker	Predictive Biomarker (PRD)	B96YPX	D6QY3F	Dasatinib	Small molecule	Approved	DIS0071	Pancreatic cancer	ICD-02: Benign/in-situ/malignant neoplasm				1	1
3014	112487	C14orf126	1	No Silence	1	Cisplatin	Cisplatin	Peripheral	mRNA biomarker	Predictive Biomarker (PRD)	B5RC3Q	D6QY3F	Dasatinib	Small molecule	Approved	DIS0071	Pancreatic cancer	ICD-02: Benign/in-situ/malignant neoplasm				1	1
3015	1406	CRX	0	No Silence	7	Paclitaxel|FdU|5FU|Bleomycin|MitomycinC|Irinotecan|TAS102	Core	Core
3016	51062	ATL1	0	Silenced	6	EdU|Doxorubicin|Etoposide|Carmustine|Vinblastine|TAS102	Multidrug	Multidrug	mRNA biomarker	Predictive Biomarker (PRD)	B9XIT0	DOD1Y7	Vincristine	Small molecule	Approved	DIS0083	Ovarian cancer	ICD-02: Benign/in-situ/malignant neoplasm				1	1
3017	112840	WDR89	1	No Silence	1	Carboplatin	Carboplatin	Peripheral
3019	25927	CNRIP1	1	No Silence	1	6mercaptopurine	6mercaptopurine	Peripheral	mRNA biomarker	Predictive Biomarker (PRD)	BOK13N	DBC9V3	CB-5083	Small molecule	Phase 1	DIS0083	Ovarian cancer	ICD-02: Benign/in-situ/malignant neoplasm				1	1
3021	10569	SLU7	1	Silenced	1	FdU	FdU	Peripheral	mRNA biomarker	Predictive Biomarker (PRD)	BLN8W9	DBM0Y9	Fluorouracil	Small molecule	Approved	DIS0069	Colorectal cancer	ICD-02: Benign/in-situ/malignant neoplasm				1	1
3022	950	SCARB2	1	Silenced	3	Doxorubicin|Bleomycin|Carmustine	Multidrug	Multidrug	mRNA biomarker	Predictive Biomarker (PRD)	BH3E2V	DBM0Y9	Fluorouracil	Small molecule	Approved	DIS0069	Colorectal cancer	ICD-02: Benign/in-situ/malignant neoplasm				1	1
3023	6945	MLX	1	No Silence	2	Carmustine|6mercaptopurine	Multidrug	Multidrug
3024	84171	LOXL4	0	No Silence	2	5FU|Carmustine	Multidrug	Multidrug	mRNA biomarker	Predictive Biomarker (PRD)	B2PI5C	DC27QH; DA2PC3; DAUJ38; DJ2G8Z				DIS0092	Bladder cancer	ICD-02: Benign/in-situ/malignant neoplasm				1	1
3025	9807	IP6K1	1	Silenced	3	Cisplatin|TFT|Etoposide	Multidrug	Multidrug
3026	113235	SLC46A1	1	No Silence	0		Non-respondent	Non-respondent	mRNA biomarker	Predictive Biomarker (PRD)	B36RPZ	DUID31	Capecitabine	Small molecule	Approved	DIS0067	Gastric cancer	ICD-02: Benign/in-situ/malignant neoplasm				1	1
3028	64757	MTARC1	1	No Silence	3	Paclitaxel|Carboplatin|MitomycinC	Multidrug	Multidrug	mRNA biomarker	Predictive Biomarker (PRD)	BZQ8D6	DBM0Y9	Fluorouracil	Small molecule	Approved	DIS0069	Colorectal cancer	ICD-02: Benign/in-situ/malignant neoplasm				1	1
3029	4681	NBL1	1	No Silence	0		Non-respondent	Non-respondent	mRNA biomarker	Predictive Biomarker (PRD)	B5RUI0	DBM0Y9	Fluorouracil	Small molecule	Approved	DIS0071	Pancreatic cancer	ICD-02: Benign/in-situ/malignant neoplasm				1	1
3030	9921	RNF10	0	Silenced	2	Etoposide|Vinblastine	Multidrug	Multidrug
3031	2040	STOM	0	Silenced	6	Paclitaxel|TFT|FdU|Doxorubicin|5FU|TAS102	Multidrug	Multidrug	mRNA biomarker	Predictive Biomarker (PRD)	BZ6B0L	D4IP9F	Lapatinib	Small molecule	Approved	DIS0062	Breast cancer	ICD-02: Benign/in-situ/malignant neoplasm				1	1
3032	9787	DLGAP5	0	Silenced	1	Vinblastine	Microtubule inhibitor	Categorical	mRNA biomarker	Predictive Biomarker (PRD)	B8G9AK	DA2PC3; D1FW4H; DAUJ38; DCE1Y9; DOD1Y7				DIS0053	Acute lymphoblastic leukemia	ICD-02: Benign/in-situ/malignant neoplasm				1	1
3033	51012	SLMO2	1	No Silence	0		Non-respondent	Non-respondent	mRNA biomarker	Predictive Biomarker (PRD)	B9TK2R	DBM0Y9	Fluorouracil	Small molecule	Approved	DIS0069	Colorectal cancer	ICD-02: Benign/in-situ/malignant neoplasm				1	1
3034	58155	PTBP2	1	Silenced	1	Irinotecan	Irinotecan	Peripheral	mRNA biomarker	Predictive Biomarker (PRD)	BUH61S	DBM0Y9	Fluorouracil	Small molecule	Approved	DIS0069	Colorectal cancer	ICD-02: Benign/in-situ/malignant neoplasm				1	1
3035	54491	FAM105A	1	No Silence	0		Non-respondent	Non-respondent
3036	3177	SLC29A2	0	Silenced	0		Non-respondent	Non-respondent	Protein biomarker	Predictive Biomarker (PRD)	BD0GV1	DAP1F9	Fludarabine	Small molecule	Approved	DIS0045	Chronic lymphocytic leukemia	ICD-02: Benign/in-situ/malignant neoplasm				1	1
3038	1385	CREB1	1	Silenced	0		Non-respondent	Non-respondent
3039	9879	DDX46	0	Not Found	1	TAS102	TAS102	Peripheral
3040	55599	RNPC3	1	Silenced	0		Non-respondent	Non-respondent	mRNA biomarker	Predictive Biomarker (PRD)	B7EB4H	DBM0Y9	Fluorouracil	Small molecule	Approved	DIS0069	Colorectal cancer	ICD-02: Benign/in-situ/malignant neoplasm				1	1
3041	7108	TM7SF2	1	No Silence	2	FdU|EdU	Multidrug	Multidrug	mRNA biomarker	Predictive Biomarker (PRD)	BJZF07	D6QY3F	Dasatinib	Small molecule	Approved	DIS0071	Pancreatic cancer	ICD-02: Benign/in-situ/malignant neoplasm				1	1
3042	1140	CHRNB1	1	No Silence	0		Non-respondent	Non-respondent	mRNA biomarker	Predictive Biomarker (PRD)	BU07TS	DBM0Y9	Fluorouracil	Small molecule	Approved	DIS0069	Colorectal cancer	ICD-02: Benign/in-situ/malignant neoplasm				1	1
3044	146325	C16orf11	0	No Silence	1	5FU	5FU	Peripheral
3045	64377	CHST8	1	Not Found	3	Paclitaxel|Carboplatin|Vinblastine	Multidrug	Multidrug	mRNA biomarker	Predictive Biomarker (PRD)	B3G9PJ	DUID31	Capecitabine	Small molecule	Approved	DIS0067	Gastric cancer	ICD-02: Benign/in-situ/malignant neoplasm				1	1
3046	79623	GALNT14	0	Silenced	1	Cisplatin	Cisplatin	Peripheral	mRNA biomarker	Predictive Biomarker (PRD)	BT64ON	DC27QH; D6OUV0				DIS0072	Liver cancer	ICD-02: Benign/in-situ/malignant neoplasm				1	1
3047	55244	SLC47A1	1	No Silence	3	FdU|Doxorubicin|Carboplatin	Multidrug	Multidrug	DNA biomarker	Safety Biomarker (SAF)	BIX0T1	DC27QH	Cisplatin	Small molecule	Approved	DIS0035	Solid tumour/cancer	ICD-02: Benign/in-situ/malignant neoplasm		1			1
3048	5152	PDE9A	1	Silenced	1	Bleomycin	Bleomycin	Peripheral	mRNA biomarker	Predictive Biomarker (PRD)	BS2HX5	DA2PC3	Doxorubicin	Small molecule	Approved	DIS0058	Leiomyosarcoma	ICD-02: Benign/in-situ/malignant neoplasm				1	1
3049	3552	IL1A	1	Silenced	0		Non-respondent	Non-respondent	Protein biomarker	Safety Biomarker (SAF)	BHA9Z0	DZJO68	Thoracic radiation therapy	.	Unspecific	DIS0035	Solid tumour/cancer	ICD-02: Benign/in-situ/malignant neoplasm		1			1
3050	59277	NTN4	1	Silenced	1	Cisplatin	Cisplatin	Peripheral	mRNA biomarker	Predictive Biomarker (PRD)	BXOE02	D6QY3F	Dasatinib	Small molecule	Approved	DIS0071	Pancreatic cancer	ICD-02: Benign/in-situ/malignant neoplasm				1	1
3051	10581	IFITM2	1	No Silence	0		Non-respondent	Non-respondent	mRNA biomarker	Predictive Biomarker (PRD)	BVP3Y8	DPW9S4; DWK90Q	Etoposide; Pembrolizumab	Small molecule; Antibody	Approved; Approved	DIS0073	Lung cancer	ICD-02: Benign/in-situ/malignant neoplasm				1	1
3053	1295	COL8A1	1	No Silence	1	Carboplatin	Carboplatin	Peripheral	mRNA biomarker	Predictive Biomarker (PRD)	BLF74B	DOD1Y7	Vincristine	Small molecule	Approved	DIS0083	Ovarian cancer	ICD-02: Benign/in-situ/malignant neoplasm				1	1
3056	51074	APIP	1	No Silence	3	TFT|FdU|Irinotecan	Multidrug	Multidrug	mRNA biomarker	Predictive Biomarker (PRD)	B4X2PC	D6QY3F	Dasatinib	Small molecule	Approved	DIS0071	Pancreatic cancer	ICD-02: Benign/in-situ/malignant neoplasm				1	1
3057	80153	EDC3	1	Silenced	1	Vinblastine	Vinblastine	Peripheral
3059	3553	IL1B	1	Silenced	2	EdU|MitomycinC	Multidrug	Multidrug	Protein biomarker	Safety Biomarker (SAF); Pharmacodynamic Biomarker (PDY); Monitoring Biomarker (MOI)	BS0NV5	DZJO68	Thoracic radiation therapy	.	Unspecific	.	#N/A	#N/A	1	1	1		3
3061	26063	DECR2	0	No Silence	5	Cisplatin|EdU|Doxorubicin|Etoposide|TAS102	Multidrug	Multidrug	mRNA biomarker	Predictive Biomarker (PRD)	BX5UO0	DBM0Y9	Fluorouracil	Small molecule	Approved	DIS0071	Pancreatic cancer	ICD-02: Benign/in-situ/malignant neoplasm				1	1
3063	360	AQP3	1	No Silence	2	5FU|Bleomycin	Multidrug	Multidrug	mRNA biomarker	Predictive Biomarker (PRD)	B0DWF4	D6BRZ9	Dacarbazine	Small molecule	Approved	DIS0076	Melanoma	ICD-02: Benign/in-situ/malignant neoplasm				1	1
3064	25949	SYF2	1	Silenced	2	FdU|Carmustine	Multidrug	Multidrug	mRNA biomarker	Predictive Biomarker (PRD)	B7ZQ6O	DBM0Y9	Fluorouracil	Small molecule	Approved	DIS0069	Colorectal cancer	ICD-02: Benign/in-situ/malignant neoplasm				1	1
3065	1645	AKR1C1	1	Silenced	1	Carmustine	Carmustine	Peripheral	mRNA biomarker	Predictive Biomarker (PRD)	B80QAW	DC27QH; D6OUV0				DIS0072	Liver cancer	ICD-02: Benign/in-situ/malignant neoplasm				1	1
3066	25979	DHRS7B	1	Silenced	1	Carboplatin	Carboplatin	Peripheral	mRNA biomarker	Predictive Biomarker (PRD)	BBC3I2	D60WBA; DNE3R2; DE6YG0; DA2PC3; DBM0Y9				DIS0062	Breast cancer	ICD-02: Benign/in-situ/malignant neoplasm				1	1
3068	115265	DDIT4L	1	Silenced	2	Carboplatin|6mercaptopurine	Multidrug	Multidrug	mRNA biomarker	Predictive Biomarker (PRD)	BORF67	DC27QH; D6OUV0				DIS0072	Liver cancer	ICD-02: Benign/in-situ/malignant neoplasm				1	1
3069	8800	PEX11A	1	No Silence	2	Doxorubicin|MitomycinC	Multidrug	Multidrug	mRNA biomarker	Predictive Biomarker (PRD)	BUOG47	D43MOP	Neoadjuvant chemotherapy	.	Unspecific	DIS0062	Breast cancer	ICD-02: Benign/in-situ/malignant neoplasm				1	1
3070	80152	CENPT	1	Silenced	0		Non-respondent	Non-respondent	mRNA biomarker	Predictive Biomarker (PRD)	BW87VY	D5FW0T; D6OUV0				DIS0092	Bladder cancer	ICD-02: Benign/in-situ/malignant neoplasm				1	1
3071	221	ALDH3B1	1	No Silence	3	EdU|Carmustine|Irinotecan	Multidrug	Multidrug	mRNA biomarker	Predictive Biomarker (PRD)	B7B6SJ	DB9XA4	2-fluoropyrimidine	Small molecule	Investigative	DIS0069	Colorectal cancer	ICD-02: Benign/in-situ/malignant neoplasm				1	1
3072	51094	ADIPOR1	1	No Silence	0		Non-respondent	Non-respondent
3073	5920	RARRES3	1	No Silence	0		Non-respondent	Non-respondent	mRNA biomarker	Predictive Biomarker (PRD)	BD0MO2	DAUJ38	Methotrexate	Small molecule	Approved	DIS0068	Colon cancer	ICD-02: Benign/in-situ/malignant neoplasm				1	1
3074	84329	HVCN1	1	No Silence	1	Paclitaxel	Paclitaxel	Peripheral	mRNA biomarker	Predictive Biomarker (PRD)	BN5JS3	D2VW3Y; D8LFH2; DOD1Y7	Lomustine; Procarbazine; Vincristine	Small molecule; Small molecule; Small molecule	Approved; Approved; Approved	DIS0034	Brain cancer	ICD-02: Benign/in-situ/malignant neoplasm				1	1
3075	93974	ATPIF1	1	No Silence	1	EdU	EdU	Peripheral
3081	2769	GNA15	1	Silenced	1	Carboplatin	Carboplatin	Peripheral	mRNA biomarker	Predictive Biomarker (PRD)	BW4Z6U	DC27QH; D6OUV0				DIS0072	Liver cancer	ICD-02: Benign/in-situ/malignant neoplasm				1	1
3082	6141	RPL18	1	No Silence	6	Paclitaxel|Cisplatin|TFT|Doxorubicin|5FU|Etoposide	DNA cross linking agent	Categorical	mRNA biomarker	Predictive Biomarker (PRD)	BGR5D2	D5FW0T; D60WBA	Carboplatin; Paclitaxel	Small molecule; Small molecule	Approved; Approved	DIS0098	Head and neck carcinoma	ICD-02: Benign/in-situ/malignant neoplasm				1	1
3083	27292	DIMT1	1	No Silence	0		Non-respondent	Non-respondent
3084	3845	KRAS	1	No Silence	3	FdU|Bleomycin|Vinblastine	Multidrug	Multidrug	DNA biomarker	Predictive Biomarker (PRD)	BM9XO3	DT2E6D	Adagrasib	Small molecule	Approved	DIS0073	Lung cancer	ICD-02: Benign/in-situ/malignant neoplasm				1	1
3085	10962	MLLT11	1	No Silence	1	Bleomycin	Bleomycin	Peripheral	mRNA biomarker	Predictive Biomarker (PRD)	B9LH6Y	D2VW3Y; D8LFH2; DOD1Y7	Lomustine; Procarbazine; Vincristine	Small molecule; Small molecule; Small molecule	Approved; Approved; Approved	DIS0034	Brain cancer	ICD-02: Benign/in-situ/malignant neoplasm				1	1
3086	9570	GOSR2	1	No Silence	2	FdU|MitomycinC	Multidrug	Multidrug	mRNA biomarker	Predictive Biomarker (PRD)	BH0V4U	DBM0Y9	Fluorouracil	Small molecule	Approved	DIS0069	Colorectal cancer	ICD-02: Benign/in-situ/malignant neoplasm				1	1
3087	857	CAV1	1	No Silence	0		Non-respondent	Non-respondent	mRNA biomarker	Predictive Biomarker (PRD); Safety Biomarker (SAF)	BN36IQ	DICZ61; DQBK97	Cytarabine; Idarubicin	Small Molecule; Small Molecule	Approved; Approved	DIS0041	Acute myeloid leukemia	ICD-02: Benign/in-situ/malignant neoplasm		1		1	2
3088	341	APOC1	0	No Silence	4	TFT|FdU|Bleomycin|6mercaptopurine	Multidrug	Multidrug	mRNA biomarker	Predictive Biomarker (PRD)	B2JG6L	D6QY3F	Dasatinib	Small molecule	Approved	DIS0074	Malignant mesothelioma	ICD-02: Benign/in-situ/malignant neoplasm				1	1
3089	9324	HMGN3	1	No Silence	5	Paclitaxel|Doxorubicin|5FU|Carboplatin|Etoposide	Multidrug	Multidrug	mRNA biomarker	Predictive Biomarker (PRD)	B30WKX	DBM0Y9	Fluorouracil	Small molecule	Approved	DIS0069	Colorectal cancer	ICD-02: Benign/in-situ/malignant neoplasm				1	1
3090	55954	ZMAT5	1	No Silence	0		Non-respondent	Non-respondent	mRNA biomarker	Predictive Biomarker (PRD)	B64GBH	DBM0Y9	Fluorouracil	Small molecule	Approved	DIS0069	Colorectal cancer	ICD-02: Benign/in-situ/malignant neoplasm				1	1
3092	64081	PBLD	1	No Silence	2	TFT|Vinblastine	Multidrug	Multidrug
3093	79661	NEIL1	1	No Silence	2	EdU|5FU	Multidrug	Multidrug	DNA biomarker	Safety Biomarker (SAF)	B4F3KU	DZJO68	Thoracic radiation therapy	.	Unspecific	DIS0073	Lung cancer	ICD-02: Benign/in-situ/malignant neoplasm		1			1
3094	2791	GNG11	0	No Silence	0		Non-respondent	Non-respondent	mRNA biomarker	Predictive Biomarker (PRD)	B92QYO	D43MOP	Neoadjuvant chemotherapy	.	Unspecific	DIS0062	Breast cancer	ICD-02: Benign/in-situ/malignant neoplasm				1	1
3095	124220	ZG16B	1	No Silence	1	Carboplatin	Carboplatin	Peripheral	mRNA biomarker	Predictive Biomarker (PRD)	B7WSY4	DBM0Y9	Fluorouracil	Small molecule	Approved	DIS0071	Pancreatic cancer	ICD-02: Benign/in-situ/malignant neoplasm				1	1
3096	541578	CXorf40B	1	Not Found	1	Vinblastine	Vinblastine	Peripheral	mRNA biomarker	Predictive Biomarker (PRD)	B62ZGH	DBM0Y9	Fluorouracil	Small molecule	Approved	DIS0069	Colorectal cancer	ICD-02: Benign/in-situ/malignant neoplasm				1	1
3097	57333	RCN3	1	No Silence	0		Non-respondent	Non-respondent	mRNA biomarker	Predictive Biomarker (PRD)	B2QT8J	DAJH64	Peginterferon alfa-2a	Protein	Approved	DIS0076	Melanoma	ICD-02: Benign/in-situ/malignant neoplasm				1	1
3098	55650	PIGV	1	No Silence	2	Cisplatin|Etoposide	Multidrug	Multidrug
3099	119504	ANAPC16	1	No Silence	0		Non-respondent	Non-respondent
3100	5328	PLAU	1	No Silence	0		Non-respondent	Non-respondent	mRNA biomarker	Predictive Biomarker (PRD)	BFZ5J2	D5FW0T; D60WBA	Carboplatin; Paclitaxel	Small molecule; Small molecule	Approved; Approved	DIS0083	Ovarian cancer	ICD-02: Benign/in-situ/malignant neoplasm				1	1
3101	2014	EMP3	1	No Silence	0		Non-respondent	Non-respondent	mRNA biomarker	Predictive Biomarker (PRD)	B8DXT3	DPW9S4; DWK90Q	Etoposide; Pembrolizumab	Small molecule; Antibody	Approved; Approved	DIS0073	Lung cancer	ICD-02: Benign/in-situ/malignant neoplasm				1	1
3102	51661	FKBP7	1	No Silence	4	EdU|Bleomycin|6mercaptopurine|TAS102	Multidrug	Multidrug	mRNA biomarker	Predictive Biomarker (PRD)	BOP90Z	DBM0Y9	Fluorouracil	Small molecule	Approved	DIS0069	Colorectal cancer	ICD-02: Benign/in-situ/malignant neoplasm				1	1
3103	27175	TUBG2	1	Silenced	2	Paclitaxel|TAS102	Multidrug	Multidrug	mRNA biomarker	Predictive Biomarker (PRD)	BDK8J7	DBM0Y9	Fluorouracil	Small molecule	Approved	DIS0071	Pancreatic cancer	ICD-02: Benign/in-situ/malignant neoplasm				1	1
3104	50486	G0S2	1	No Silence	0		Non-respondent	Non-respondent	mRNA biomarker	Predictive Biomarker (PRD)	BR80ZJ	DC27QH; D6OUV0	Cisplatin; Gemcitabine	Small molecule; Small molecule	Approved; Approved	DIS0072	Liver cancer	ICD-02: Benign/in-situ/malignant neoplasm				1	1
3106	131118	DNAJC19	1	No Silence	2	5FU|Bleomycin	Multidrug	Multidrug	mRNA biomarker	Predictive Biomarker (PRD)	BUO7T5	D5FW0T; D60WBA	Carboplatin; Paclitaxel	Small molecule; Small molecule	Approved; Approved	DIS0073	Lung cancer	ICD-02: Benign/in-situ/malignant neoplasm				1	1
3107	25852	ARMC8	1	No Silence	3	5FU|Bleomycin|TAS102	Multidrug	Multidrug
3108	5054	SERPINE1	1	No Silence	0		Non-respondent	Non-respondent	Protein biomarker	Safety Biomarker (SAF)	B1FX3P	D43RXY	Radiation therapy	.	Unspecific	.				1			1
3109	9503	XAGE1D	1	Not Found	3	Doxorubicin|Irinotecan|TAS102	Multidrug	Multidrug
3110	8543	LMO4	1	No Silence	1	Vinblastine	Vinblastine	Peripheral	mRNA biomarker	Predictive Biomarker (PRD)	BHE39Y	DUID31	Capecitabine	Small molecule	Approved	DIS0067	Gastric cancer	ICD-02: Benign/in-situ/malignant neoplasm				1	1
3111	79746	ECHDC3	1	No Silence	3	Etoposide|MitomycinC|Irinotecan	Multidrug	Multidrug	mRNA biomarker	Predictive Biomarker (PRD)	B2UCZ4	DC27QH; D6OUV0	Cisplatin; Gemcitabine	Small molecule; Small molecule	Approved; Approved	DIS0072	Liver cancer	ICD-02: Benign/in-situ/malignant neoplasm				1	1
3112	2948	GSTM4	1	No Silence	3	Cisplatin|EdU|Irinotecan	Multidrug	Multidrug	mRNA biomarker	Predictive Biomarker (PRD)	BC8PG0	DPW9S4; DWK90Q	Etoposide; Pembrolizumab	Small molecule; Antibody	Approved; Approved	DIS0073	Lung cancer	ICD-02: Benign/in-situ/malignant neoplasm				1	1
3113	64708	COPS7B	1	No Silence	2	Bleomycin|MitomycinC	Multidrug	Multidrug
3114	8530	CST7	1	No Silence	6	Paclitaxel|Cisplatin|FdU|Etoposide|Carmustine|Irinotecan	Multidrug	Multidrug	mRNA biomarker	Predictive Biomarker (PRD)	B9ATN1	DPW9S4; DWK90Q	Etoposide; Pembrolizumab	Small molecule; Antibody	Approved; Approved	DIS0073	Lung cancer	ICD-02: Benign/in-situ/malignant neoplasm				1	1
3115	140735	DYNLL2	1	No Silence	5	Cisplatin|FdU|Doxorubicin|Bleomycin|Irinotecan	Multidrug	Multidrug
3117	2958	GTF2A2	0	No Silence	1	6mercaptopurine	6mercaptopurine	Peripheral	mRNA biomarker	Predictive Biomarker (PRD)	BYQW50	DBM0Y9	Fluorouracil	Small molecule	Approved	DIS0069	Colorectal cancer	ICD-02: Benign/in-situ/malignant neoplasm				1	1
3120	10399	GNB2L1	1	No Silence	2	EdU|5FU	Multidrug	Multidrug
3121	10204	NUTF2	1	No Silence	1	Irinotecan	Irinotecan	Peripheral
3122	5226	PGD	1	Silenced	0		Non-respondent	Non-respondent	mRNA biomarker	Predictive Biomarker (PRD)	BCY9S0	DBM0Y9	Fluorouracil	Small molecule	Approved	DIS0069	Colorectal cancer	ICD-02: Benign/in-situ/malignant neoplasm				1	1
3123	71	ACTG1	1	Silenced	2	5FU|Bleomycin	DNA cross linking agent	Categorical	mRNA biomarker	Predictive Biomarker (PRD)	BNAJ48	D4IP9F	Lapatinib	Small molecule	Approved	DIS0062	Breast cancer	ICD-02: Benign/in-situ/malignant neoplasm				1	1
3125	4830	NME1	1	No Silence	3	Paclitaxel|Doxorubicin|Bleomycin	Multidrug	Multidrug	mRNA biomarker	Predictive Biomarker (PRD)	BU7K0Q	D5FW0T; D60WBA	Carboplatin; Paclitaxel	Small molecule; Small molecule	Approved; Approved	DIS0098	Head and neck carcinoma	ICD-02: Benign/in-situ/malignant neoplasm				1	1
3126	11072	DUSP14	1	No Silence	4	Doxorubicin|MitomycinC|Carmustine|Irinotecan	Microtubule inhibitor	Categorical	mRNA biomarker	Predictive Biomarker (PRD)	B5SH7J	DAJH64	Peginterferon alfa-2a	Protein	Approved	DIS0076	Melanoma	ICD-02: Benign/in-situ/malignant neoplasm				1	1
3128	6633	SNRPD2	1	No Silence	1	Irinotecan	Irinotecan	Peripheral	mRNA biomarker	Predictive Biomarker (PRD)	B34UGF	D5FW0T; D60WBA	Carboplatin; Paclitaxel	Small molecule; Small molecule	Approved; Approved	DIS0098	Head and neck carcinoma	ICD-02: Benign/in-situ/malignant neoplasm				1	1
3131	8971	H1FX	1	No Silence	2	TFT|Doxorubicin	Multidrug	Multidrug	mRNA biomarker	Predictive Biomarker (PRD)	BIC56A	DBM0Y9	Fluorouracil	Small molecule	Approved	DIS0069	Colorectal cancer	ICD-02: Benign/in-situ/malignant neoplasm				1	1
3132	7385	UQCRC2	1	Silenced	3	5FU|Etoposide|Carmustine	Multidrug	Multidrug	mRNA biomarker	Predictive Biomarker (PRD)	B09KHQ	DBM0Y9	Fluorouracil	Small molecule	Approved	DIS0069	Colorectal cancer	ICD-02: Benign/in-situ/malignant neoplasm				1	1
3133	513	ATP5D	1	No Silence	2	Doxorubicin|TAS102	Multidrug	Multidrug
3134	9601	PDIA4	1	Silenced	5	FdU|EdU|5FU|Etoposide|TAS102	Antimetabolite	Categorical	Protein biomarker	Safety Biomarker (SAF)	BK2B8G	D2K0WC	Cyclosporin A	Small molecule	Approved	DIS0264	Healthy	Others		1			1
3135	3028	HSD17B10	1	No Silence	1	Etoposide	Etoposide	Peripheral	mRNA biomarker	Predictive Biomarker (PRD)	BHFG40	D5FW0T; D60WBA	Carboplatin; Paclitaxel	Small molecule; Small molecule	Approved; Approved	DIS0098	Head and neck carcinoma	ICD-02: Benign/in-situ/malignant neoplasm				1	1
3136	9885	OSBPL2	1	Silenced	0		Non-respondent	Non-respondent	mRNA biomarker	Predictive Biomarker (PRD)	BS4E9O	DBM0Y9	Fluorouracil	Small molecule	Approved	DIS0069	Colorectal cancer	ICD-02: Benign/in-situ/malignant neoplasm				1	1
3137	9761	MLEC	0	No Silence	1	MitomycinC	MitomycinC	Peripheral	mRNA biomarker	Predictive Biomarker (PRD)	BDTG34	DBM0Y9	Fluorouracil	Small molecule	Approved	DIS0071	Pancreatic cancer	ICD-02: Benign/in-situ/malignant neoplasm				1	1
3140	9538	EI24	1	No Silence	2	Doxorubicin|Etoposide	Multidrug	Multidrug
3141	9556	C14orf2	1	No Silence	1	Cisplatin	Cisplatin	Peripheral
3142	7064	THOP1	0	Silenced	3	Cisplatin|Carboplatin|TAS102	Multidrug	Multidrug	mRNA biomarker	Predictive Biomarker (PRD)	BP59FM	DBM0Y9	Fluorouracil	Small molecule	Approved	DIS0069	Colorectal cancer	ICD-02: Benign/in-situ/malignant neoplasm				1	1
3143	9798	IST1	1	No Silence	0		Non-respondent	Non-respondent
3145	10432	RBM14	0	No Silence	9	Cisplatin|FdU|5FU|Bleomycin|Etoposide|MitomycinC|Carmustine|6mercaptopurine|Vinblastine	Core	Core	mRNA biomarker	Predictive Biomarker (PRD)	BWFL13	DBM0Y9	Fluorouracil	Small molecule	Approved	DIS0069	Colorectal cancer	ICD-02: Benign/in-situ/malignant neoplasm				1	1
3146	1917	EEF1A2	1	Silenced	1	Etoposide	Etoposide	Peripheral	mRNA biomarker	Predictive Biomarker (PRD)	BI09QX	DC27QH; D6OUV0				DIS0072	Liver cancer	ICD-02: Benign/in-situ/malignant neoplasm				1	1
3147	5603	MAPK13	1	Silenced	2	Cisplatin|Vinblastine	Multidrug	Multidrug	mRNA biomarker	Predictive Biomarker (PRD)	BY6BE4	D2VW3Y; D8LFH2; DOD1Y7				DIS0034	Brain cancer	ICD-02: Benign/in-situ/malignant neoplasm				1	1
3148	8665	EIF3F	0	No Silence	0		Non-respondent	Non-respondent	mRNA biomarker	Predictive Biomarker (PRD)	BGC2V0	D5FW0T; D60WBA				DIS0098	Head and neck carcinoma	ICD-02: Benign/in-situ/malignant neoplasm				1	1
3149	1397	CRIP2	0	No Silence	5	Cisplatin|TFT|FdU|5FU|Carboplatin	Microtubule inhibitor	Categorical	mRNA biomarker	Predictive Biomarker (PRD)	B7LYE4	DBM0Y9	Fluorouracil	Small molecule	Approved	DIS0071	Pancreatic cancer	ICD-02: Benign/in-situ/malignant neoplasm				1	1
3150	1743	DLST	1	Silenced	2	Cisplatin|Carboplatin	Multidrug	Multidrug	mRNA biomarker	Predictive Biomarker (PRD)	B07FMV	DBM0Y9	Fluorouracil	Small molecule	Approved	DIS0069	Colorectal cancer	ICD-02: Benign/in-situ/malignant neoplasm				1	1
3152	3065	HDAC1	1	Silenced	4	Paclitaxel|5FU|MitomycinC|Irinotecan	Multidrug	Multidrug	mRNA biomarker	Predictive Biomarker (PRD)	BV74WP	DBM0Y9	Fluorouracil	Small molecule	Approved	DIS0069	Colorectal cancer	ICD-02: Benign/in-situ/malignant neoplasm				1	1
3154	8517	IKBKG	1	Silenced	5	EdU|Carboplatin|Etoposide|Carmustine|Vinblastine	Multidrug	Multidrug	mRNA biomarker	Predictive Biomarker (PRD)	BE2BW5	DC27QH; D9BH7U				DIS0073	Lung cancer	ICD-02: Benign/in-situ/malignant neoplasm				1	1
3155	334	APLP2	0	Silenced	2	Vinblastine|TAS102	Microtubule inhibitor	Categorical
3156	5111	PCNA	1	Silenced	2	EdU|Carboplatin	Multidrug	Multidrug
3158	10916	MAGED2	1	Silenced	1	MitomycinC	MitomycinC	Peripheral	mRNA biomarker	Predictive Biomarker (PRD)	BDR2K9	DBC9V3	CB-5083	Small molecule	Phase 1	DIS0083	Ovarian cancer	ICD-02: Benign/in-situ/malignant neoplasm				1	1
3159	8568	RRP1	1	No Silence	1	6mercaptopurine	DNA cross linking agent	Categorical	mRNA biomarker	Predictive Biomarker (PRD)	B8BWX9	D5FW0T; D60WBA	Carboplatin; Paclitaxel	Small molecule; Small molecule	Approved; Approved	DIS0098	Head and neck carcinoma	ICD-02: Benign/in-situ/malignant neoplasm				1	1
3162	3608	ILF2	1	No Silence	2	MitomycinC|Carmustine	Multidrug	Multidrug	mRNA biomarker	Predictive Biomarker (PRD)	BLP3V9	D5FW0T; D60WBA	Carboplatin; Paclitaxel	Small molecule; Small molecule	Approved; Approved	DIS0098	Head and neck carcinoma	ICD-02: Benign/in-situ/malignant neoplasm				1	1
3164	2029	ENSA	1	No Silence	3	Doxorubicin|5FU|Etoposide	Multidrug	Multidrug
3165	1819	DRG2	1	No Silence	2	Carboplatin|MitomycinC	Multidrug	Multidrug	mRNA biomarker	Predictive Biomarker (PRD)	BIPC36	DBM0Y9	Fluorouracil	Small molecule	Approved	DIS0069	Colorectal cancer	ICD-02: Benign/in-situ/malignant neoplasm				1	1
3167	4354	MPP1	1	Silenced	0		Non-respondent	Non-respondent	mRNA biomarker	Predictive Biomarker (PRD)	BLX8F1	DPW9S4; DWK90Q				DIS0073	Lung cancer	ICD-02: Benign/in-situ/malignant neoplasm				1	1
3168	2805	GOT1	1	Silenced	1	Bleomycin	Bleomycin	Peripheral	mRNA biomarker	Predictive Biomarker (PRD)	B26EWV	D6QY3F	Dasatinib	Small molecule	Approved	DIS0071	Pancreatic cancer	ICD-02: Benign/in-situ/malignant neoplasm				1	1
3169	5710	PSMD4	1	Silenced	1	EdU	EdU	Peripheral	mRNA biomarker	Predictive Biomarker (PRD)	B5GD0F	D5FW0T; D60WBA				DIS0098	Head and neck carcinoma	ICD-02: Benign/in-situ/malignant neoplasm				1	1
3171	5824	PEX19	1	No Silence	1	6mercaptopurine	6mercaptopurine	Peripheral	mRNA biomarker	Predictive Biomarker (PRD)	BP89OS	DBM0Y9	Fluorouracil	Small molecule	Approved	DIS0069	Colorectal cancer	ICD-02: Benign/in-situ/malignant neoplasm				1	1
3173	10421	CD2BP2	1	No Silence	4	Paclitaxel|EdU|MitomycinC|Carmustine	Multidrug	Multidrug	mRNA biomarker	Predictive Biomarker (PRD)	BF8BP3	D4IP9F	Lapatinib	Small molecule	Approved	DIS0062	Breast cancer	ICD-02: Benign/in-situ/malignant neoplasm				1	1
3174	5162	PDHB	1	No Silence	4	Cisplatin|Bleomycin|MitomycinC|Carmustine	DNA cross linking agent	Categorical
3176	26502	NARF	1	Silenced	1	Carmustine	Carmustine	Peripheral
3177	1201	CLN3	1	No Silence	2	5FU|Carboplatin	Multidrug	Multidrug	mRNA biomarker	Predictive Biomarker (PRD)	BVR36E	D6QY3F	Dasatinib	Small molecule	Approved	DIS0071	Pancreatic cancer	ICD-02: Benign/in-situ/malignant neoplasm				1	1
3178	9416	DDX23	0	Not Found	0		Non-respondent	Non-respondent
3179	10212	DDX39A	1	Silenced	2	Carmustine|Irinotecan	DNA strand break agent	Categorical
3180	8260	NAA10	1	No Silence	3	TFT|EdU|Doxorubicin	Multidrug	Multidrug	mRNA biomarker	Predictive Biomarker (PRD)	BTQ64F	D5FW0T; D60WBA	Carboplatin; Paclitaxel	Small molecule; Small molecule	Approved; Approved	DIS0098	Head and neck carcinoma	ICD-02: Benign/in-situ/malignant neoplasm				1	1
3181	4108	MAGEA9	1	Silenced	1	FdU	FdU	Peripheral	mRNA biomarker	Predictive Biomarker (PRD)	BW20UX	D5FW0T; D60WBA				DIS0065	Esophageal cancer	ICD-02: Benign/in-situ/malignant neoplasm				1	1
3182	6723	SRM	1	No Silence	0		Non-respondent	Non-respondent	mRNA biomarker	Predictive Biomarker (PRD)	BF4BD7	D5FW0T; D60WBA	Carboplatin; Paclitaxel	Small molecule; Small molecule	Approved; Approved	DIS0098	Head and neck carcinoma	ICD-02: Benign/in-situ/malignant neoplasm				1	1
3183	1937	EEF1G	1	No Silence	1	Cisplatin	Cisplatin	Peripheral
3184	10293	TRAIP	1	No Silence	2	Doxorubicin|MitomycinC	Multidrug	Multidrug	mRNA biomarker	Predictive Biomarker (PRD)	B7VSQ9	D58YCD	Ipilimumab	Antibody	Approved	DIS0076	Melanoma	ICD-02: Benign/in-situ/malignant neoplasm				1	1
3185	9277	WDR46	1	Silenced	0		Non-respondent	Non-respondent	mRNA biomarker	Predictive Biomarker (PRD)	BI0F6K	D5FW0T; D60WBA				DIS0098	Head and neck carcinoma	ICD-02: Benign/in-situ/malignant neoplasm				1	1
3187	25804	LSM4	0	No Silence	2	Vinblastine|TAS102	Multidrug	Multidrug
3188	1350	COX7C	1	No Silence	6	TFT|FdU|Doxorubicin|5FU|Bleomycin|TAS102	Multidrug	Multidrug
3189	8667	EIF3H	0	Silenced	6	Cisplatin|5FU|Carboplatin|Bleomycin|Carmustine|Vinblastine	Multidrug	Multidrug	mRNA biomarker	Predictive Biomarker (PRD)	B5U9YS	DBM0Y9	Fluorouracil	Small molecule	Approved	DIS0069	Colorectal cancer	ICD-02: Benign/in-situ/malignant neoplasm				1	1
3190	8715	NOL4	1	Silenced	1	MitomycinC	MitomycinC	Peripheral	mRNA biomarker	Predictive Biomarker (PRD)	BXY4P1	DBM0Y9	Fluorouracil	Small molecule	Approved	DIS0071	Pancreatic cancer	ICD-02: Benign/in-situ/malignant neoplasm				1	1
3192	1026	CDKN1A	1	Silenced	2	Irinotecan|TAS102	Multidrug	Multidrug	Protein biomarker	Safety Biomarker (SAF)	B1AF8B	D46NDB	Tripterygium glycosides	Natural product	Investigative	DIS0264	Healthy	Others		1			1
3193	27239	GPR162	1	No Silence	3	Cisplatin|Etoposide|MitomycinC	Multidrug	Multidrug	mRNA biomarker	Predictive Biomarker (PRD)	B30ZWV	DQU71M	Anastrozole	Small molecule	Approved	DIS0062	Breast cancer	ICD-02: Benign/in-situ/malignant neoplasm				1	1
3194	1316	KLF6	0	Silenced	1	Paclitaxel	Paclitaxel	Peripheral	mRNA biomarker	Predictive Biomarker (PRD)	BZ32UQ	DBM0Y9	Fluorouracil	Small molecule	Approved	DIS0069	Colorectal cancer	ICD-02: Benign/in-situ/malignant neoplasm				1	1
3195	3337	DNAJB1	1	No Silence	2	5FU|TAS102	Multidrug	Multidrug	mRNA biomarker	Predictive Biomarker (PRD)	B5YA9I	D5FW0T; D60WBA	Carboplatin; Paclitaxel	Small molecule; Small molecule	Approved; Approved	DIS0083	Ovarian cancer	ICD-02: Benign/in-situ/malignant neoplasm				1	1
3197	835	CASP2	1	Silenced	2	Carboplatin|Irinotecan	Multidrug	Multidrug
3198	51550	CINP	1	No Silence	0		Non-respondent	Non-respondent
3199	54859	C3orf75	1	No Silence	2	Paclitaxel|FdU	Multidrug	Multidrug	mRNA biomarker	Predictive Biomarker (PRD)	BH1F6T	D5FW0T; D60WBA	Carboplatin; Paclitaxel	Small molecule; Small molecule	Approved; Approved	DIS0098	Head and neck carcinoma	ICD-02: Benign/in-situ/malignant neoplasm				1	1
3200	25994	HIGD1A	1	No Silence	0		Non-respondent	Non-respondent
3201	118433	RPL23AP7	0	No Silence	3	Doxorubicin|5FU|Bleomycin	Multidrug	Multidrug
3202	8940	TOP3B	1	No Silence	0		Non-respondent	Non-respondent	mRNA biomarker	Predictive Biomarker (PRD)	BXO4G1	DBM0Y9	Fluorouracil	Small molecule	Approved	DIS0069	Colorectal cancer	ICD-02: Benign/in-situ/malignant neoplasm				1	1
3203	30968	STOML2	1	No Silence	2	Doxorubicin|MitomycinC	Multidrug	Multidrug	mRNA biomarker	Predictive Biomarker (PRD)	BWRZ38	D43MOP	Neoadjuvant chemotherapy	.	Unspecific	DIS0062	Breast cancer	ICD-02: Benign/in-situ/malignant neoplasm				1	1
3204	6169	RPL38	1	No Silence	0		Non-respondent	Non-respondent	mRNA biomarker	Predictive Biomarker (PRD)	BVPJ41	D5FW0T; D60WBA	Carboplatin; Paclitaxel	Small molecule; Small molecule	Approved; Approved	DIS0098	Head and neck carcinoma	ICD-02: Benign/in-situ/malignant neoplasm				1	1
3205	5867	RAB4A	1	No Silence	3	FdU|5FU|Carboplatin	Multidrug	Multidrug	mRNA biomarker	Predictive Biomarker (PRD)	BRLF43	D6QY3F	Dasatinib	Small molecule	Approved	DIS0071	Pancreatic cancer	ICD-02: Benign/in-situ/malignant neoplasm				1	1
3207	11161	C14orf1	1	No Silence	1	Carmustine	Carmustine	Peripheral
3211	10745	PHTF1	1	Silenced	2	Doxorubicin|Bleomycin	Multidrug	Multidrug	mRNA biomarker	Predictive Biomarker (PRD)	B7EOR3	DBM0Y9	Fluorouracil	Small molecule	Approved	DIS0069	Colorectal cancer	ICD-02: Benign/in-situ/malignant neoplasm				1	1
3213	79017	GGCT	1	No Silence	0		Non-respondent	Non-respondent	mRNA biomarker	Predictive Biomarker (PRD)	BVA50U	D5FW0T; D6OUV0	Carboplatin; Gemcitabine	Small Molecule; Small Molecule	Approved; Approved	DIS0092	Bladder cancer	ICD-02: Benign/in-situ/malignant neoplasm				1	1
3214	26574	AATF	1	Silenced	0		Non-respondent	Non-respondent	mRNA biomarker	Predictive Biomarker (PRD)	B1AGY9	DBM0Y9	Fluorouracil	Small molecule	Approved	DIS0069	Colorectal cancer	ICD-02: Benign/in-situ/malignant neoplasm				1	1
3217	26471	NUPR1	1	No Silence	5	TFT|Doxorubicin|Bleomycin|Etoposide|Vinblastine	Multidrug	Multidrug	mRNA biomarker	Predictive Biomarker (PRD)	BMH90Q	DH7JB4	Cetuximab	Antibody	Approved	DIS0098	Head and neck carcinoma	ICD-02: Benign/in-situ/malignant neoplasm				1	1
3218	64834	ELOVL1	1	No Silence	1	FdU	FdU	Peripheral	mRNA biomarker	Predictive Biomarker (PRD)	B04QEB	DAJH64	Peginterferon alfa-2a	Protein	Approved	DIS0076	Melanoma	ICD-02: Benign/in-situ/malignant neoplasm				1	1
3220	8704	B4GALT2	1	No Silence	0		Non-respondent	Non-respondent
3221	11333	PDAP1	1	No Silence	2	FdU|Etoposide	Multidrug	Multidrug	mRNA biomarker	Predictive Biomarker (PRD)	B5KU8R	DUID31	Capecitabine	Small molecule	Approved	DIS0065	Esophageal cancer	ICD-02: Benign/in-situ/malignant neoplasm				1	1
3222	83743	GRWD1	1	Silenced	0		Non-respondent	Non-respondent	mRNA biomarker	Predictive Biomarker (PRD)	BT93GX	D5FW0T; D60WBA				DIS0098	Head and neck carcinoma	ICD-02: Benign/in-situ/malignant neoplasm				1	1
3223	8086	AAAS	1	No Silence	0		Non-respondent	Non-respondent	mRNA biomarker	Predictive Biomarker (PRD)	BX08TE	DBM0Y9	Fluorouracil	Small molecule	Approved	DIS0071	Pancreatic cancer	ICD-02: Benign/in-situ/malignant neoplasm				1	1
3225	8614	STC2	1	No Silence	2	MitomycinC|Carmustine	Multidrug	Multidrug	mRNA biomarker	Predictive Biomarker (PRD)	BRI0A7	D0RSM9	Anti-PD-1 therapy	.	Unspecific	DIS0076	Melanoma	ICD-02: Benign/in-situ/malignant neoplasm				1	1
3226	1861	TOR1A	1	Silenced	1	FdU	FdU	Peripheral
3227	51293	CD320	1	No Silence	1	TAS102	DNA strand break agent	Categorical	mRNA biomarker	Predictive Biomarker (PRD)	BHI7Y5	D5FW0T; D60WBA	Carboplatin; Paclitaxel	Small molecule; Small molecule	Approved; Approved	DIS0098	Head and neck carcinoma	ICD-02: Benign/in-situ/malignant neoplasm				1	1
3228	83658	DYNLRB1	1	No Silence	0		Non-respondent	Non-respondent	mRNA biomarker	Predictive Biomarker (PRD)	B9FMU1	D5FW0T; D60WBA	Carboplatin; Paclitaxel	Small molecule; Small molecule	Approved; Approved	DIS0098	Head and neck carcinoma	ICD-02: Benign/in-situ/malignant neoplasm				1	1
3233	55577	NAGK	1	No Silence	1	Doxorubicin	Doxorubicin	Peripheral	mRNA biomarker	Predictive Biomarker (PRD)	B5EIX2	D6QY3F	Dasatinib	Small molecule	Approved	DIS0074	Malignant mesothelioma	ICD-02: Benign/in-situ/malignant neoplasm				1	1
3234	1340	COX6B1	1	No Silence	1	Doxorubicin	Doxorubicin	Peripheral	mRNA biomarker	Predictive Biomarker (PRD)	BT7Y2A	DBM0Y9	Fluorouracil	Small molecule	Approved	DIS0069	Colorectal cancer	ICD-02: Benign/in-situ/malignant neoplasm				1	1
3235	3983	ABLIM1	1	Silenced	1	Irinotecan	Irinotecan	Peripheral	mRNA biomarker	Predictive Biomarker (PRD)	B9QPJ3	DBM0Y9	Fluorouracil	Small molecule	Approved	DIS0069	Colorectal cancer	ICD-02: Benign/in-situ/malignant neoplasm				1	1
3236	54947	LPCAT2	1	Silenced	0		Non-respondent	Non-respondent	mRNA biomarker	Predictive Biomarker (PRD)	B0R8ST	DC27QH; D6OUV0				DIS0072	Liver cancer	ICD-02: Benign/in-situ/malignant neoplasm				1	1
3237	79006	METRN	1	No Silence	2	FdU|5FU	Multidrug	Multidrug	mRNA biomarker	Predictive Biomarker (PRD)	BY1NB3	D5FW0T; D60WBA	Carboplatin; Paclitaxel	Small molecule; Small molecule	Approved; Approved	DIS0098	Head and neck carcinoma	ICD-02: Benign/in-situ/malignant neoplasm				1	1
3238	8692	HYAL2	1	No Silence	0		Non-respondent	Non-respondent	mRNA biomarker	Predictive Biomarker (PRD)	BZA1O8	DBM0Y9	Fluorouracil	Small molecule	Approved	DIS0069	Colorectal cancer	ICD-02: Benign/in-situ/malignant neoplasm				1	1
3240	54498	SMOX	1	Silenced	1	FdU	FdU	Peripheral	mRNA biomarker	Predictive Biomarker (PRD)	BN74EC	DVC29Q	Goserelin	Small molecule	Approved	DIS0089	Prostate cancer	ICD-02: Benign/in-situ/malignant neoplasm				1	1
3242	55143	CDCA8	1	Silenced	0		Non-respondent	Non-respondent	mRNA biomarker	Predictive Biomarker (PRD)	B7WBR9	D2VW3Y; D8LFH2; DOD1Y7				DIS0034	Brain cancer	ICD-02: Benign/in-situ/malignant neoplasm				1	1
3243	6950	TCP1	1	Silenced	1	Bleomycin	Bleomycin	Peripheral	mRNA biomarker	Predictive Biomarker (PRD)	B61PUT	DBM0Y9	Fluorouracil	Small molecule	Approved	DIS0069	Colorectal cancer	ICD-02: Benign/in-situ/malignant neoplasm				1	1
3244	6152	RPL24	1	No Silence	4	FdU|5FU|Bleomycin|Carmustine	Multidrug	Multidrug	mRNA biomarker	Predictive Biomarker (PRD)	BK4CX2	DBM0Y9	Fluorouracil	Small molecule	Approved	DIS0069	Colorectal cancer	ICD-02: Benign/in-situ/malignant neoplasm				1	1
3245	1364	CLDN4	1	No Silence	5	Doxorubicin|Etoposide|Irinotecan|6mercaptopurine|Vinblastine	DNA strand break agent	Categorical	mRNA biomarker	Predictive Biomarker (PRD)	B8OB2Z	DPW9S4	Nivolumab	Antibody	Approved	DIS0076	Melanoma	ICD-02: Benign/in-situ/malignant neoplasm				1	1
3246	54952	TRNAU1AP	1	Silenced	2	Cisplatin|Carboplatin	Multidrug	Multidrug
3248	54964	C1orf56	1	No Silence	2	Cisplatin|Etoposide	Multidrug	Multidrug	mRNA biomarker	Predictive Biomarker (PRD)	BNW95H	D43MOP	Neoadjuvant chemotherapy	.	Unspecific	DIS0062	Breast cancer	ICD-02: Benign/in-situ/malignant neoplasm				1	1
3250	10121	ACTR1A	1	No Silence	2	FdU|Etoposide	Multidrug	Multidrug	mRNA biomarker	Predictive Biomarker (PRD)	B9UD2T	DBM0Y9	Fluorouracil	Small molecule	Approved	DIS0069	Colorectal cancer	ICD-02: Benign/in-situ/malignant neoplasm				1	1
3251	10327	AKR1A1	1	No Silence	2	FdU|Bleomycin	Multidrug	Multidrug	mRNA biomarker	Predictive Biomarker (PRD)	BZ2Y7L	DBM0Y9	Fluorouracil	Small molecule	Approved	DIS0069	Colorectal cancer	ICD-02: Benign/in-situ/malignant neoplasm				1	1
3252	85359	DGCR6L	1	No Silence	1	Doxorubicin	Doxorubicin	Peripheral
3254	5478	PPIA	1	No Silence	1	TAS102	TAS102	Peripheral	mRNA biomarker	Predictive Biomarker (PRD)	B2FY0J	D5FW0T; D60WBA	Carboplatin; Paclitaxel	Small molecule; Small molecule	Approved; Approved	DIS0098	Head and neck carcinoma	ICD-02: Benign/in-situ/malignant neoplasm				1	1
3255	6050	RNH1	1	No Silence	0		Non-respondent	Non-respondent	mRNA biomarker	Predictive Biomarker (PRD)	BGW58P	DBM0Y9	Fluorouracil	Small molecule	Approved	DIS0071	Pancreatic cancer	ICD-02: Benign/in-situ/malignant neoplasm				1	1
3256	79902	NUP85	1	Silenced	1	Carmustine	Carmustine	Peripheral
3257	26073	POLDIP2	1	No Silence	2	Paclitaxel|Doxorubicin	Microtubule inhibitor	Categorical	mRNA biomarker	Predictive Biomarker (PRD)	BP3OR7	DBM0Y9	Fluorouracil	Small molecule	Approved	DIS0069	Colorectal cancer	ICD-02: Benign/in-situ/malignant neoplasm				1	1
3258	1512	CTSH	1	No Silence	2	Paclitaxel|Irinotecan	Multidrug	Multidrug	mRNA biomarker	Predictive Biomarker (PRD)	B0X6IN	DE6YG0	Cyclophosphamide	Small molecule	Approved	DIS0037	Chronic myeloid leukemia	ICD-02: Benign/in-situ/malignant neoplasm				1	1
3259	51673	TPPP3	1	No Silence	2	Irinotecan|TAS102	Multidrug	Multidrug	mRNA biomarker	Predictive Biomarker (PRD)	BS6RG3	DUID31	Capecitabine	Small molecule	Approved	DIS0067	Gastric cancer	ICD-02: Benign/in-situ/malignant neoplasm				1	1
3261	10815	CPLX1	1	No Silence	2	5FU|TAS102	Multidrug	Multidrug	mRNA biomarker	Predictive Biomarker (PRD)	B0WX1E	D43MOP	Neoadjuvant chemotherapy	.	Unspecific	DIS0062	Breast cancer	ICD-02: Benign/in-situ/malignant neoplasm				1	1
3263	51075	TMX2	1	Silenced	1	Irinotecan	Irinotecan	Peripheral	mRNA biomarker	Predictive Biomarker (PRD)	BJ9EA0	DBM0Y9	Fluorouracil	Small molecule	Approved	DIS0069	Colorectal cancer	ICD-02: Benign/in-situ/malignant neoplasm				1	1
3264	79019	CENPM	1	Not Found	1	TAS102	DNA strand break agent	Categorical
3265	7260	TSSC1	1	Silenced	3	Cisplatin|Bleomycin|Irinotecan	Multidrug	Multidrug
3266	79644	SRD5A3	1	No Silence	2	Paclitaxel|FdU	Multidrug	Multidrug	mRNA biomarker	Predictive Biomarker (PRD); Safety Biomarker (SAF)	BZI39H	D85GMV	Gossypol	Small molecule	Phase 3	DIS0264	Healthy	Others		1		1	2
3267	7251	TSG101	1	Silenced	1	MitomycinC	MitomycinC	Peripheral
3268	4968	OGG1	1	No Silence	0		Non-respondent	Non-respondent	mRNA biomarker	Predictive Biomarker (PRD)	BA8GK6	DBM0Y9	Fluorouracil	Small molecule	Approved	DIS0069	Colorectal cancer	ICD-02: Benign/in-situ/malignant neoplasm				1	1
3270	8498	RANBP3	1	No Silence	5	Cisplatin|Doxorubicin|Bleomycin|Irinotecan|TAS102	Multidrug	Multidrug	mRNA biomarker	Predictive Biomarker (PRD)	BI13UY	D5FW0T; D60WBA	Carboplatin; Paclitaxel	Small molecule; Small molecule	Approved; Approved	DIS0098	Head and neck carcinoma	ICD-02: Benign/in-situ/malignant neoplasm				1	1
3271	51649	MRPS23	1	Silenced	4	Paclitaxel|Cisplatin|Bleomycin|Carmustine	Multidrug	Multidrug	mRNA biomarker	Predictive Biomarker (PRD)	B8Q3BO	DVC29Q	Goserelin	Small molecule	Approved	DIS0089	Prostate cancer	ICD-02: Benign/in-situ/malignant neoplasm				1	1
3272	4837	NNMT	1	No Silence	4	Paclitaxel|5FU|Irinotecan|TAS102	Multidrug	Multidrug	mRNA biomarker	Predictive Biomarker (PRD)	BSK2F3	DDB7X9	Azacitidine	Small molecule	Approved	DIS0280	Myelodysplastic syndrome	ICD-02: Benign/in-situ/malignant neoplasm				1	1
3273	4145	MATK	0	No Silence	2	Paclitaxel|EdU	Multidrug	Multidrug	mRNA biomarker	Predictive Biomarker (PRD)	B62DZM	DPW9S4; DWK90Q				DIS0073	Lung cancer	ICD-02: Benign/in-situ/malignant neoplasm				1	1
3275	51258	MRPL51	1	No Silence	0		Non-respondent	Non-respondent	mRNA biomarker	Predictive Biomarker (PRD)	BYPD24	D5FW0T; D60WBA	Carboplatin; Paclitaxel	Small molecule; Small molecule	Approved; Approved	DIS0098	Head and neck carcinoma	ICD-02: Benign/in-situ/malignant neoplasm				1	1
3276	51081	MRPS7	1	No Silence	1	5FU	5FU	Peripheral	mRNA biomarker	Predictive Biomarker (PRD)	B96ATV	DBM0Y9	Fluorouracil	Small molecule	Approved	DIS0069	Colorectal cancer	ICD-02: Benign/in-situ/malignant neoplasm				1	1
3277	2780	GNAT2	1	Silenced	1	Vinblastine	Vinblastine	Peripheral
3282	65989	DLK2	1	No Silence	0		Non-respondent	Non-respondent	mRNA biomarker	Predictive Biomarker (PRD)	BWQN54	D6QY3F	Dasatinib	Small molecule	Approved	DIS0074	Malignant mesothelioma	ICD-02: Benign/in-situ/malignant neoplasm				1	1
3283	79000	C1orf135	1	No Silence	2	Doxorubicin|MitomycinC	Multidrug	Multidrug	mRNA biomarker	Predictive Biomarker (PRD)	B92JQY	D43MOP	Neoadjuvant chemotherapy	.	Unspecific	DIS0062	Breast cancer	ICD-02: Benign/in-situ/malignant neoplasm				1	1
3285	78998	C8orf51	0	No Silence	0		Non-respondent	Non-respondent
3286	2762	GMDS	1	Not Found	5	Doxorubicin|5FU|Bleomycin|Etoposide|MitomycinC	Multidrug	Multidrug	mRNA biomarker	Predictive Biomarker (PRD)	BF8BW4	D6QY3F	Dasatinib	Small molecule	Approved	DIS0071	Pancreatic cancer	ICD-02: Benign/in-situ/malignant neoplasm				1	1
3287	55092	TMEM51	1	No Silence	3	Cisplatin|Carboplatin|Vinblastine	DNA cross linking agent	Categorical	mRNA biomarker	Predictive Biomarker (PRD)	B8FPO4	D43MOP	Neoadjuvant chemotherapy	.	Unspecific	DIS0062	Breast cancer	ICD-02: Benign/in-situ/malignant neoplasm				1	1
3288	79003	MIS12	1	No Silence	4	TFT|Doxorubicin|MitomycinC|Vinblastine	Multidrug	Multidrug	mRNA biomarker	Predictive Biomarker (PRD)	BNT57Y	DBM0Y9	Fluorouracil	Small molecule	Approved	DIS0069	Colorectal cancer	ICD-02: Benign/in-situ/malignant neoplasm				1	1
3289	51280	GOLM1	1	Silenced	3	TFT|FdU|Irinotecan	Multidrug	Multidrug	mRNA biomarker	Predictive Biomarker (PRD)	BG3JH1	D6QY3F	Dasatinib	Small molecule	Approved	DIS0071	Pancreatic cancer	ICD-02: Benign/in-situ/malignant neoplasm				1	1
3290	9446	GSTO1	1	No Silence	1	EdU	EdU	Peripheral
3291	2963	GTF2F2	1	Silenced	3	Paclitaxel|TFT|FdU	Multidrug	Multidrug	mRNA biomarker	Predictive Biomarker (PRD)	BD8E4Y	D6QY3F	Dasatinib	Small molecule	Approved	DIS0071	Pancreatic cancer	ICD-02: Benign/in-situ/malignant neoplasm				1	1
3292	9129	PRPF3	1	Silenced	0		Non-respondent	Non-respondent	mRNA biomarker	Predictive Biomarker (PRD)	BGO0K9	DC27QH; D6OUV0				DIS0072	Liver cancer	ICD-02: Benign/in-situ/malignant neoplasm				1	1
3294	9948	WDR1	1	Silenced	2	5FU|Carmustine	Multidrug	Multidrug	mRNA biomarker	Predictive Biomarker (PRD)	BRY4U2	DBM0Y9	Fluorouracil	Small molecule	Approved	DIS0069	Colorectal cancer	ICD-02: Benign/in-situ/malignant neoplasm				1	1
3295	5690	PSMB2	1	No Silence	0		Non-respondent	Non-respondent	mRNA biomarker	Predictive Biomarker (PRD)	BPM50L	D43MOP	Neoadjuvant chemotherapy	.	Unspecific	DIS0062	Breast cancer	ICD-02: Benign/in-situ/malignant neoplasm				1	1
3296	307	ANXA4	1	Silenced	0		Non-respondent	Non-respondent	mRNA biomarker	Predictive Biomarker (PRD)	B16KJN	D2VW3Y; D8LFH2; DOD1Y7				DIS0034	Brain cancer	ICD-02: Benign/in-situ/malignant neoplasm				1	1
3297	158	ADSL	1	Silenced	2	TFT|EdU	Multidrug	Multidrug
3298	4694	NDUFA1	1	No Silence	0		Non-respondent	Non-respondent	mRNA biomarker	Predictive Biomarker (PRD)	BK2WG9	DC27QH; D8F2GA	Cisplatin; Pemetrexed	Small Molecule; Small Molecule	Approved; Approved	DIS0074	Malignant mesothelioma	ICD-02: Benign/in-situ/malignant neoplasm				1	1
3299	81855	SFXN3	1	No Silence	2	Cisplatin|TAS102	Multidrug	Multidrug	mRNA biomarker	Predictive Biomarker (PRD)	B3IF0M	DBC9V3	CB-5083	Small molecule	Phase 1	DIS0083	Ovarian cancer	ICD-02: Benign/in-situ/malignant neoplasm				1	1
3301	78994	PRR14	1	Not Found	1	Cisplatin	Cisplatin	Peripheral	mRNA biomarker	Predictive Biomarker (PRD)	B3SP2I	DBM0Y9	Fluorouracil	Small molecule	Approved	DIS0069	Colorectal cancer	ICD-02: Benign/in-situ/malignant neoplasm				1	1
3302	900	CCNG1	1	No Silence	5	Cisplatin|FdU|Carmustine|6mercaptopurine|TAS102	Multidrug	Multidrug
3303	55139	ANKZF1	0	No Silence	0		Non-respondent	Non-respondent	mRNA biomarker	Predictive Biomarker (PRD)	BVE34C	DBM0Y9	Fluorouracil	Small molecule	Approved	DIS0069	Colorectal cancer	ICD-02: Benign/in-situ/malignant neoplasm				1	1
3305	8566	PDXK	1	No Silence	3	TFT|FdU|TAS102	Multidrug	Multidrug	mRNA biomarker	Predictive Biomarker (PRD)	BU25MK	DB9XA4	2-fluoropyrimidine	Small molecule	Investigative	DIS0069	Colorectal cancer	ICD-02: Benign/in-situ/malignant neoplasm				1	1
3306	1719	DHFR	1	No Silence	3	Carboplatin|Carmustine|Irinotecan	Multidrug	Multidrug	DNA biomarker	Safety Biomarker (SAF)	BOEC94	DAUJ38	Methotrexate	Small molecule	Approved	DIS0055	Osteosarcoma	ICD-02: Benign/in-situ/malignant neoplasm		1			1
3307	51295	ECSIT	1	No Silence	2	5FU|Irinotecan	Microtubule inhibitor	Categorical	mRNA biomarker	Predictive Biomarker (PRD)	BKH63Z	DBM0Y9	Fluorouracil	Small molecule	Approved	DIS0069	Colorectal cancer	ICD-02: Benign/in-situ/malignant neoplasm				1	1
3308	23408	SIRT5	1	No Silence	0		Non-respondent	Non-respondent	mRNA biomarker	Predictive Biomarker (PRD)	B75NWS	DBM0Y9	Fluorouracil	Small molecule	Approved	DIS0069	Colorectal cancer	ICD-02: Benign/in-situ/malignant neoplasm				1	1
3310	2962	GTF2F1	1	Silenced	0		Non-respondent	Non-respondent	mRNA biomarker	Predictive Biomarker (PRD)	B8KT4Q	D5FW0T; D60WBA				DIS0098	Head and neck carcinoma	ICD-02: Benign/in-situ/malignant neoplasm				1	1
3313	79004	CUEDC2	1	No Silence	2	Cisplatin|6mercaptopurine	Multidrug	Multidrug	mRNA biomarker	Predictive Biomarker (PRD)	B21UNJ	D6QY3F	Dasatinib	Small molecule	Approved	DIS0071	Pancreatic cancer	ICD-02: Benign/in-situ/malignant neoplasm				1	1
3314	1933	EEF1B2	1	No Silence	3	Paclitaxel|Carboplatin|Etoposide	Multidrug	Multidrug
3315	79087	ALG12	1	Silenced	0		Non-respondent	Non-respondent	mRNA biomarker	Predictive Biomarker (PRD)	BK2J9V	DBM0Y9	Fluorouracil	Small molecule	Approved	DIS0069	Colorectal cancer	ICD-02: Benign/in-situ/malignant neoplasm				1	1
3317	2739	GLO1	1	Silenced	3	Cisplatin|TFT|FdU	Multidrug	Multidrug	mRNA biomarker	Predictive Biomarker (PRD)	BZE56M	D6QY3F	Dasatinib	Small molecule	Approved	DIS0071	Pancreatic cancer	ICD-02: Benign/in-situ/malignant neoplasm				1	1
3319	78995	C17orf53	1	Silenced	0		Non-respondent	Non-respondent	mRNA biomarker	Predictive Biomarker (PRD)	B1KDG2	D43MOP	Neoadjuvant chemotherapy	.	Unspecific	DIS0062	Breast cancer	ICD-02: Benign/in-situ/malignant neoplasm				1	1
3320	91	ACVR1B	1	Silenced	4	Carboplatin|Bleomycin|Etoposide|6mercaptopurine	Multidrug	Multidrug	mRNA biomarker	Predictive Biomarker (PRD)	BF9AX7	DBM0Y9	Fluorouracil	Small molecule	Approved	DIS0069	Colorectal cancer	ICD-02: Benign/in-situ/malignant neoplasm				1	1
3321	1374	CPT1A	1	Silenced	0		Non-respondent	Non-respondent	mRNA biomarker	Predictive Biomarker (PRD)	B8RTQ7	DBC9V3	CB-5083	Small molecule	Phase 1	DIS0083	Ovarian cancer	ICD-02: Benign/in-situ/malignant neoplasm				1	1
3322	9253	NUMBL	1	No Silence	1	Carmustine	Carmustine	Peripheral	mRNA biomarker	Predictive Biomarker (PRD)	BV9A6O	DBM0Y9	Fluorouracil	Small molecule	Approved	DIS0069	Colorectal cancer	ICD-02: Benign/in-situ/malignant neoplasm				1	1
3323	90141	EFCAB11	1	No Silence	1	6mercaptopurine	6mercaptopurine	Peripheral	mRNA biomarker	Predictive Biomarker (PRD)	BQX94L	DBM0Y9	Fluorouracil	Small molecule	Approved	DIS0069	Colorectal cancer	ICD-02: Benign/in-situ/malignant neoplasm				1	1
3324	6173	RPL36A	1	No Silence	1	Carboplatin	Carboplatin	Peripheral	mRNA biomarker	Predictive Biomarker (PRD)	BKB29I	D43MOP	Neoadjuvant chemotherapy	.	Unspecific	DIS0062	Breast cancer	ICD-02: Benign/in-situ/malignant neoplasm				1	1
3326	8522	GAS7	1	Silenced	2	Doxorubicin|TAS102	Multidrug	Multidrug	mRNA biomarker	Predictive Biomarker (PRD)	BYIB40	DBM0Y9	Fluorouracil	Small molecule	Approved	DIS0071	Pancreatic cancer	ICD-02: Benign/in-situ/malignant neoplasm				1	1
3328	27257	LSM1	1	Silenced	2	Paclitaxel|Bleomycin	Multidrug	Multidrug	mRNA biomarker	Predictive Biomarker (PRD)	B4IAL5	D5FW0T; D60WBA				DIS0098	Head and neck carcinoma	ICD-02: Benign/in-situ/malignant neoplasm				1	1
3329	4826	NNAT	1	No Silence	1	Carmustine	DNA strand break agent	Categorical	mRNA biomarker	Predictive Biomarker (PRD); Safety Biomarker (SAF)	BIX5Q9	DVC29Q	Goserelin	Small molecule	Approved	DIS0089	Prostate cancer	ICD-02: Benign/in-situ/malignant neoplasm		1		1	2
3330	10987	COPS5	1	Silenced	2	Bleomycin|MitomycinC	Multidrug	Multidrug	mRNA biomarker	Predictive Biomarker (PRD)	BB8U9G	D5FW0T; D60WBA				DIS0098	Head and neck carcinoma	ICD-02: Benign/in-situ/malignant neoplasm				1	1
3332	7037	TFRC	1	Silenced	2	Carboplatin|Bleomycin	Multidrug	Multidrug	mRNA biomarker	Predictive Biomarker (PRD)	BS01NT	D5FW0T; D60WBA				DIS0065	Esophageal cancer	ICD-02: Benign/in-situ/malignant neoplasm				1	1
3333	10452	TOMM40	0	No Silence	1	TFT	Microtubule inhibitor	Categorical	mRNA biomarker	Predictive Biomarker (PRD)	BT4CY3	DBM0Y9	Fluorouracil	Small molecule	Approved	DIS0069	Colorectal cancer	ICD-02: Benign/in-situ/malignant neoplasm				1	1
3334	51763	INPP5K	1	Silenced	1	TAS102	TAS102	Peripheral	mRNA biomarker	Predictive Biomarker (PRD)	B9B7ZR	DBM0Y9	Fluorouracil	Small molecule	Approved	DIS0069	Colorectal cancer	ICD-02: Benign/in-situ/malignant neoplasm				1	1
3335	55766	H2AFJ	1	No Silence	0		Non-respondent	Non-respondent	mRNA biomarker	Predictive Biomarker (PRD)	BS1J7Z	D43MOP	Neoadjuvant chemotherapy	.	Unspecific	DIS0062	Breast cancer	ICD-02: Benign/in-situ/malignant neoplasm				1	1
3336	5957	RCVRN	1	No Silence	1	Irinotecan	Irinotecan	Peripheral
3337	58533	SNX6	1	Silenced	1	Vinblastine	Vinblastine	Peripheral	mRNA biomarker	Predictive Biomarker (PRD)	B2RG0I	DBM0Y9	Fluorouracil	Small molecule	Approved	DIS0069	Colorectal cancer	ICD-02: Benign/in-situ/malignant neoplasm				1	1
3339	9618	TRAF4	1	Silenced	2	Doxorubicin|Irinotecan	Microtubule inhibitor	Categorical	mRNA biomarker	Predictive Biomarker (PRD)	BN14MU	DBM0Y9	Fluorouracil	Small molecule	Approved	DIS0071	Pancreatic cancer	ICD-02: Benign/in-situ/malignant neoplasm				1	1
3340	55608	ANKRD10	1	No Silence	1	Doxorubicin	Doxorubicin	Peripheral	mRNA biomarker	Predictive Biomarker (PRD)	BF69UW	DC27QH; D6OUV0	Cisplatin; Gemcitabine	Small molecule; Small molecule	Approved; Approved	DIS0072	Liver cancer	ICD-02: Benign/in-situ/malignant neoplasm				1	1
3341	1152	CKB	1	No Silence	3	FdU|EdU|TAS102	Multidrug	Multidrug	mRNA biomarker	Predictive Biomarker (PRD)	BQAR71	D5FW0T; D60WBA	Carboplatin; Paclitaxel	Small molecule; Small molecule	Approved; Approved	DIS0083	Ovarian cancer	ICD-02: Benign/in-situ/malignant neoplasm				1	1
3343	51247	PAIP2	1	No Silence	1	Cisplatin	Cisplatin	Peripheral
3346	92815	HIST3H2A	1	No Silence	1	EdU	EdU	Peripheral
3347	4201	MEA1	1	No Silence	0		Non-respondent	Non-respondent	mRNA biomarker	Predictive Biomarker (PRD)	BCL1G9	DBM0Y9	Fluorouracil	Small molecule	Approved	DIS0069	Colorectal cancer	ICD-02: Benign/in-situ/malignant neoplasm				1	1
3348	65990	FAM173A	1	No Silence	2	Cisplatin|EdU	Multidrug	Multidrug	mRNA biomarker	Predictive Biomarker (PRD)	BGD7J9	D6QY3F	Dasatinib	Small molecule	Approved	DIS0071	Pancreatic cancer	ICD-02: Benign/in-situ/malignant neoplasm				1	1
3349	6632	SNRPD1	1	No Silence	1	FdU	FdU	Peripheral	mRNA biomarker	Predictive Biomarker (PRD)	B9HNW7	D5FW0T; D60WBA	Carboplatin; Paclitaxel	Small molecule; Small molecule	Approved; Approved	DIS0098	Head and neck carcinoma	ICD-02: Benign/in-situ/malignant neoplasm				1	1
3350	348	APOE	1	No Silence	1	Vinblastine	Vinblastine	Peripheral	Protein biomarker	Predictive Biomarker (PRD)	B6EN4P	D8I7NC	Bevacizumab	Antibody	Approved	DIS0069	Colorectal cancer	ICD-02: Benign/in-situ/malignant neoplasm				1	1
3351	54543	TOMM7	1	No Silence	2	Carboplatin|Etoposide	Multidrug	Multidrug	mRNA biomarker	Predictive Biomarker (PRD)	B6EST9	D5FW0T; D60WBA	Carboplatin; Paclitaxel	Small molecule; Small molecule	Approved; Approved	DIS0098	Head and neck carcinoma	ICD-02: Benign/in-situ/malignant neoplasm				1	1
3352	6164	RPL34	1	No Silence	5	Cisplatin|Doxorubicin|5FU|Bleomycin|Irinotecan	Multidrug	Multidrug	mRNA biomarker	Predictive Biomarker (PRD)	B1EL7S	D5FW0T; D60WBA	Carboplatin; Paclitaxel	Small molecule; Small molecule	Approved; Approved	DIS0098	Head and neck carcinoma	ICD-02: Benign/in-situ/malignant neoplasm				1	1
3353	55223	TRIM62	1	No Silence	0		Non-respondent	Non-respondent	mRNA biomarker	Predictive Biomarker (PRD)	BAXW69	DBM0Y9	Fluorouracil	Small molecule	Approved	DIS0069	Colorectal cancer	ICD-02: Benign/in-situ/malignant neoplasm				1	1
3354	284912	LOC284912	1	No Silence	1	TFT	TFT	Peripheral
