## Supplementary Tables for "A Proteome-Wide Gain-of-Function Atlas Mapping the Landscape of Chemotherapy Response" (part 20 of 30)

### Sheet: S9 (continued)
ORF_ID	NCBI	Gene_Symbol	Verified	Silencing	n_responses	Annotation	Type	Category	Biomarker	Biomarker Type(es)	Biomarker ID	Drug ID	Drug Name	Drug Class	Drug Status	Disease ID	Disease Name	Disease Class	Pharmacodynamic biomarker	Safety Biomarker	Monitoring biomarker	Predictive biomarker	Biomarker Sum
3356	79041	TMEM38A	1	No Silence	0		Non-respondent	Non-respondent	mRNA biomarker	Predictive Biomarker (PRD)	BAQ1V6	D6QY3F	Dasatinib	Small molecule	Approved	DIS0074	Malignant mesothelioma	ICD-02: Benign/in-situ/malignant neoplasm				1	1
3359	50814	NSDHL	1	Silenced	0		Non-respondent	Non-respondent	mRNA biomarker	Predictive Biomarker (PRD)	BDK03N	D5FW0T; D60WBA				DIS0098	Head and neck carcinoma	ICD-02: Benign/in-situ/malignant neoplasm				1	1
3360	65991	FUNDC2	1	Silenced	7	FdU|Doxorubicin|5FU|Etoposide|Carmustine|Irinotecan|TAS102	Core	Core	mRNA biomarker	Predictive Biomarker (PRD)	B6HFN1	D5FW0T; D60WBA				DIS0098	Head and neck carcinoma	ICD-02: Benign/in-situ/malignant neoplasm				1	1
3363	10898	CPSF4	1	Silenced	1	Vinblastine	Vinblastine	Peripheral	mRNA biomarker	Predictive Biomarker (PRD)	BZ98SN	DUID31	Capecitabine	Small molecule	Approved	DIS0065	Esophageal cancer	ICD-02: Benign/in-situ/malignant neoplasm				1	1
3364	79005	SCNM1	1	No Silence	5	Doxorubicin|5FU|Etoposide|Carmustine|Vinblastine	DNA strand break agent	Categorical
3366	5928	RBBP4	1	Silenced	4	TFT|5FU|Carmustine|Irinotecan	Multidrug	Multidrug
3367	81849	ST6GALNAC5	1	No Silence	0		Non-respondent	Non-respondent	mRNA biomarker	Predictive Biomarker (PRD)	BU9RM2	DBM0Y9	Fluorouracil	Small molecule	Approved	DIS0071	Pancreatic cancer	ICD-02: Benign/in-situ/malignant neoplasm				1	1
3368	23062	GGA2	1	Silenced	0		DNA cross linking agent	Categorical
3369	438	ASMT	1	No Silence	5	EdU|Carboplatin|Bleomycin|Carmustine|6mercaptopurine	Multidrug	Multidrug
3370	1627	DBN1	1	No Silence	2	MitomycinC|Carmustine	Antimetabolite	Categorical
3371	219	ALDH1B1	1	No Silence	0		Non-respondent	Non-respondent	mRNA biomarker	Predictive Biomarker (PRD)	BEW02G	DBC9V3	CB-5083	Small molecule	Phase 1	DIS0083	Ovarian cancer	ICD-02: Benign/in-situ/malignant neoplasm				1	1
3375	50853	VILL	1	Silenced	6	FdU|Carboplatin|Bleomycin|MitomycinC|Carmustine|TAS102	Multidrug	Multidrug	mRNA biomarker	Predictive Biomarker (PRD)	BFOP71	DBM0Y9	Fluorouracil	Small molecule	Approved	DIS0071	Pancreatic cancer	ICD-02: Benign/in-situ/malignant neoplasm				1	1
3377	55718	POLR3E	1	No Silence	3	Paclitaxel|TFT|Carmustine	Multidrug	Multidrug	mRNA biomarker	Predictive Biomarker (PRD)	B24FBH	D6QY3F	Dasatinib	Small molecule	Approved	DIS0071	Pancreatic cancer	ICD-02: Benign/in-situ/malignant neoplasm				1	1
3378	79085	SLC25A23	1	Silenced	0		Non-respondent	Non-respondent	mRNA biomarker	Predictive Biomarker (PRD)	BRJH80	D6QY3F	Dasatinib	Small molecule	Approved	DIS0074	Malignant mesothelioma	ICD-02: Benign/in-situ/malignant neoplasm				1	1
3380	1400	CRMP1	0	No Silence	1	Paclitaxel	Paclitaxel	Peripheral	mRNA biomarker	Predictive Biomarker (PRD)	BQCH48	DUID31	Capecitabine	Small molecule	Approved	DIS0067	Gastric cancer	ICD-02: Benign/in-situ/malignant neoplasm				1	1
3381	23417	MLYCD	1	Silenced	1	FdU	FdU	Peripheral
3382	11156	PTP4A3	1	No Silence	0		Non-respondent	Non-respondent	mRNA biomarker	Predictive Biomarker (PRD)	B06ENR	DH7JB4	Cetuximab	Antibody	Approved	DIS0098	Head and neck carcinoma	ICD-02: Benign/in-situ/malignant neoplasm				1	1
3383	65993	MRPS34	1	No Silence	1	6mercaptopurine	6mercaptopurine	Peripheral
3384	83787	ARMC10	1	No Silence	2	MitomycinC|TAS102	Multidrug	Multidrug	mRNA biomarker	Predictive Biomarker (PRD)	B9M2YS	DPW9S4; DWK90Q	Etoposide; Pembrolizumab	Small molecule; Antibody	Approved; Approved	DIS0073	Lung cancer	ICD-02: Benign/in-situ/malignant neoplasm				1	1
3385	29074	MRPL18	1	No Silence	0		Non-respondent	Non-respondent
3387	522	ATP5J	0	No Silence	2	EdU|Etoposide	Multidrug	Multidrug	mRNA biomarker	Predictive Biomarker (PRD)	B6O2SE	DBM0Y9	Fluorouracil	Small molecule	Approved	DIS0069	Colorectal cancer	ICD-02: Benign/in-situ/malignant neoplasm				1	1
3388	79009	DDX50	1	Silenced	1	FdU	FdU	Peripheral	mRNA biomarker	Predictive Biomarker (PRD)	B23NLP	DBM0Y9	Fluorouracil	Small molecule	Approved	DIS0069	Colorectal cancer	ICD-02: Benign/in-situ/malignant neoplasm				1	1
3389	231	AKR1B1	1	No Silence	3	Doxorubicin|Etoposide|Irinotecan	Multidrug	Multidrug	mRNA biomarker	Predictive Biomarker (PRD)	B40WJV	D6QY3F	Dasatinib	Small molecule	Approved	DIS0071	Pancreatic cancer	ICD-02: Benign/in-situ/malignant neoplasm				1	1
3392	51324	SPG21	1	No Silence	2	MitomycinC|Irinotecan	Multidrug	Multidrug
3394	51307	FAM53C	1	No Silence	1	Vinblastine	Vinblastine	Peripheral	mRNA biomarker	Predictive Biomarker (PRD)	B5SL6W	D6QY3F	Dasatinib	Small molecule	Approved	DIS0071	Pancreatic cancer	ICD-02: Benign/in-situ/malignant neoplasm				1	1
3395	84265	POLR3GL	1	No Silence	3	Bleomycin|Etoposide|6mercaptopurine	Multidrug	Multidrug	mRNA biomarker	Predictive Biomarker (PRD)	B8RA6C	DBC9V3	CB-5083	Small molecule	Phase 1	DIS0083	Ovarian cancer	ICD-02: Benign/in-situ/malignant neoplasm				1	1
3396	4832	NME3	1	No Silence	1	Bleomycin	Bleomycin	Peripheral	mRNA biomarker	Predictive Biomarker (PRD)	B02FOK	D43MOP	Neoadjuvant chemotherapy	.	Unspecific	DIS0062	Breast cancer	ICD-02: Benign/in-situ/malignant neoplasm				1	1
3399	51729	WBP11	1	Silenced	0		Non-respondent	Non-respondent	mRNA biomarker	Predictive Biomarker (PRD)	B6FNB0	DO42VU	Glucocorticoids	.	Unspecific	DIS0053	Acute lymphoblastic leukemia	ICD-02: Benign/in-situ/malignant neoplasm				1	1
3400	27018	NGFRAP1	1	No Silence	0		Non-respondent	Non-respondent	mRNA biomarker	Predictive Biomarker (PRD)	BNM62V	D6QY3F	Dasatinib	Small molecule	Approved	DIS0071	Pancreatic cancer	ICD-02: Benign/in-situ/malignant neoplasm				1	1
3401	3306	HSPA2	1	Silenced	0		Non-respondent	Non-respondent	mRNA biomarker	Predictive Biomarker (PRD)	BC1BJ8	DUID31; DC27QH				DIS0065	Esophageal cancer	ICD-02: Benign/in-situ/malignant neoplasm				1	1
3402	51174	TUBD1	1	No Silence	2	TFT|Vinblastine	Multidrug	Multidrug
3403	9100	USP10	1	Not Found	0		Non-respondent	Non-respondent	mRNA biomarker	Predictive Biomarker (PRD)	BLQ13Z	D9TL1W	Leuprolide	Small molecule	Approved	DIS0089	Prostate cancer	ICD-02: Benign/in-situ/malignant neoplasm				1	1
3405	3590	IL11RA	0	Not Found	3	Doxorubicin|5FU|Carboplatin	Multidrug	Multidrug	mRNA biomarker	Predictive Biomarker (PRD)	BPMB57	DC27QH; D6OUV0				DIS0072	Liver cancer	ICD-02: Benign/in-situ/malignant neoplasm				1	1
3406	28992	MACROD1	1	No Silence	0		Non-respondent	Non-respondent	mRNA biomarker	Predictive Biomarker (PRD)	B4NR7D	DH7JB4	Cetuximab	Antibody	Approved	DIS0098	Head and neck carcinoma	ICD-02: Benign/in-situ/malignant neoplasm				1	1
3408	2271	FH	1	Silenced	0		Non-respondent	Non-respondent	mRNA biomarker	Predictive Biomarker (PRD)	BCHU60	DBM0Y9	Fluorouracil	Small molecule	Approved	DIS0069	Colorectal cancer	ICD-02: Benign/in-situ/malignant neoplasm				1	1
3410	84245	MRI1	1	No Silence	1	6mercaptopurine	6mercaptopurine	Peripheral	mRNA biomarker	Predictive Biomarker (PRD)	B5PRQ2	DA2PC3	Doxorubicin	Small molecule	Approved	DIS0058	Leiomyosarcoma	ICD-02: Benign/in-situ/malignant neoplasm				1	1
3411	7067	THRA	1	No Silence	7	TFT|Doxorubicin|5FU|Carboplatin|Etoposide|Irinotecan|TAS102	Core	Core
3412	51571	FAM49B	1	Silenced	1	Irinotecan	Irinotecan	Peripheral	mRNA biomarker	Predictive Biomarker (PRD)	B4DHQ7	DBM0Y9	Fluorouracil	Small molecule	Approved	DIS0069	Colorectal cancer	ICD-02: Benign/in-situ/malignant neoplasm				1	1
3414	2584	GALK1	1	No Silence	1	Bleomycin	Bleomycin	Peripheral	mRNA biomarker	Predictive Biomarker (PRD)	B6Y5VX	D6QY3F	Dasatinib	Small molecule	Approved	DIS0071	Pancreatic cancer	ICD-02: Benign/in-situ/malignant neoplasm				1	1
3416	1801	DPH1	1	No Silence	2	Carboplatin|Carmustine	Multidrug	Multidrug	mRNA biomarker	Predictive Biomarker (PRD)	B6O2BA	DBM0Y9	Fluorouracil	Small molecule	Approved	DIS0069	Colorectal cancer	ICD-02: Benign/in-situ/malignant neoplasm				1	1
3417	8904	CPNE1	1	No Silence	2	TFT|Vinblastine	Multidrug	Multidrug
3418	10952	SEC61B	1	No Silence	1	Etoposide	Etoposide	Peripheral	mRNA biomarker	Predictive Biomarker (PRD)	BJF1W8	D5FW0T; D60WBA	Carboplatin; Paclitaxel	Small molecule; Small molecule	Approved; Approved	DIS0098	Head and neck carcinoma	ICD-02: Benign/in-situ/malignant neoplasm				1	1
3419	2131	EXT1	1	Silenced	1	MitomycinC	MitomycinC	Peripheral	mRNA biomarker	Predictive Biomarker (PRD)	BM5U4H	DBC9V3	CB-5083	Small molecule	Phase 1	DIS0083	Ovarian cancer	ICD-02: Benign/in-situ/malignant neoplasm				1	1
3421	64763	ZNF574	1	Silenced	1	Paclitaxel	Paclitaxel	Peripheral
3422	5819	PVRL2	1	Silenced	3	Paclitaxel|Cisplatin|TAS102	Multidrug	Multidrug	mRNA biomarker	Predictive Biomarker (PRD)	B5NHJ2	DO42VU	Glucocorticoids	.	Unspecific	DIS0053	Acute lymphoblastic leukemia	ICD-02: Benign/in-situ/malignant neoplasm				1	1
3424	81490	PTDSS2	0	No Silence	2	Doxorubicin|Bleomycin	DNA strand break agent	Categorical	mRNA biomarker	Predictive Biomarker (PRD)	BD2C6G	D5FW0T; D60WBA				DIS0098	Head and neck carcinoma	ICD-02: Benign/in-situ/malignant neoplasm				1	1
3425	6257	RXRB	1	No Silence	1	MitomycinC	MitomycinC	Peripheral
3427	4802	NFYC	1	No Silence	1	EdU	EdU	Peripheral
3428	2787	GNG5	0	No Silence	2	EdU|6mercaptopurine	Multidrug	Multidrug	mRNA biomarker	Predictive Biomarker (PRD)	B6WEL8	DO42VU	Glucocorticoids	.	Unspecific	DIS0053	Acute lymphoblastic leukemia	ICD-02: Benign/in-situ/malignant neoplasm				1	1
3429	3384	ICAM2	1	No Silence	2	Irinotecan|6mercaptopurine	Multidrug	Multidrug	mRNA biomarker	Predictive Biomarker (PRD)	BC4J6K	D6QY3F	Dasatinib	Small molecule	Approved	DIS0071	Pancreatic cancer	ICD-02: Benign/in-situ/malignant neoplasm				1	1
3430	8273	SLC10A3	1	No Silence	2	Cisplatin|TAS102	Multidrug	Multidrug	mRNA biomarker	Predictive Biomarker (PRD)	BPSL28	DBM0Y9	Fluorouracil	Small molecule	Approved	DIS0071	Pancreatic cancer	ICD-02: Benign/in-situ/malignant neoplasm				1	1
3431	23568	ARL2BP	1	No Silence	1	Etoposide	Etoposide	Peripheral	mRNA biomarker	Predictive Biomarker (PRD)	BJT72O	D5FW0T; D60WBA	Carboplatin; Paclitaxel	Small molecule; Small molecule	Approved; Approved	DIS0098	Head and neck carcinoma	ICD-02: Benign/in-situ/malignant neoplasm				1	1
3434	23641	LDOC1	1	No Silence	2	EdU|Irinotecan	Multidrug	Multidrug	mRNA biomarker	Predictive Biomarker (PRD)	BYZ2L8	D5FW0T; D60WBA	Carboplatin; Paclitaxel	Small molecule; Small molecule	Approved; Approved	DIS0065	Esophageal cancer	ICD-02: Benign/in-situ/malignant neoplasm				1	1
3435	2847	MCHR1	1	No Silence	0		Non-respondent	Non-respondent	mRNA biomarker	Predictive Biomarker (PRD)	B1LQU3	D5FW0T; D60WBA	Carboplatin; Paclitaxel	Small molecule; Small molecule	Approved; Approved	DIS0065	Esophageal cancer	ICD-02: Benign/in-situ/malignant neoplasm				1	1
3437	9783	RIMS3	1	No Silence	1	Carmustine	Carmustine	Peripheral	mRNA biomarker	Predictive Biomarker (PRD)	B0C7SQ	DUID31	Capecitabine	Small molecule	Approved	DIS0065	Esophageal cancer	ICD-02: Benign/in-situ/malignant neoplasm				1	1
3438	79188	TMEM43	1	No Silence	3	Doxorubicin|Etoposide|Vinblastine	Multidrug	Multidrug	mRNA biomarker	Predictive Biomarker (PRD)	BD0W7G	D6QY3F	Dasatinib	Small molecule	Approved	DIS0071	Pancreatic cancer	ICD-02: Benign/in-situ/malignant neoplasm				1	1
3439	84614	ZBTB37	1	No Silence	1	FdU	FdU	Peripheral	mRNA biomarker	Predictive Biomarker (PRD)	BEOB14	DBM0Y9	Fluorouracil	Small molecule	Approved	DIS0069	Colorectal cancer	ICD-02: Benign/in-situ/malignant neoplasm				1	1
3440	56146	PCDHA2	1	No Silence	0		Non-respondent	Non-respondent
3441	6223	RPS19	1	No Silence	1	Paclitaxel	Paclitaxel	Peripheral
3442	56683	C21orf59	1	No Silence	3	5FU|Bleomycin|6mercaptopurine	Multidrug	Multidrug	mRNA biomarker	Predictive Biomarker (PRD)	BBJ94W	DBM0Y9	Fluorouracil	Small molecule	Approved	DIS0069	Colorectal cancer	ICD-02: Benign/in-situ/malignant neoplasm				1	1
3443	6637	SNRPG	1	No Silence	3	Paclitaxel|TFT|TAS102	Multidrug	Multidrug
3444	827	CAPN6	1	Silenced	2	5FU|Carboplatin	Multidrug	Multidrug	mRNA biomarker	Predictive Biomarker (PRD)	BFB8M7	D6QY3F	Dasatinib	Small molecule	Approved	DIS0074	Malignant mesothelioma	ICD-02: Benign/in-situ/malignant neoplasm				1	1
3445	4678	NASP	1	Silenced	1	Etoposide	Etoposide	Peripheral	mRNA biomarker	Predictive Biomarker (PRD)	BPS63M	DS97TG	Mycophenolic acid	Small molecule	Approved	DIS0275	Organ rejection	ICD-22: Injury/poisoning/certain external causes consequences				1	1
3447	1174	AP1S1	1	No Silence	2	Carboplatin|MitomycinC	Multidrug	Multidrug	mRNA biomarker	Predictive Biomarker (PRD)	B1ZMY4	DBM0Y9	Fluorouracil	Small molecule	Approved	DIS0069	Colorectal cancer	ICD-02: Benign/in-situ/malignant neoplasm				1	1
3448	6376	CX3CL1	1	No Silence	3	Paclitaxel|Cisplatin|6mercaptopurine	Multidrug	Multidrug	mRNA biomarker	Predictive Biomarker (PRD)	B1X6EO	D6QY3F	Dasatinib	Small molecule	Approved	DIS0074	Malignant mesothelioma	ICD-02: Benign/in-situ/malignant neoplasm				1	1
3449	29925	GMPPB	1	No Silence	4	TFT|FdU|6mercaptopurine|Vinblastine	Multidrug	Multidrug	mRNA biomarker	Predictive Biomarker (PRD)	B9LT4C	DBM0Y9	Fluorouracil	Small molecule	Approved	DIS0069	Colorectal cancer	ICD-02: Benign/in-situ/malignant neoplasm				1	1
3451	10229	COQ7	1	No Silence	0		Non-respondent	Non-respondent	mRNA biomarker	Predictive Biomarker (PRD)	B9ABV5	D43MOP	Neoadjuvant chemotherapy	.	Unspecific	DIS0062	Breast cancer	ICD-02: Benign/in-situ/malignant neoplasm				1	1
3453	10540	DCTN2	1	Silenced	1	Paclitaxel	Paclitaxel	Peripheral
3454	887	CCKBR	1	Silenced	0		Non-respondent	Non-respondent	mRNA biomarker	Predictive Biomarker (PRD)	BKPR49	DBM0Y9	Fluorouracil	Small molecule	Approved	DIS0071	Pancreatic cancer	ICD-02: Benign/in-situ/malignant neoplasm				1	1
3456	10533	ATG7	1	Silenced	1	Etoposide	Etoposide	Peripheral	mRNA biomarker	Predictive Biomarker (PRD)	B8MAV1	DBM0Y9	Fluorouracil	Small molecule	Approved	DIS0069	Colorectal cancer	ICD-02: Benign/in-situ/malignant neoplasm				1	1
3459	54623	PAF1	1	Silenced	0		Non-respondent	Non-respondent	mRNA biomarker	Predictive Biomarker (PRD)	BY9O8F	DBM0Y9	Fluorouracil	Small molecule	Approved	DIS0071	Pancreatic cancer	ICD-02: Benign/in-situ/malignant neoplasm				1	1
3460	7464	CORO2A	1	No Silence	4	5FU|Etoposide|Vinblastine|TAS102	Multidrug	Multidrug	mRNA biomarker	Predictive Biomarker (PRD)	B8WVC4	DBM0Y9	Fluorouracil	Small molecule	Approved	DIS0071	Pancreatic cancer	ICD-02: Benign/in-situ/malignant neoplasm				1	1
3461	1384	CRAT	1	Silenced	1	Carboplatin	Carboplatin	Peripheral	mRNA biomarker	Predictive Biomarker (PRD)	BI84OR	D5FW0T; D60WBA				DIS0083	Ovarian cancer	ICD-02: Benign/in-situ/malignant neoplasm				1	1
3462	66005	CHID1	1	Silenced	0		Non-respondent	Non-respondent
3463	64981	MRPL34	1	No Silence	1	Carmustine	Carmustine	Peripheral
3464	26993	AKAP8L	0	No Silence	3	5FU|Carmustine|Vinblastine	DNA strand break agent	Categorical	mRNA biomarker	Predictive Biomarker (PRD)	BUR7V2	DC27QH; D9BH7U				DIS0073	Lung cancer	ICD-02: Benign/in-situ/malignant neoplasm				1	1
3465	1601	DAB2	1	Not Found	3	TFT|MitomycinC|Carmustine	Multidrug	Multidrug	mRNA biomarker	Predictive Biomarker (PRD)	B39RAZ	DPW9S4; DWK90Q				DIS0073	Lung cancer	ICD-02: Benign/in-situ/malignant neoplasm				1	1
3466	8733	GPAA1	1	Silenced	4	Paclitaxel|Cisplatin|FdU|MitomycinC	Multidrug	Multidrug	mRNA biomarker	Predictive Biomarker (PRD)	B8RE3X	D5FW0T; D60WBA				DIS0086	Endometrial cancer	ICD-02: Benign/in-situ/malignant neoplasm				1	1
3467	9056	SLC7A7	1	Silenced	0		Non-respondent	Non-respondent	mRNA biomarker	Predictive Biomarker (PRD)	BR4C9L	DPW9S4; DWK90Q				DIS0073	Lung cancer	ICD-02: Benign/in-situ/malignant neoplasm				1	1
3468	51103	NDUFAF1	1	Silenced	6	Cisplatin|TFT|FdU|EdU|5FU|Bleomycin	Multidrug	Multidrug
3469	1017	CDK2	1	No Silence	2	FdU|Carmustine	Multidrug	Multidrug
3470	9818	NUPL1	1	Silenced	4	Paclitaxel|FdU|Doxorubicin|Vinblastine	Multidrug	Multidrug	mRNA biomarker	Predictive Biomarker (PRD)	BRLF72	DBM0Y9	Fluorouracil	Small molecule	Approved	DIS0069	Colorectal cancer	ICD-02: Benign/in-situ/malignant neoplasm				1	1
3472	11187	PKP3	1	No Silence	1	Doxorubicin	DNA strand break agent	Categorical	mRNA biomarker	Predictive Biomarker (PRD)	B50HOS	DPW9S4	Nivolumab	Antibody	Approved	DIS0076	Melanoma	ICD-02: Benign/in-situ/malignant neoplasm				1	1
3473	474343	SPIN2B	1	No Silence	2	Cisplatin|Carmustine	Multidrug	Multidrug
3477	58516	FAM60A	1	No Silence	2	Doxorubicin|Irinotecan	Multidrug	Multidrug	mRNA biomarker	Predictive Biomarker (PRD)	B1ZML3	D43MOP	Neoadjuvant chemotherapy	.	Unspecific	DIS0062	Breast cancer	ICD-02: Benign/in-situ/malignant neoplasm				1	1
3479	23170	TTLL12	1	Silenced	1	Doxorubicin	Doxorubicin	Peripheral	mRNA biomarker	Predictive Biomarker (PRD)	BZ7SO2	DBM0Y9	Fluorouracil	Small molecule	Approved	DIS0071	Pancreatic cancer	ICD-02: Benign/in-situ/malignant neoplasm				1	1
3480	5641	LGMN	1	Not Found	0		Non-respondent	Non-respondent	mRNA biomarker	Predictive Biomarker (PRD)	BC1N6R	D6QY3F	Dasatinib	Small molecule	Approved	DIS0074	Malignant mesothelioma	ICD-02: Benign/in-situ/malignant neoplasm				1	1
3481	9709	HERPUD1	1	Silenced	0		Non-respondent	Non-respondent	mRNA biomarker	Predictive Biomarker (PRD)	B79CHM	DPW9S4; DWK90Q				DIS0073	Lung cancer	ICD-02: Benign/in-situ/malignant neoplasm				1	1
3482	9184	BUB3	1	Silenced	4	FdU|Doxorubicin|5FU|Bleomycin	Multidrug	Multidrug	mRNA biomarker	Predictive Biomarker (PRD)	B1B5OW	DBM0Y9	Fluorouracil	Small molecule	Approved	DIS0069	Colorectal cancer	ICD-02: Benign/in-situ/malignant neoplasm				1	1
3484	808	CALM3	1	No Silence	2	5FU|Irinotecan	Multidrug	Multidrug	mRNA biomarker	Predictive Biomarker (PRD)	B0N9XF	DBM0Y9	Fluorouracil	Small molecule	Approved	DIS0069	Colorectal cancer	ICD-02: Benign/in-situ/malignant neoplasm				1	1
3488	2665	GDI2	1	Not Found	1	FdU	FdU	Peripheral	mRNA biomarker	Predictive Biomarker (PRD)	BML1B4	D43MOP	Neoadjuvant chemotherapy	.	Unspecific	DIS0062	Breast cancer	ICD-02: Benign/in-situ/malignant neoplasm				1	1
3490	22809	ATF5	0	Not Found	3	TFT|Doxorubicin|Bleomycin	Multidrug	Multidrug	mRNA biomarker	Predictive Biomarker (PRD)	B4GPY2	DPW9S4; DWK90Q				DIS0073	Lung cancer	ICD-02: Benign/in-situ/malignant neoplasm				1	1
3491	5437	POLR2H	1	Silenced	2	TFT|Doxorubicin	DNA cross linking agent	Categorical
3493	9785	DHX38	1	Not Found	0		Non-respondent	Non-respondent
3495	54499	TMCO1	1	No Silence	1	Carboplatin	Carboplatin	Peripheral	mRNA biomarker	Predictive Biomarker (PRD)	BGKD63	DC27QH; D6OUV0	Cisplatin; Gemcitabine	Small molecule; Small molecule	Approved; Approved	DIS0072	Liver cancer	ICD-02: Benign/in-situ/malignant neoplasm				1	1
3497	2585	GALK2	1	Silenced	1	Cisplatin	Cisplatin	Peripheral	mRNA biomarker	Predictive Biomarker (PRD)	BEA1S5	DBM0Y9	Fluorouracil	Small molecule	Approved	DIS0069	Colorectal cancer	ICD-02: Benign/in-situ/malignant neoplasm				1	1
3498	11319	ECD	1	Silenced	2	Etoposide|Carmustine	Multidrug	Multidrug
3500	5709	PSMD3	1	Silenced	5	Cisplatin|Bleomycin|Etoposide|Irinotecan|TAS102	Multidrug	Multidrug	mRNA biomarker	Predictive Biomarker (PRD)	B4AEX5	DBM0Y9	Fluorouracil	Small molecule	Approved	DIS0069	Colorectal cancer	ICD-02: Benign/in-situ/malignant neoplasm				1	1
3501	54888	NSUN2	1	Silenced	3	5FU|Bleomycin|Carmustine	Multidrug	Multidrug
3503	78988	MRP63	1	Silenced	0		Non-respondent	Non-respondent	mRNA biomarker	Predictive Biomarker (PRD)	B5IY2W	DUID31	Capecitabine	Small molecule	Approved	DIS0068	Colon cancer	ICD-02: Benign/in-situ/malignant neoplasm				1	1
3504	11030	RBPMS	1	No Silence	6	Cisplatin|EdU|5FU|Carboplatin|MitomycinC|TAS102	Multidrug	Multidrug	mRNA biomarker	Predictive Biomarker (PRD); Safety Biomarker (SAF)	B8SED7	DUID31	Capecitabine	Small molecule	Approved	DIS0067	Gastric cancer	ICD-02: Benign/in-situ/malignant neoplasm		1		1	2
3505	55651	NHP2	1	No Silence	0		Non-respondent	Non-respondent
3508	5496	PPM1G	1	Silenced	2	Irinotecan|Vinblastine	Multidrug	Multidrug
3509	5955	RCN2	1	Silenced	3	Paclitaxel|5FU|Carboplatin	Multidrug	Multidrug
3510	1432	MAPK14	1	Silenced	0		Non-respondent	Non-respondent
3511	51409	HEMK1	1	No Silence	2	Paclitaxel|6mercaptopurine	Multidrug	Multidrug	mRNA biomarker	Predictive Biomarker (PRD)	BS46ZL	DBM0Y9	Fluorouracil	Small molecule	Approved	DIS0071	Pancreatic cancer	ICD-02: Benign/in-situ/malignant neoplasm				1	1
3512	6301	SARS	1	Silenced	2	Cisplatin|Doxorubicin	DNA strand break agent	Categorical	mRNA biomarker	Predictive Biomarker (PRD)	BX50UA	DBM0Y9	Fluorouracil	Small molecule	Approved	DIS0069	Colorectal cancer	ICD-02: Benign/in-situ/malignant neoplasm				1	1
3513	5465	PPARA	1	Silenced	1	FdU	FdU	Peripheral	Protein biomarker	Safety Biomarker (SAF)	B3TA9Q	DB57GK	Triptolide	Small molecule	Phase 3	DIS0264	Healthy	Others		1			1
3520	51454	GULP1	1	No Silence	1	Cisplatin	Cisplatin	Peripheral	mRNA biomarker	Predictive Biomarker (PRD)	BOKB40	DUID31; DC27QH	Capecitabine; Cisplatin	Small molecule; Small molecule	Approved; Approved	DIS0065	Esophageal cancer	ICD-02: Benign/in-situ/malignant neoplasm				1	1
3521	8409	UXT	1	No Silence	1	FdU	FdU	Peripheral	mRNA biomarker	Predictive Biomarker (PRD)	B6I9AN	D5FW0T; D60WBA	Carboplatin; Paclitaxel	Small molecule; Small molecule	Approved; Approved	DIS0098	Head and neck carcinoma	ICD-02: Benign/in-situ/malignant neoplasm				1	1
3522	8440	NCK2	1	Silenced	1	5FU	5FU	Peripheral
3523	23623	RUSC1	1	No Silence	1	Paclitaxel	Paclitaxel	Peripheral	mRNA biomarker	Predictive Biomarker (PRD)	BZG84W	DBM0Y9	Fluorouracil	Small molecule	Approved	DIS0069	Colorectal cancer	ICD-02: Benign/in-situ/malignant neoplasm				1	1
3524	3386	ICAM4	1	No Silence	2	Etoposide|Vinblastine	Multidrug	Multidrug
3525	2519	FUCA2	1	No Silence	0		Non-respondent	Non-respondent
3526	51253	MRPL37	1	Silenced	1	Cisplatin	Cisplatin	Peripheral	mRNA biomarker	Predictive Biomarker (PRD)	BN24IK	DAJH64	Peginterferon alfa-2a	Protein	Approved	DIS0076	Melanoma	ICD-02: Benign/in-situ/malignant neoplasm				1	1
3527	84516	DCTN5	1	No Silence	1	Etoposide	Etoposide	Peripheral	mRNA biomarker	Predictive Biomarker (PRD)	B4FI1K	DBM0Y9	Fluorouracil	Small molecule	Approved	DIS0069	Colorectal cancer	ICD-02: Benign/in-situ/malignant neoplasm				1	1
3528	6612	SUMO3	1	No Silence	4	Doxorubicin|Etoposide|6mercaptopurine|TAS102	Multidrug	Multidrug	mRNA biomarker	Predictive Biomarker (PRD)	B4RON5	DBM0Y9	Fluorouracil	Small molecule	Approved	DIS0069	Colorectal cancer	ICD-02: Benign/in-situ/malignant neoplasm				1	1
3529	11167	FSTL1	1	No Silence	0		Non-respondent	Non-respondent	mRNA biomarker	Predictive Biomarker (PRD)	BA4CZ2	D6QY3F	Dasatinib	Small molecule	Approved	DIS0071	Pancreatic cancer	ICD-02: Benign/in-situ/malignant neoplasm				1	1
3531	23443	SLC35A3	1	No Silence	2	Paclitaxel|EdU	Multidrug	Multidrug	mRNA biomarker	Predictive Biomarker (PRD)	B7Z6OC	DBM0Y9	Fluorouracil	Small molecule	Approved	DIS0069	Colorectal cancer	ICD-02: Benign/in-situ/malignant neoplasm				1	1
3532	6520	SLC3A2	1	No Silence	2	Carboplatin|Irinotecan	Multidrug	Multidrug	mRNA biomarker	Predictive Biomarker (PRD)	B7QW2I	D6QY3F	Dasatinib	Small molecule	Approved	DIS0071	Pancreatic cancer	ICD-02: Benign/in-situ/malignant neoplasm				1	1
3533	10087	COL4A3BP	1	Silenced	1	Paclitaxel	Paclitaxel	Peripheral	mRNA biomarker	Predictive Biomarker (PRD)	B7AH4G	DBC9V3	CB-5083	Small molecule	Phase 1	DIS0083	Ovarian cancer	ICD-02: Benign/in-situ/malignant neoplasm				1	1
3535	2010	EMD	1	No Silence	1	Bleomycin	Bleomycin	Peripheral	mRNA biomarker	Predictive Biomarker (PRD)	BG9WR8	DBM0Y9	Fluorouracil	Small molecule	Approved	DIS0069	Colorectal cancer	ICD-02: Benign/in-situ/malignant neoplasm				1	1
3536	11164	NUDT5	1	No Silence	1	5FU	5FU	Peripheral	mRNA biomarker	Predictive Biomarker (PRD)	BAZL36	D43MOP	Neoadjuvant chemotherapy	.	Unspecific	DIS0062	Breast cancer	ICD-02: Benign/in-situ/malignant neoplasm				1	1
3537	23759	PPIL2	1	No Silence	1	Doxorubicin	Doxorubicin	Peripheral
3539	83930	STARD3NL	1	No Silence	2	Doxorubicin|5FU	Multidrug	Multidrug	mRNA biomarker	Predictive Biomarker (PRD)	BJO4W0	DBM0Y9	Fluorouracil	Small molecule	Approved	DIS0069	Colorectal cancer	ICD-02: Benign/in-situ/malignant neoplasm				1	1
3541	6132	RPL8	1	No Silence	0		Non-respondent	Non-respondent	mRNA biomarker	Predictive Biomarker (PRD)	B7ZLC2	D4IP9F	Lapatinib	Small molecule	Approved	DIS0062	Breast cancer	ICD-02: Benign/in-situ/malignant neoplasm				1	1
3542	6510	SLC1A5	1	No Silence	1	Cisplatin	Microtubule inhibitor	Categorical	mRNA biomarker	Predictive Biomarker (PRD)	B43JCW	D2VW3Y; D8LFH2; DOD1Y7	Lomustine; Procarbazine; Vincristine	Small molecule; Small molecule; Small molecule	Approved; Approved; Approved	DIS0034	Brain cancer	ICD-02: Benign/in-situ/malignant neoplasm				1	1
3543	7045	TGFBI	1	No Silence	2	5FU|Irinotecan	Multidrug	Multidrug	mRNA biomarker	Predictive Biomarker (PRD)	B4MJ9D	D4IP9F	Lapatinib	Small molecule	Approved	DIS0062	Breast cancer	ICD-02: Benign/in-situ/malignant neoplasm				1	1
3544	5919	RARRES2	1	No Silence	0		Non-respondent	Non-respondent	mRNA biomarker	Predictive Biomarker (PRD)	B82YNI	D0V5RQ	Temozolomide	Small molecule	Approved	DIS0034	Brain cancer	ICD-02: Benign/in-situ/malignant neoplasm				1	1
3545	51060	TXNDC12	1	No Silence	2	EdU|TAS102	Multidrug	Multidrug
3548	51114	ZDHHC9	1	No Silence	1	Irinotecan	Irinotecan	Peripheral	mRNA biomarker	Predictive Biomarker (PRD)	BND1R4	DBM0Y9	Fluorouracil	Small molecule	Approved	DIS0069	Colorectal cancer	ICD-02: Benign/in-situ/malignant neoplasm				1	1
3549	23588	KLHDC2	1	Silenced	1	TFT	TFT	Peripheral	mRNA biomarker	Predictive Biomarker (PRD)	BA14CW	D43MOP	Neoadjuvant chemotherapy	.	Unspecific	DIS0062	Breast cancer	ICD-02: Benign/in-situ/malignant neoplasm				1	1
3550	5870	RAB6A	1	Silenced	1	TAS102	TAS102	Peripheral	mRNA biomarker	Predictive Biomarker (PRD)	B94KBS	DBM0Y9	Fluorouracil	Small molecule	Approved	DIS0069	Colorectal cancer	ICD-02: Benign/in-situ/malignant neoplasm				1	1
3551	5719	PSMD13	1	Silenced	0		Non-respondent	Non-respondent	mRNA biomarker	Predictive Biomarker (PRD)	B5QR2X	D5FW0T; D60WBA				DIS0098	Head and neck carcinoma	ICD-02: Benign/in-situ/malignant neoplasm				1	1
3552	11052	CPSF6	1	Not Found	0		Non-respondent	Non-respondent
3553	252839	TMEM9	1	No Silence	2	FdU|Vinblastine	Multidrug	Multidrug
3554	78992	YIPF2	0	No Silence	4	Paclitaxel|Cisplatin|FdU|MitomycinC	Multidrug	Multidrug	mRNA biomarker	Predictive Biomarker (PRD)	B9BP5F	DBM0Y9	Fluorouracil	Small molecule	Approved	DIS0069	Colorectal cancer	ICD-02: Benign/in-situ/malignant neoplasm				1	1
3556	3275	PRMT2	1	Silenced	1	Etoposide	Etoposide	Peripheral
3557	481	ATP1B1	1	Silenced	3	Etoposide|MitomycinC|Irinotecan	Multidrug	Multidrug	mRNA biomarker	Predictive Biomarker (PRD)	BLT14I	DC27QH; D6OUV0				DIS0072	Liver cancer	ICD-02: Benign/in-situ/malignant neoplasm				1	1
3558	78991	PCYOX1L	1	No Silence	1	TFT	TFT	Peripheral	mRNA biomarker	Predictive Biomarker (PRD)	BEK7T2	DBM0Y9	Fluorouracil	Small molecule	Approved	DIS0069	Colorectal cancer	ICD-02: Benign/in-situ/malignant neoplasm				1	1
3559	970	CD70	1	No Silence	1	Etoposide	Etoposide	Peripheral	mRNA biomarker	Predictive Biomarker (PRD)	BLQG80	DBC9V3	CB-5083	Small molecule	Phase 1	DIS0083	Ovarian cancer	ICD-02: Benign/in-situ/malignant neoplasm				1	1
3561	9945	GFPT2	1	Not Found	2	FdU|5FU	Multidrug	Multidrug	mRNA biomarker	Predictive Biomarker (PRD)	BP8EI1	DC27QH; D6OUV0				DIS0072	Liver cancer	ICD-02: Benign/in-situ/malignant neoplasm				1	1
3562	9260	PDLIM7	1	No Silence	2	Paclitaxel|TFT	Multidrug	Multidrug	mRNA biomarker	Predictive Biomarker (PRD); Safety Biomarker (SAF)	BUHN78	DBM0Y9	Fluorouracil	Small molecule	Approved	DIS0071	Pancreatic cancer	ICD-02: Benign/in-situ/malignant neoplasm		1		1	2
3564	4758	NEU1	1	No Silence	3	Carboplatin|Bleomycin|MitomycinC	Multidrug	Multidrug	mRNA biomarker	Predictive Biomarker (PRD)	BQE45U	DO42VU	Glucocorticoids	.	Unspecific	DIS0053	Acute lymphoblastic leukemia	ICD-02: Benign/in-situ/malignant neoplasm				1	1
3565	84717	HDGFRP2	1	Silenced	5	Cisplatin|Doxorubicin|Carboplatin|MitomycinC|Carmustine	Multidrug	Multidrug	mRNA biomarker	Predictive Biomarker (PRD)	B6OQN9	DBM0Y9	Fluorouracil	Small molecule	Approved	DIS0069	Colorectal cancer	ICD-02: Benign/in-situ/malignant neoplasm				1	1
3567	10783	NEK6	1	Silenced	1	Doxorubicin	Doxorubicin	Peripheral
3568	2189	FANCG	1	No Silence	1	Bleomycin	DNA strand break agent	Categorical
3570	26253	CLEC4E	1	No Silence	1	EdU	EdU	Peripheral	mRNA biomarker	Predictive Biomarker (PRD)	B32ZTF	D6QY3F	Dasatinib	Small molecule	Approved	DIS0074	Malignant mesothelioma	ICD-02: Benign/in-situ/malignant neoplasm				1	1
3571	6166	RPL36AL	1	No Silence	1	Carboplatin	Carboplatin	Peripheral	mRNA biomarker	Predictive Biomarker (PRD)	BL3BQ0	D5FW0T; D60WBA	Carboplatin; Paclitaxel	Small molecule; Small molecule	Approved; Approved	DIS0098	Head and neck carcinoma	ICD-02: Benign/in-situ/malignant neoplasm				1	1
3572	5371	PML	0	No Silence	1	Carmustine	Carmustine	Peripheral
3573	55151	TMEM38B	1	Silenced	1	6mercaptopurine	6mercaptopurine	Peripheral	mRNA biomarker	Predictive Biomarker (PRD)	B4F0GL	D43MOP	Neoadjuvant chemotherapy	.	Unspecific	DIS0062	Breast cancer	ICD-02: Benign/in-situ/malignant neoplasm				1	1
3574	537	ATP6AP1	1	No Silence	4	Cisplatin|Doxorubicin|5FU|Irinotecan	Multidrug	Multidrug	mRNA biomarker	Predictive Biomarker (PRD)	BB8XI2	DB9XA4	2-fluoropyrimidine	Small molecule	Investigative	DIS0069	Colorectal cancer	ICD-02: Benign/in-situ/malignant neoplasm				1	1
3575	1004	CDH6	1	Silenced	2	Cisplatin|5FU	Multidrug	Multidrug	mRNA biomarker	Predictive Biomarker (PRD)	B3N6KT	D5FW0T; D60WBA				DIS0083	Ovarian cancer	ICD-02: Benign/in-situ/malignant neoplasm				1	1
3576	78989	COLEC11	1	No Silence	0		Non-respondent	Non-respondent	mRNA biomarker	Predictive Biomarker (PRD)	BC5I2M	D5FW0T; D60WBA	Carboplatin; Paclitaxel	Small molecule; Small molecule	Approved; Approved	DIS0083	Ovarian cancer	ICD-02: Benign/in-situ/malignant neoplasm				1	1
3577	55192	DNAJC17	1	No Silence	6	Paclitaxel|Cisplatin|FdU|Etoposide|Carmustine|Irinotecan	Multidrug	Multidrug	mRNA biomarker	Predictive Biomarker (PRD)	B4DEQ1	D5FW0T; D60WBA	Carboplatin; Paclitaxel	Small molecule; Small molecule	Approved; Approved	DIS0098	Head and neck carcinoma	ICD-02: Benign/in-situ/malignant neoplasm				1	1
3578	1717	DHCR7	0	Silenced	1	Carmustine	Carmustine	Peripheral	mRNA biomarker	Predictive Biomarker (PRD)	BN13MK	DUID31	Capecitabine	Small molecule	Approved	DIS0065	Esophageal cancer	ICD-02: Benign/in-situ/malignant neoplasm				1	1
3579	23645	PPP1R15A	1	Silenced	0		Non-respondent	Non-respondent	mRNA biomarker	Predictive Biomarker (PRD)	BN8Y3K	D6QY3F	Dasatinib	Small molecule	Approved	DIS0071	Pancreatic cancer	ICD-02: Benign/in-situ/malignant neoplasm				1	1
3581	57192	MCOLN1	1	Silenced	3	Doxorubicin|5FU|Bleomycin	DNA strand break agent	Categorical	mRNA biomarker	Predictive Biomarker (PRD)	BH4OI3	DSK62X	Sorafenib	Small molecule	Approved	DIS0072	Liver cancer	ICD-02: Benign/in-situ/malignant neoplasm				1	1
3583	1352	COX10	1	Silenced	0		Non-respondent	Non-respondent
3584	60673	C12orf44	1	No Silence	1	Vinblastine	Vinblastine	Peripheral	mRNA biomarker	Predictive Biomarker (PRD)	BN6TL9	D6QY3F	Dasatinib	Small molecule	Approved	DIS0071	Pancreatic cancer	ICD-02: Benign/in-situ/malignant neoplasm				1	1
3585	51282	SCAND1	1	No Silence	3	Etoposide|Carmustine|Irinotecan	Multidrug	Multidrug	mRNA biomarker	Predictive Biomarker (PRD)	BMEQ37	DBM0Y9	Fluorouracil	Small molecule	Approved	DIS0069	Colorectal cancer	ICD-02: Benign/in-situ/malignant neoplasm				1	1
3586	1643	DDB2	1	Silenced	2	Doxorubicin|Bleomycin	DNA strand break agent	Categorical	mRNA biomarker	Predictive Biomarker (PRD)	BC9IL4	D5FW0T; D60WBA				DIS0086	Endometrial cancer	ICD-02: Benign/in-situ/malignant neoplasm				1	1
3587	595	CCND1	1	No Silence	1	Irinotecan	Irinotecan	Peripheral	DNA biomarker	Predictive Biomarker (PRD)	B8YF6X	D43RXY	Radiation therapy	.	Unspecific	DIS0065	Esophageal cancer	ICD-02: Benign/in-situ/malignant neoplasm				1	1
3588	51386	EIF3L	1	Silenced	3	TFT|5FU|TAS102	Multidrug	Multidrug	mRNA biomarker	Predictive Biomarker (PRD)	BPL8Z9	D6QY3F	Dasatinib	Small molecule	Approved	DIS0071	Pancreatic cancer	ICD-02: Benign/in-situ/malignant neoplasm				1	1
3589	7353	UFD1L	1	No Silence	3	Carboplatin|Bleomycin|Vinblastine	Multidrug	Multidrug	mRNA biomarker	Predictive Biomarker (PRD)	B3NG0F	DBM0Y9	Fluorouracil	Small molecule	Approved	DIS0069	Colorectal cancer	ICD-02: Benign/in-situ/malignant neoplasm				1	1
3592	2976	GTF3C2	1	No Silence	3	Paclitaxel|Carboplatin|Vinblastine	Microtubule inhibitor	Categorical
3593	10549	PRDX4	1	Silenced	2	Doxorubicin|6mercaptopurine	Multidrug	Multidrug
3594	9145	SYNGR1	1	No Silence	1	TAS102	TAS102	Peripheral	mRNA biomarker	Predictive Biomarker (PRD)	BG0UE5	D5FW0T; D60WBA	Carboplatin; Paclitaxel	Small molecule; Small molecule	Approved; Approved	DIS0098	Head and neck carcinoma	ICD-02: Benign/in-situ/malignant neoplasm				1	1
3595	27429	HTRA2	0	Silenced	2	Carmustine|TAS102	Multidrug	Multidrug
3598	9802	DAZAP2	1	No Silence	2	Doxorubicin|Carboplatin	Multidrug	Multidrug	mRNA biomarker	Predictive Biomarker (PRD)	BIP7T8	DBC9V3	CB-5083	Small molecule	Phase 1	DIS0083	Ovarian cancer	ICD-02: Benign/in-situ/malignant neoplasm				1	1
3599	23017	FAIM2	1	No Silence	3	Cisplatin|Bleomycin|Irinotecan	Multidrug	Multidrug	mRNA biomarker	Predictive Biomarker (PRD)	B2L5SU	D43MOP	Neoadjuvant chemotherapy	.	Unspecific	DIS0062	Breast cancer	ICD-02: Benign/in-situ/malignant neoplasm				1	1
3600	22974	TPX2	1	Silenced	0		Non-respondent	Non-respondent	mRNA biomarker	Predictive Biomarker (PRD)	BCU2Z6	D58YCD	Ipilimumab	Antibody	Approved	DIS0076	Melanoma	ICD-02: Benign/in-situ/malignant neoplasm				1	1
3601	9791	PTDSS1	1	Silenced	3	Doxorubicin|MitomycinC|Carmustine	Multidrug	Multidrug	mRNA biomarker	Predictive Biomarker (PRD)	BB9QJ4	DBM0Y9	Fluorouracil	Small molecule	Approved	DIS0069	Colorectal cancer	ICD-02: Benign/in-situ/malignant neoplasm				1	1
3603	6610	SMPD2	1	No Silence	2	TFT|Bleomycin	Multidrug	Multidrug
3605	2947	GSTM3	1	Silenced	1	Doxorubicin	Doxorubicin	Peripheral	DNA biomarker	Safety Biomarker (SAF)	BJ68RX	DC27QH	Cisplatin	Small molecule	Approved	DIS0083	Ovarian cancer	ICD-02: Benign/in-situ/malignant neoplasm		1			1
3607	8459	TPST2	1	No Silence	1	TFT	TFT	Peripheral	mRNA biomarker	Predictive Biomarker (PRD)	BEK9G8	DE6YG0	Cyclophosphamide	Small molecule	Approved	DIS0037	Chronic myeloid leukemia	ICD-02: Benign/in-situ/malignant neoplasm				1	1
3608	1534	CYB561	1	Silenced	1	Paclitaxel	Paclitaxel	Peripheral
3609	379	ARL4D	1	No Silence	4	Paclitaxel|Cisplatin|Carmustine|Vinblastine	Multidrug	Multidrug	mRNA biomarker	Predictive Biomarker (PRD)	BT0X5N	D6QY3F	Dasatinib	Small molecule	Approved	DIS0074	Malignant mesothelioma	ICD-02: Benign/in-situ/malignant neoplasm				1	1
3610	1113	CHGA	1	No Silence	1	Cisplatin	Cisplatin	Peripheral	mRNA biomarker	Predictive Biomarker (PRD)	BF8T0B	DPW9S4	Nivolumab	Antibody	Approved	DIS0076	Melanoma	ICD-02: Benign/in-situ/malignant neoplasm				1	1
3613	3105	HLA-A	1	No Silence	1	TAS102	TAS102	Peripheral	DNA biomarker	Predictive Biomarker (PRD); Safety Biomarker (SAF)	BRJ15N	DFGU82	Carbamazepine	Small molecule	Approved	DIS0168	Epilepsy or seizures	ICD-08: Nervous system diseases		1		1	2
3614	5999	RGS4	1	No Silence	1	6mercaptopurine	6mercaptopurine	Peripheral	mRNA biomarker	Predictive Biomarker (PRD)	BTAV78	DC27QH; D6OUV0	Cisplatin; Gemcitabine	Small molecule; Small molecule	Approved; Approved	DIS0072	Liver cancer	ICD-02: Benign/in-situ/malignant neoplasm				1	1
3615	3150	HMGN1	1	No Silence	3	Cisplatin|Etoposide|Irinotecan	Multidrug	Multidrug
3616	10609	LEPREL4	1	Silenced	1	MitomycinC	MitomycinC	Peripheral	mRNA biomarker	Predictive Biomarker (PRD)	BIH5Y0	D6QY3F	Dasatinib	Small molecule	Approved	DIS0071	Pancreatic cancer	ICD-02: Benign/in-situ/malignant neoplasm				1	1
3617	10550	ARL6IP5	1	No Silence	1	Irinotecan	Irinotecan	Peripheral	mRNA biomarker	Predictive Biomarker (PRD)	B7WQ2X	DBC9V3	CB-5083	Small molecule	Phase 1	DIS0083	Ovarian cancer	ICD-02: Benign/in-situ/malignant neoplasm				1	1
3619	55238	SLC38A7	1	No Silence	4	Cisplatin|Bleomycin|MitomycinC|TAS102	Multidrug	Multidrug	mRNA biomarker	Predictive Biomarker (PRD)	B6RJ2U	DBM0Y9	Fluorouracil	Small molecule	Approved	DIS0069	Colorectal cancer	ICD-02: Benign/in-situ/malignant neoplasm				1	1
3620	56052	ALG1	1	No Silence	1	FdU	FdU	Peripheral
3621	975	CD81	1	No Silence	1	Doxorubicin	Doxorubicin	Peripheral	mRNA biomarker	Predictive Biomarker (PRD)	BE5K0D	D2VW3Y; D8LFH2; DOD1Y7	Lomustine; Procarbazine; Vincristine	Small molecule; Small molecule; Small molecule	Approved; Approved; Approved	DIS0034	Brain cancer	ICD-02: Benign/in-situ/malignant neoplasm				1	1
3622	29927	SEC61A1	1	Silenced	0		Non-respondent	Non-respondent	mRNA biomarker	Predictive Biomarker (PRD)	BT5D8J	DBM0Y9	Fluorouracil	Small molecule	Approved	DIS0069	Colorectal cancer	ICD-02: Benign/in-situ/malignant neoplasm				1	1
3623	9363	RAB33A	1	No Silence	3	Paclitaxel|FdU|Bleomycin	Multidrug	Multidrug	mRNA biomarker	Predictive Biomarker (PRD)	BBJO69	D6QY3F	Dasatinib	Small molecule	Approved	DIS0074	Malignant mesothelioma	ICD-02: Benign/in-situ/malignant neoplasm				1	1
3625	10401	PIAS3	1	No Silence	1	6mercaptopurine	6mercaptopurine	Peripheral	mRNA biomarker	Predictive Biomarker (PRD)	B0GSF9	DBC9V3	CB-5083	Small molecule	Phase 1	DIS0083	Ovarian cancer	ICD-02: Benign/in-situ/malignant neoplasm				1	1
3627	6241	RRM2	1	Silenced	1	Paclitaxel	Paclitaxel	Peripheral	mRNA biomarker	Predictive Biomarker (PRD)	BL61TZ	DS97TG	Mycophenolic acid	Small molecule	Approved	DIS0275	Organ rejection	ICD-22: Injury/poisoning/certain external causes consequences				1	1
3628	2098	ESD	1	Silenced	3	Etoposide|Irinotecan|Vinblastine	DNA strand break agent	Categorical	mRNA biomarker	Predictive Biomarker (PRD)	BX49YP	DBM0Y9	Fluorouracil	Small molecule	Approved	DIS0069	Colorectal cancer	ICD-02: Benign/in-situ/malignant neoplasm				1	1
3629	51260	CXorf26	1	No Silence	1	6mercaptopurine	6mercaptopurine	Peripheral	mRNA biomarker	Predictive Biomarker (PRD)	B03VRU	D5FW0T; D60WBA	Carboplatin; Paclitaxel	Small molecule; Small molecule	Approved; Approved	DIS0098	Head and neck carcinoma	ICD-02: Benign/in-situ/malignant neoplasm				1	1
3631	5714	PSMD8	1	No Silence	0		Non-respondent	Non-respondent	mRNA biomarker	Predictive Biomarker (PRD)	B8NF4U	DBM0Y9	Fluorouracil	Small molecule	Approved	DIS0069	Colorectal cancer	ICD-02: Benign/in-situ/malignant neoplasm				1	1
3632	27065	D4S234E	1	No Silence	5	FdU|5FU|Irinotecan|6mercaptopurine|TAS102	Multidrug	Multidrug	mRNA biomarker	Predictive Biomarker (PRD)	BQS90G	D0RSM9	Anti-PD-1 therapy	.	Unspecific	DIS0076	Melanoma	ICD-02: Benign/in-situ/malignant neoplasm				1	1
3633	51637	C14orf166	1	Silenced	1	Irinotecan	Irinotecan	Peripheral
3635	26167	PCDHB5	1	No Silence	3	Paclitaxel|TFT|MitomycinC	Multidrug	Multidrug
3638	11264	PXMP4	1	No Silence	3	Paclitaxel|TFT|FdU	Multidrug	Multidrug	mRNA biomarker	Predictive Biomarker (PRD)	BH40FW	DBM0Y9	Fluorouracil	Small molecule	Approved	DIS0069	Colorectal cancer	ICD-02: Benign/in-situ/malignant neoplasm				1	1
3639	23462	HEY1	1	No Silence	4	Cisplatin|TFT|6mercaptopurine|TAS102	Multidrug	Multidrug	mRNA biomarker	Predictive Biomarker (PRD)	B4B2EP	DBC9V3	CB-5083	Small molecule	Phase 1	DIS0083	Ovarian cancer	ICD-02: Benign/in-situ/malignant neoplasm				1	1
3640	11253	MAN1B1	1	Silenced	4	FdU|MitomycinC|Carmustine|TAS102	Multidrug	Multidrug	mRNA biomarker	Predictive Biomarker (PRD)	B9RWY0	D5FW0T; D60WBA				DIS0098	Head and neck carcinoma	ICD-02: Benign/in-situ/malignant neoplasm				1	1
3642	8775	NAPA	1	Not Found	3	Carboplatin|Irinotecan|Vinblastine	Multidrug	Multidrug	mRNA biomarker	Predictive Biomarker (PRD)	BQ4B5Z	DBM0Y9	Fluorouracil	Small molecule	Approved	DIS0069	Colorectal cancer	ICD-02: Benign/in-situ/malignant neoplasm				1	1
3643	8890	EIF2B4	1	Silenced	2	Bleomycin|Carmustine	Multidrug	Multidrug	mRNA biomarker	Predictive Biomarker (PRD)	BGX4Q8	D5FW0T; D60WBA				DIS0098	Head and neck carcinoma	ICD-02: Benign/in-situ/malignant neoplasm				1	1
3646	9352	TXNL1	1	Silenced	0		Non-respondent	Non-respondent
3647	10296	MAEA	1	Silenced	3	Paclitaxel|Doxorubicin|5FU	Multidrug	Multidrug	mRNA biomarker	Predictive Biomarker (PRD)	BU9GM4	DBM0Y9	Fluorouracil	Small molecule	Approved	DIS0069	Colorectal cancer	ICD-02: Benign/in-situ/malignant neoplasm				1	1
3648	6304	SATB1	1	Not Found	0		Non-respondent	Non-respondent	mRNA biomarker	Predictive Biomarker (PRD)	BKU07R	DBM0Y9	Fluorouracil	Small molecule	Approved	DIS0071	Pancreatic cancer	ICD-02: Benign/in-situ/malignant neoplasm				1	1
3650	54478	FAM64A	1	No Silence	2	6mercaptopurine|Vinblastine	Multidrug	Multidrug	mRNA biomarker	Predictive Biomarker (PRD)	B1DH9Q	D43MOP	Neoadjuvant chemotherapy	.	Unspecific	DIS0062	Breast cancer	ICD-02: Benign/in-situ/malignant neoplasm				1	1
3651	9827	RGP1	1	No Silence	1	MitomycinC	MitomycinC	Peripheral
3652	55657	ZNF692	1	No Silence	4	TFT|5FU|Carmustine|Irinotecan	Multidrug	Multidrug	mRNA biomarker	Predictive Biomarker (PRD)	BD9IP0	DBM0Y9	Fluorouracil	Small molecule	Approved	DIS0069	Colorectal cancer	ICD-02: Benign/in-situ/malignant neoplasm				1	1
3653	7307	U2AF1	0	Silenced	2	MitomycinC|Irinotecan	Multidrug	Multidrug	mRNA biomarker	Predictive Biomarker (PRD)	B1HSY5	DBM0Y9	Fluorouracil	Small molecule	Approved	DIS0069	Colorectal cancer	ICD-02: Benign/in-situ/malignant neoplasm				1	1
3655	29959	NRBP1	1	Silenced	1	Cisplatin	Cisplatin	Peripheral
3657	57035	C1orf63	1	No Silence	2	Doxorubicin|5FU	Multidrug	Multidrug	mRNA biomarker	Predictive Biomarker (PRD)	BXT0Q9	DC27QH	Cisplatin	Small molecule	Approved	DIS0098	Head and neck carcinoma	ICD-02: Benign/in-situ/malignant neoplasm				1	1
3658	51726	DNAJB11	1	Silenced	3	EdU|Doxorubicin|Etoposide	Multidrug	Multidrug	mRNA biomarker	Predictive Biomarker (PRD)	BU1C9X	DBM0Y9	Fluorouracil	Small molecule	Approved	DIS0069	Colorectal cancer	ICD-02: Benign/in-situ/malignant neoplasm				1	1
3659	10211	FLOT1	1	No Silence	1	FdU	FdU	Peripheral	mRNA biomarker	Predictive Biomarker (PRD)	BLC53Y	DC27QH; D9BH7U	Cisplatin; Etoposide	Small molecule; small molecule	Approved; Approved	DIS0073	Lung cancer	ICD-02: Benign/in-situ/malignant neoplasm				1	1
3662	10422	UBAC1	1	Silenced	1	Paclitaxel	Paclitaxel	Peripheral	mRNA biomarker	Predictive Biomarker (PRD)	BI0S3G	D6QY3F	Dasatinib	Small molecule	Approved	DIS0071	Pancreatic cancer	ICD-02: Benign/in-situ/malignant neoplasm				1	1
3663	29923	HILPDA	0	No Silence	0		Non-respondent	Non-respondent
3664	5224	PGAM2	1	Silenced	5	Paclitaxel|TFT|FdU|5FU|Bleomycin	Multidrug	Multidrug
3666	7692	ZNF133	0	Silenced	0		Non-respondent	Non-respondent
3667	79178	THTPA	1	No Silence	1	Vinblastine	Vinblastine	Peripheral
3669	3835	KIF22	1	Silenced	0		Non-respondent	Non-respondent	mRNA biomarker	Predictive Biomarker (PRD)	B08FJE	DBM0Y9	Fluorouracil	Small molecule	Approved	DIS0069	Colorectal cancer	ICD-02: Benign/in-situ/malignant neoplasm				1	1
3670	54935	DUSP23	1	No Silence	2	TFT|Irinotecan	Multidrug	Multidrug	mRNA biomarker	Predictive Biomarker (PRD)	BH8TA3	DBM0Y9	Fluorouracil	Small molecule	Approved	DIS0069	Colorectal cancer	ICD-02: Benign/in-situ/malignant neoplasm				1	1
3671	78986	DUSP26	1	No Silence	2	Etoposide|Carmustine	Multidrug	Multidrug	mRNA biomarker	Predictive Biomarker (PRD)	BFG87I	DH7JB4	Cetuximab	Antibody	Approved	DIS0098	Head and neck carcinoma	ICD-02: Benign/in-situ/malignant neoplasm				1	1
3672	51741	WWOX	1	Silenced	0		Non-respondent	Non-respondent	mRNA biomarker	Predictive Biomarker (PRD)	B8W6NT	DBC9V3	CB-5083	Small molecule	Phase 1	DIS0083	Ovarian cancer	ICD-02: Benign/in-situ/malignant neoplasm				1	1
3673	79177	ZNF576	1	No Silence	1	Irinotecan	Irinotecan	Peripheral	mRNA biomarker	Predictive Biomarker (PRD)	BWYG84	DBM0Y9	Fluorouracil	Small molecule	Approved	DIS0069	Colorectal cancer	ICD-02: Benign/in-situ/malignant neoplasm				1	1
3674	6749	SSRP1	1	Silenced	0		Non-respondent	Non-respondent
3676	58528	RRAGD	1	No Silence	1	FdU	FdU	Peripheral	mRNA biomarker	Predictive Biomarker (PRD)	B8GPD9	D6QY3F	Dasatinib	Small molecule	Approved	DIS0074	Malignant mesothelioma	ICD-02: Benign/in-situ/malignant neoplasm				1	1
3680	9526	MPDU1	1	No Silence	0		Non-respondent	Non-respondent	mRNA biomarker	Predictive Biomarker (PRD)	B1SVD4	DC27QH; D9BH7U	Cisplatin; Etoposide	Small molecule; small molecule	Approved; Approved	DIS0073	Lung cancer	ICD-02: Benign/in-situ/malignant neoplasm				1	1
3681	4729	NDUFV2	1	No Silence	2	FdU|Bleomycin	Multidrug	Multidrug	mRNA biomarker	Predictive Biomarker (PRD)	B0JH9F	DBM0Y9	Fluorouracil	Small molecule	Approved	DIS0069	Colorectal cancer	ICD-02: Benign/in-situ/malignant neoplasm				1	1
3682	3420	IDH3B	1	Silenced	1	6mercaptopurine	6mercaptopurine	Peripheral	mRNA biomarker	Predictive Biomarker (PRD)	B2XFN6	D5FW0T; D60WBA				DIS0098	Head and neck carcinoma	ICD-02: Benign/in-situ/malignant neoplasm				1	1
3683	7327	UBE2G2	1	No Silence	1	Paclitaxel	Paclitaxel	Peripheral
3684	8774	NAPG	1	No Silence	1	MitomycinC	MitomycinC	Peripheral	mRNA biomarker	Predictive Biomarker (PRD)	BX6OR4	D9TL1W	Leuprolide	Small molecule	Approved	DIS0089	Prostate cancer	ICD-02: Benign/in-situ/malignant neoplasm				1	1
3685	96459	FNIP1	1	Silenced	2	EdU|TAS102	Multidrug	Multidrug	mRNA biomarker	Predictive Biomarker (PRD)	BT02XM	D5FW0T; D60WBA				DIS0098	Head and neck carcinoma	ICD-02: Benign/in-situ/malignant neoplasm				1	1
3686	22933	SIRT2	1	No Silence	5	Cisplatin|MitomycinC|Carmustine|Irinotecan|6mercaptopurine	Multidrug	Multidrug	mRNA biomarker	Predictive Biomarker (PRD)	BJF70V	DBM0Y9	Fluorouracil	Small molecule	Approved	DIS0071	Pancreatic cancer	ICD-02: Benign/in-situ/malignant neoplasm				1	1
3687	516	ATP5G1	1	No Silence	1	EdU	EdU	Peripheral
3688	79091	METTL22	1	No Silence	1	Vinblastine	Vinblastine	Peripheral
3689	2645	GCK	1	Silenced	7	Cisplatin|Doxorubicin|5FU|Bleomycin|MitomycinC|Carmustine|TAS102	Core	Core	mRNA biomarker	Predictive Biomarker (PRD)	BJ4SP1	DUID31	Capecitabine	Small molecule	Approved	DIS0067	Gastric cancer	ICD-02: Benign/in-situ/malignant neoplasm				1	1
3690	51400	PPME1	1	Silenced	2	FdU|MitomycinC	Multidrug	Multidrug	mRNA biomarker	Predictive Biomarker (PRD)	BVT20F	D4IP9F	Lapatinib	Small molecule	Approved	DIS0062	Breast cancer	ICD-02: Benign/in-situ/malignant neoplasm				1	1
3691	25980	C20orf4	1	No Silence	1	FdU	FdU	Peripheral	mRNA biomarker	Predictive Biomarker (PRD)	B82KXY	DBM0Y9	Fluorouracil	Small molecule	Approved	DIS0069	Colorectal cancer	ICD-02: Benign/in-situ/malignant neoplasm				1	1
3693	7284	TUFM	1	Silenced	0		Non-respondent	Non-respondent
3694	55629	PNRC2	1	No Silence	3	Doxorubicin|5FU|Bleomycin	Multidrug	Multidrug
3697	4771	NF2	1	Silenced	0		Non-respondent	Non-respondent	mRNA biomarker	Predictive Biomarker (PRD)	BPY3C9	DBM0Y9	Fluorouracil	Small molecule	Approved	DIS0069	Colorectal cancer	ICD-02: Benign/in-situ/malignant neoplasm				1	1
3699	7572	ZNF24	1	Silenced	2	Carboplatin|MitomycinC	Multidrug	Multidrug	mRNA biomarker	Predictive Biomarker (PRD)	BW0XK9	DBM0Y9	Fluorouracil	Small molecule	Approved	DIS0069	Colorectal cancer	ICD-02: Benign/in-situ/malignant neoplasm				1	1
3700	8533	COPS3	1	Silenced	2	Paclitaxel|FdU	Multidrug	Multidrug	mRNA biomarker	Predictive Biomarker (PRD)	BR51CP	DBM0Y9	Fluorouracil	Small molecule	Approved	DIS0069	Colorectal cancer	ICD-02: Benign/in-situ/malignant neoplasm				1	1
3701	1020	CDK5	1	No Silence	1	Doxorubicin	Doxorubicin	Peripheral	mRNA biomarker	Predictive Biomarker (PRD)	BV8O4D	D5FW0T; D60WBA	Carboplatin; Paclitaxel	Small molecule; Small molecule	Approved; Approved	DIS0098	Head and neck carcinoma	ICD-02: Benign/in-situ/malignant neoplasm				1	1
3702	4701	NDUFA7	1	No Silence	0		Non-respondent	Non-respondent	mRNA biomarker	Predictive Biomarker (PRD)	BT13DO	D5FW0T; D60WBA	Carboplatin; Paclitaxel	Small molecule; Small molecule	Approved; Approved	DIS0083	Ovarian cancer	ICD-02: Benign/in-situ/malignant neoplasm				1	1
3704	79414	LRFN3	1	No Silence	2	Paclitaxel|TAS102	Multidrug	Multidrug	mRNA biomarker	Predictive Biomarker (PRD)	BXFY71	D6QY3F	Dasatinib	Small molecule	Approved	DIS0071	Pancreatic cancer	ICD-02: Benign/in-situ/malignant neoplasm				1	1
3706	572	BAD	1	No Silence	5	TFT|Etoposide|Irinotecan|6mercaptopurine|TAS102	Multidrug	Multidrug	mRNA biomarker	Predictive Biomarker (PRD)	B0JW7M	DBM0Y9	Fluorouracil	Small molecule	Approved	DIS0069	Colorectal cancer	ICD-02: Benign/in-situ/malignant neoplasm				1	1
3707	1999	ELF3	1	Silenced	6	Cisplatin|5FU|Carboplatin|6mercaptopurine|Vinblastine|TAS102	DNA cross linking agent	Categorical	mRNA biomarker	Predictive Biomarker (PRD)	BN3FO2	DPW9S4	Nivolumab	Antibody	Approved	DIS0076	Melanoma	ICD-02: Benign/in-situ/malignant neoplasm				1	1
3709	10181	RBM5	1	Silenced	1	EdU	EdU	Peripheral	mRNA biomarker	Predictive Biomarker (PRD)	BA4SB0	DUID31	Capecitabine	Small molecule	Approved	DIS0068	Colon cancer	ICD-02: Benign/in-situ/malignant neoplasm				1	1
3710	10954	PDIA5	1	No Silence	0		Non-respondent	Non-respondent	mRNA biomarker	Predictive Biomarker (PRD)	B69QUI	D0RSM9	Anti-PD-1 therapy	.	Unspecific	DIS0076	Melanoma	ICD-02: Benign/in-situ/malignant neoplasm				1	1
3711	587	BCAT2	0	No Silence	0		Non-respondent	Non-respondent
3712	55218	EXD2	1	Silenced	2	5FU|Bleomycin	Multidrug	Multidrug	mRNA biomarker	Predictive Biomarker (PRD)	B1MEI6	DBM0Y9	Fluorouracil	Small molecule	Approved	DIS0069	Colorectal cancer	ICD-02: Benign/in-situ/malignant neoplasm				1	1
3713	5875	RABGGTA	1	Silenced	0		Non-respondent	Non-respondent	mRNA biomarker	Predictive Biomarker (PRD)	BUWE73	DBM0Y9	Fluorouracil	Small molecule	Approved	DIS0069	Colorectal cancer	ICD-02: Benign/in-situ/malignant neoplasm				1	1
3714	27301	APEX2	1	No Silence	1	Doxorubicin	Doxorubicin	Peripheral	mRNA biomarker	Predictive Biomarker (PRD)	B08YOH	D5FW0T; D60WBA	Carboplatin; Paclitaxel	Small molecule; Small molecule	Approved; Approved	DIS0098	Head and neck carcinoma	ICD-02: Benign/in-situ/malignant neoplasm				1	1
3715	10477	UBE2E3	1	Not Found	1	Carboplatin	Carboplatin	Peripheral
3717	29919	C18orf8	1	Not Found	0		Non-respondent	Non-respondent	mRNA biomarker	Predictive Biomarker (PRD)	BHU6K1	DBM0Y9	Fluorouracil	Small molecule	Approved	DIS0069	Colorectal cancer	ICD-02: Benign/in-situ/malignant neoplasm				1	1
3719	26061	HACL1	0	Silenced	3	TFT|FdU|Etoposide	Multidrug	Multidrug
3721	11091	WDR5	1	Silenced	1	TFT	TFT	Peripheral	mRNA biomarker	Predictive Biomarker (PRD)	BDPN14	DDB7X9	Azacitidine	Small molecule	Approved	DIS0280	Myelodysplastic syndrome	ICD-02: Benign/in-situ/malignant neoplasm				1	1
3722	6118	RPA2	1	Silenced	2	Carboplatin|TAS102	Multidrug	Multidrug
3723	9266	CYTH2	0	No Silence	2	5FU|Bleomycin	Multidrug	Multidrug	mRNA biomarker	Predictive Biomarker (PRD)	BX5PL8	DBC9V3	CB-5083	Small molecule	Phase 1	DIS0083	Ovarian cancer	ICD-02: Benign/in-situ/malignant neoplasm				1	1
3725	10206	TRIM13	1	No Silence	1	Doxorubicin	Doxorubicin	Peripheral
3726	4172	MCM3	1	Not Found	3	5FU|Carboplatin|Bleomycin	Multidrug	Multidrug	mRNA biomarker	Predictive Biomarker (PRD)	B48ITC	DC27QH; D9BH7U				DIS0073	Lung cancer	ICD-02: Benign/in-situ/malignant neoplasm				1	1
3727	4688	NCF2	1	Silenced	2	Carmustine|Irinotecan	Multidrug	Multidrug	mRNA biomarker	Predictive Biomarker (PRD)	B5EAF1	DPW9S4; DWK90Q				DIS0073	Lung cancer	ICD-02: Benign/in-situ/malignant neoplasm				1	1
3729	65003	MRPL11	1	No Silence	0		Non-respondent	Non-respondent	mRNA biomarker	Predictive Biomarker (PRD)	BC5NL9	D5FW0T; D60WBA	Carboplatin; Paclitaxel	Small molecule; Small molecule	Approved; Approved	DIS0098	Head and neck carcinoma	ICD-02: Benign/in-situ/malignant neoplasm				1	1
3730	8872	CDC123	1	Silenced	2	Cisplatin|EdU	Multidrug	Multidrug	mRNA biomarker	Predictive Biomarker (PRD)	BS23BT	D43MOP	Neoadjuvant chemotherapy	.	Unspecific	DIS0062	Breast cancer	ICD-02: Benign/in-situ/malignant neoplasm				1	1
3731	5631	PRPS1	1	Silenced	1	Carboplatin	Carboplatin	Peripheral	mRNA biomarker	Predictive Biomarker (PRD)	BKG0X7	DUID31	Capecitabine	Small molecule	Approved	DIS0067	Gastric cancer	ICD-02: Benign/in-situ/malignant neoplasm				1	1
3732	7389	UROD	1	No Silence	2	EdU|Irinotecan	Multidrug	Multidrug	mRNA biomarker	Predictive Biomarker (PRD)	B4UF2B	D5FW0T; D60WBA	Carboplatin; Paclitaxel	Small molecule; Small molecule	Approved; Approved	DIS0098	Head and neck carcinoma	ICD-02: Benign/in-situ/malignant neoplasm				1	1
3733	2288	FKBP4	1	Silenced	2	TFT|TAS102	Multidrug	Multidrug	mRNA biomarker	Predictive Biomarker (PRD)	BCYA18	D0RSM9	Anti-PD-1 therapy	.	Unspecific	DIS0076	Melanoma	ICD-02: Benign/in-situ/malignant neoplasm				1	1
3734	4046	LSP1	1	No Silence	2	Bleomycin|6mercaptopurine	Multidrug	Multidrug	mRNA biomarker	Predictive Biomarker (PRD)	B4B2XO	DPW9S4; DWK90Q	Etoposide; Pembrolizumab	Small molecule; Antibody	Approved; Approved	DIS0073	Lung cancer	ICD-02: Benign/in-situ/malignant neoplasm				1	1
3739	6850	SYK	1	Not Found	1	TAS102	TAS102	Peripheral	mRNA biomarker	Predictive Biomarker (PRD)	B2D0VK	D6QY3F	Dasatinib	Small molecule	Approved	DIS0074	Malignant mesothelioma	ICD-02: Benign/in-situ/malignant neoplasm				1	1
3741	5687	PSMA6	1	Not Found	3	5FU|Bleomycin|MitomycinC	Multidrug	Multidrug	mRNA biomarker	Predictive Biomarker (PRD)	B05OBY	DBM0Y9	Fluorouracil	Small molecule	Approved	DIS0069	Colorectal cancer	ICD-02: Benign/in-situ/malignant neoplasm				1	1
3742	8837	CFLAR	1	Silenced	2	Doxorubicin|TAS102	Multidrug	Multidrug	mRNA biomarker	Predictive Biomarker (PRD)	BR38GW	DC27QH; D9BH7U				DIS0073	Lung cancer	ICD-02: Benign/in-situ/malignant neoplasm				1	1
3743	3920	LAMP2	1	Silenced	2	Cisplatin|Irinotecan	Multidrug	Multidrug	mRNA biomarker	Predictive Biomarker (PRD)	BEF8G3	DBM0Y9	Fluorouracil	Small molecule	Approved	DIS0069	Colorectal cancer	ICD-02: Benign/in-situ/malignant neoplasm				1	1
3747	7462	LAT2	0	No Silence	3	Paclitaxel|Carboplatin|Vinblastine	Multidrug	Multidrug	mRNA biomarker	Predictive Biomarker (PRD)	B2F6UT	DPW9S4; DWK90Q				DIS0073	Lung cancer	ICD-02: Benign/in-situ/malignant neoplasm				1	1
3748	217	ALDH2	1	Silenced	3	FdU|Etoposide|Irinotecan	Multidrug	Multidrug	mRNA biomarker	Predictive Biomarker (PRD)	B0E3RC	D58YCD	Ipilimumab	Antibody	Approved	DIS0076	Melanoma	ICD-02: Benign/in-situ/malignant neoplasm				1	1
3750	6144	RPL21	1	No Silence	1	FdU	FdU	Peripheral	mRNA biomarker	Predictive Biomarker (PRD)	B3SD6P	DBM0Y9	Fluorouracil	Small molecule	Approved	DIS0071	Pancreatic cancer	ICD-02: Benign/in-situ/malignant neoplasm				1	1
3753	79078	C1orf50	1	No Silence	0		Non-respondent	Non-respondent	mRNA biomarker	Predictive Biomarker (PRD)	B86VNE	DAJH64	Peginterferon alfa-2a	Protein	Approved	DIS0076	Melanoma	ICD-02: Benign/in-situ/malignant neoplasm				1	1
3755	51645	PPIL1	1	No Silence	1	Irinotecan	Irinotecan	Peripheral
3756	9217	VAPB	1	Silenced	4	Cisplatin|5FU|Bleomycin|TAS102	Multidrug	Multidrug	mRNA biomarker	Predictive Biomarker (PRD)	B1G4YQ	DBM0Y9	Fluorouracil	Small molecule	Approved	DIS0069	Colorectal cancer	ICD-02: Benign/in-situ/malignant neoplasm				1	1
3757	6285	S100B	1	No Silence	1	FdU	FdU	Peripheral	mRNA biomarker	Predictive Biomarker (PRD)	B3VJ9E	DC27QH; D6OUV0	Cisplatin; Gemcitabine	Small molecule; Small molecule	Approved; Approved	DIS0072	Liver cancer	ICD-02: Benign/in-situ/malignant neoplasm				1	1
3759	79088	ZNF426	0	Not Found	0		Non-respondent	Non-respondent	mRNA biomarker	Predictive Biomarker (PRD)	B0FS1D	DB9XA4	2-fluoropyrimidine	Small molecule	Investigative	DIS0069	Colorectal cancer	ICD-02: Benign/in-situ/malignant neoplasm				1	1
3760	8314	BAP1	1	Silenced	1	Cisplatin	Cisplatin	Peripheral	DNA biomarker	Predictive Biomarker (PRD)	B17FAX	D39COD	Everolimus	Small molecule	Approved	DIS0090	Kidney cancer	ICD-02: Benign/in-situ/malignant neoplasm				1	1
3761	3399	ID3	1	No Silence	1	TAS102	TAS102	Peripheral	mRNA biomarker	Predictive Biomarker (PRD)	B0U6NG	DICZ61; DQBK97	Cytarabine; Idarubicin	Small Molecule; Small Molecule	Approved; Approved	DIS0041	Acute myeloid leukemia	ICD-02: Benign/in-situ/malignant neoplasm				1	1
3762	10126	DNAL4	1	No Silence	1	FdU	FdU	Peripheral	mRNA biomarker	Predictive Biomarker (PRD)	B5IE4O	DBM0Y9	Fluorouracil	Small molecule	Approved	DIS0069	Colorectal cancer	ICD-02: Benign/in-situ/malignant neoplasm				1	1
3763	55004	LAMTOR1	1	No Silence	2	Cisplatin|TAS102	Multidrug	Multidrug	mRNA biomarker	Predictive Biomarker (PRD)	BWS53R	DBM0Y9	Fluorouracil	Small molecule	Approved	DIS0069	Colorectal cancer	ICD-02: Benign/in-situ/malignant neoplasm				1	1
3764	28991	COMMD5	1	No Silence	2	TFT|TAS102	Multidrug	Multidrug	mRNA biomarker	Predictive Biomarker (PRD)	BGUF02	D5FW0T; D60WBA	Carboplatin; Paclitaxel	Small molecule; Small molecule	Approved; Approved	DIS0098	Head and neck carcinoma	ICD-02: Benign/in-situ/malignant neoplasm				1	1
3767	5451	POU2F1	0	No Silence	3	Paclitaxel|Cisplatin|FdU	Multidrug	Multidrug	mRNA biomarker	Predictive Biomarker (PRD)	B94EVF	DBM0Y9	Fluorouracil	Small molecule	Approved	DIS0069	Colorectal cancer	ICD-02: Benign/in-situ/malignant neoplasm				1	1
3768	8115	TCL1A	1	No Silence	0		Non-respondent	Non-respondent	mRNA biomarker	Predictive Biomarker (PRD)	BKZ63N	DPW9S4	Nivolumab	Antibody	Approved	DIS0076	Melanoma	ICD-02: Benign/in-situ/malignant neoplasm				1	1
3769	9146	HGS	0	No Silence	1	Carmustine	Carmustine	Peripheral	mRNA biomarker	Predictive Biomarker (PRD)	BUH8C6	DBM0Y9	Fluorouracil	Small molecule	Approved	DIS0071	Pancreatic cancer	ICD-02: Benign/in-situ/malignant neoplasm				1	1
3770	51329	ARL6IP4	1	No Silence	1	Carmustine	Carmustine	Peripheral	mRNA biomarker	Predictive Biomarker (PRD)	BT3OY8	DBC9V3	CB-5083	Small molecule	Phase 1	DIS0083	Ovarian cancer	ICD-02: Benign/in-situ/malignant neoplasm				1	1
3771	10218	ANGPTL7	1	Silenced	2	5FU|TAS102	Multidrug	Multidrug	mRNA biomarker	Predictive Biomarker (PRD)	BG8QP1	DH7JB4	Cetuximab	Antibody	Approved	DIS0098	Head and neck carcinoma	ICD-02: Benign/in-situ/malignant neoplasm				1	1
3772	5985	RFC5	1	Silenced	4	Cisplatin|Carboplatin|Bleomycin|MitomycinC	Multidrug	Multidrug	mRNA biomarker	Predictive Biomarker (PRD)	BZRJ34	DBM0Y9	Fluorouracil	Small molecule	Approved	DIS0069	Colorectal cancer	ICD-02: Benign/in-situ/malignant neoplasm				1	1
3774	7157	TP53	0	No Silence	1	Irinotecan	Irinotecan	Peripheral	Protein biomarker	Predictive Biomarker (PRD); Safety Biomarker (SAF)	BBG6X9	D46NDB	Tripterygium glycosides	Natural product	Investigative	DIS0264	Healthy	Others		1		1	2
3775	55028	C17orf80	1	Not Found	0		Non-respondent	Non-respondent
3777	7052	TGM2	1	No Silence	1	Carboplatin	Carboplatin	Peripheral	Protein biomarker	Monitoring Biomarker (MOI)	B3RX5L	D3LVD0	Omalizumab	Antibody	Approved	DIS0226	Spontaneous urticaria	ICD-14: Skin diseases			1		1
3778	28969	BZW2	1	Silenced	3	5FU|Carboplatin|Etoposide	Multidrug	Multidrug	mRNA biomarker	Predictive Biomarker (PRD)	B2Y6VI	D5FW0T; D60WBA				DIS0098	Head and neck carcinoma	ICD-02: Benign/in-situ/malignant neoplasm				1	1
3779	4245	MGAT1	1	No Silence	0		Non-respondent	Non-respondent	mRNA biomarker	Predictive Biomarker (PRD)	B3ZNK2	DPW9S4; DWK90Q	Etoposide; Pembrolizumab	Small molecule; Antibody	Approved; Approved	DIS0073	Lung cancer	ICD-02: Benign/in-situ/malignant neoplasm				1	1
3781	4580	MTX1	1	No Silence	1	Etoposide	Etoposide	Peripheral
3782	4086	SMAD1	1	No Silence	1	MitomycinC	MitomycinC	Peripheral	mRNA biomarker	Predictive Biomarker (PRD)	B09CTP	D5FW0T; D60WBA	Carboplatin; Paclitaxel	Small molecule; Small molecule	Approved; Approved	DIS0098	Head and neck carcinoma	ICD-02: Benign/in-situ/malignant neoplasm				1	1
3783	5435	POLR2F	1	No Silence	1	Irinotecan	Irinotecan	Peripheral
3784	6185	RPN2	1	Not Found	1	MitomycinC	MitomycinC	Peripheral	mRNA biomarker	Predictive Biomarker (PRD)	BA1JP9	DBM0Y9	Fluorouracil	Small molecule	Approved	DIS0069	Colorectal cancer	ICD-02: Benign/in-situ/malignant neoplasm				1	1
3785	51608	GET4	1	No Silence	3	Cisplatin|EdU|Etoposide	DNA cross linking agent	Categorical	mRNA biomarker	Predictive Biomarker (PRD)	BF5UM9	DBM0Y9	Fluorouracil	Small molecule	Approved	DIS0069	Colorectal cancer	ICD-02: Benign/in-situ/malignant neoplasm				1	1
3787	1453	CSNK1D	1	No Silence	2	Paclitaxel|Carboplatin	Multidrug	Multidrug
3788	5499	PPP1CA	1	No Silence	2	TFT|6mercaptopurine	Multidrug	Multidrug	mRNA biomarker	Predictive Biomarker (PRD)	BMA5H2	D5FW0T; D60WBA	Carboplatin; Paclitaxel	Small molecule; Small molecule	Approved; Approved	DIS0098	Head and neck carcinoma	ICD-02: Benign/in-situ/malignant neoplasm				1	1
3789	821	CANX	1	No Silence	5	Paclitaxel|Cisplatin|TFT|FdU|Carmustine	Multidrug	Multidrug	mRNA biomarker	Predictive Biomarker (PRD)	BOJ0G7	DBM0Y9	Fluorouracil	Small molecule	Approved	DIS0069	Colorectal cancer	ICD-02: Benign/in-situ/malignant neoplasm				1	1
3791	26155	NOC2L	1	Silenced	0		Non-respondent	Non-respondent
3792	84727	SPSB2	1	No Silence	1	Bleomycin	Bleomycin	Peripheral	mRNA biomarker	Predictive Biomarker (PRD)	BYHL68	DBC9V3	CB-5083	Small molecule	Phase 1	DIS0083	Ovarian cancer	ICD-02: Benign/in-situ/malignant neoplasm				1	1
3793	55969	C20orf24	1	No Silence	2	Doxorubicin|Etoposide	Multidrug	Multidrug	mRNA biomarker	Predictive Biomarker (PRD)	B46OBI	D6QY3F	Dasatinib	Small molecule	Approved	DIS0071	Pancreatic cancer	ICD-02: Benign/in-situ/malignant neoplasm				1	1
3794	3638	INSIG1	1	No Silence	0		Non-respondent	Non-respondent	mRNA biomarker	Predictive Biomarker (PRD)	B5Z3VM	DB9XA4	2-fluoropyrimidine	Small molecule	Investigative	DIS0069	Colorectal cancer	ICD-02: Benign/in-situ/malignant neoplasm				1	1
3795	11079	RER1	1	No Silence	1	FdU	FdU	Peripheral	mRNA biomarker	Predictive Biomarker (PRD)	B73PHM	DBM0Y9	Fluorouracil	Small molecule	Approved	DIS0069	Colorectal cancer	ICD-02: Benign/in-situ/malignant neoplasm				1	1
3796	55862	ECHDC1	1	No Silence	2	Doxorubicin|Carboplatin	Multidrug	Multidrug	mRNA biomarker	Predictive Biomarker (PRD)	BH21SX	DC27QH; D6OUV0	Cisplatin; Gemcitabine	Small molecule; Small molecule	Approved; Approved	DIS0072	Liver cancer	ICD-02: Benign/in-situ/malignant neoplasm				1	1
3797	6183	MRPS12	1	No Silence	3	Paclitaxel|EdU|Carboplatin	Multidrug	Multidrug	mRNA biomarker	Predictive Biomarker (PRD)	B7TI0F	DBM0Y9	Fluorouracil	Small molecule	Approved	DIS0071	Pancreatic cancer	ICD-02: Benign/in-situ/malignant neoplasm				1	1
3798	87	ACTN1	0	Silenced	0		Non-respondent	Non-respondent	mRNA biomarker	Predictive Biomarker (PRD)	BR1Y5J	DBC9V3	CB-5083	Small molecule	Phase 1	DIS0083	Ovarian cancer	ICD-02: Benign/in-situ/malignant neoplasm				1	1
3799	10906	TRAFD1	1	Silenced	2	5FU|Irinotecan	Multidrug	Multidrug	mRNA biomarker	Predictive Biomarker (PRD)	B8FP1J	D6QY3F	Dasatinib	Small molecule	Approved	DIS0071	Pancreatic cancer	ICD-02: Benign/in-situ/malignant neoplasm				1	1
3800	2052	EPHX1	1	Silenced	2	FdU|Carboplatin	Multidrug	Multidrug	mRNA biomarker	Predictive Biomarker (PRD)	B1Y9FS	D6OUV0	Gemcitabine	Small molecule	Approved	DIS0072	Liver cancer	ICD-02: Benign/in-situ/malignant neoplasm				1	1
3801	578	BAK1	1	Silenced	4	TFT|FdU|Doxorubicin|5FU	Multidrug	Multidrug	mRNA biomarker	Predictive Biomarker (PRD)	BYO26B	D43MOP	Neoadjuvant chemotherapy	.	Unspecific	DIS0062	Breast cancer	ICD-02: Benign/in-situ/malignant neoplasm				1	1
3802	10440	TIMM17A	1	No Silence	4	5FU|Bleomycin|Irinotecan|6mercaptopurine	Multidrug	Multidrug
3803	3359	HTR3A	1	Silenced	0		Non-respondent	Non-respondent	mRNA biomarker	Predictive Biomarker (PRD)	B0B9RN	D5FW0T; D60WBA				DIS0065	Esophageal cancer	ICD-02: Benign/in-situ/malignant neoplasm				1	1
3804	80776	B9D2	1	No Silence	1	Doxorubicin	Doxorubicin	Peripheral	mRNA biomarker	Predictive Biomarker (PRD)	B5L4TU	DBM0Y9	Fluorouracil	Small molecule	Approved	DIS0069	Colorectal cancer	ICD-02: Benign/in-situ/malignant neoplasm				1	1
3805	7264	TSTA3	1	Silenced	0		Non-respondent	Non-respondent	mRNA biomarker	Predictive Biomarker (PRD)	B38ZPD	D4IP9F	Lapatinib	Small molecule	Approved	DIS0062	Breast cancer	ICD-02: Benign/in-situ/malignant neoplasm				1	1
3806	26135	SERBP1	0	Silenced	2	Etoposide|MitomycinC	Multidrug	Multidrug	mRNA biomarker	Predictive Biomarker (PRD)	BOM61U	D4IP9F	Lapatinib	Small molecule	Approved	DIS0062	Breast cancer	ICD-02: Benign/in-situ/malignant neoplasm				1	1
3808	9097	USP14	1	Silenced	0		DNA strand break agent	Categorical	mRNA biomarker	Predictive Biomarker (PRD)	B1T8VX	DBM0Y9	Fluorouracil	Small molecule	Approved	DIS0069	Colorectal cancer	ICD-02: Benign/in-situ/malignant neoplasm				1	1
3810	10695	CNPY3	1	No Silence	1	EdU	EdU	Peripheral	mRNA biomarker	Predictive Biomarker (PRD)	B14TWU	D5FW0T; D60WBA	Carboplatin; Paclitaxel	Small molecule; Small molecule	Approved; Approved	DIS0065	Esophageal cancer	ICD-02: Benign/in-situ/malignant neoplasm				1	1
3811	10965	ACOT2	1	No Silence	0		Non-respondent	Non-respondent	mRNA biomarker	Predictive Biomarker (PRD)	B19ZPS	DC27QH; D9BH7U	Cisplatin; Etoposide	Small molecule; small molecule	Approved; Approved	DIS0073	Lung cancer	ICD-02: Benign/in-situ/malignant neoplasm				1	1
3813	80199	FUZ	1	No Silence	4	Doxorubicin|5FU|Carboplatin|Etoposide	Multidrug	Multidrug	mRNA biomarker	Predictive Biomarker (PRD)	B9D2AE	DC27QH; D9BH7U	Cisplatin; Etoposide	Small molecule; small molecule	Approved; Approved	DIS0073	Lung cancer	ICD-02: Benign/in-situ/malignant neoplasm				1	1
3816	4814	NINJ1	1	No Silence	0		Non-respondent	Non-respondent	mRNA biomarker	Predictive Biomarker (PRD)	B3I8LE	DPW9S4; DWK90Q	Etoposide; Pembrolizumab	Small molecule; Antibody	Approved; Approved	DIS0073	Lung cancer	ICD-02: Benign/in-situ/malignant neoplasm				1	1
3818	5705	PSMC5	1	Silenced	2	FdU|Carboplatin	Multidrug	Multidrug
3820	54386	TERF2IP	1	Silenced	2	5FU|TAS102	Multidrug	Multidrug	mRNA biomarker	Predictive Biomarker (PRD)	BKB7I3	DBM0Y9	Fluorouracil	Small molecule	Approved	DIS0069	Colorectal cancer	ICD-02: Benign/in-situ/malignant neoplasm				1	1
3821	10449	ACAA2	1	Silenced	1	TAS102	TAS102	Peripheral	mRNA biomarker	Predictive Biomarker (PRD)	BMB05Y	DBM0Y9	Fluorouracil	Small molecule	Approved	DIS0069	Colorectal cancer	ICD-02: Benign/in-situ/malignant neoplasm				1	1
3822	55355	HJURP	1	Silenced	2	Paclitaxel|EdU	Multidrug	Multidrug	mRNA biomarker	Predictive Biomarker (PRD)	BA56XD	D2VW3Y; D8LFH2; DOD1Y7				DIS0034	Brain cancer	ICD-02: Benign/in-situ/malignant neoplasm				1	1
3825	203068	TUBB	1	Silenced	5	EdU|Doxorubicin|MitomycinC|Carmustine|Irinotecan	Multidrug	Multidrug	mRNA biomarker	Predictive Biomarker (PRD)	BV87AQ	D0RSM9	Anti-PD-1 therapy	.	Unspecific	DIS0076	Melanoma	ICD-02: Benign/in-situ/malignant neoplasm				1	1
3826	5434	POLR2E	0	No Silence	0		Non-respondent	Non-respondent	mRNA biomarker	Predictive Biomarker (PRD)	BB6V5L	D5FW0T; D60WBA				DIS0098	Head and neck carcinoma	ICD-02: Benign/in-situ/malignant neoplasm				1	1
3828	64432	MRPS25	1	No Silence	3	FdU|5FU|Carboplatin	Multidrug	Multidrug	mRNA biomarker	Predictive Biomarker (PRD)	BEN19A	D58YCD	Ipilimumab	Antibody	Approved	DIS0076	Melanoma	ICD-02: Benign/in-situ/malignant neoplasm				1	1
3831	529	ATP6V1E1	1	No Silence	2	5FU|Carboplatin	Multidrug	Multidrug
3832	51154	MRTO4	1	No Silence	3	FdU|Doxorubicin|Vinblastine	Multidrug	Multidrug	mRNA biomarker	Predictive Biomarker (PRD)	B5VC1M	D5FW0T; D60WBA	Carboplatin; Paclitaxel	Small molecule; Small molecule	Approved; Approved	DIS0098	Head and neck carcinoma	ICD-02: Benign/in-situ/malignant neoplasm				1	1
3836	9218	VAPA	1	No Silence	2	FdU|Etoposide	Multidrug	Multidrug	mRNA biomarker	Predictive Biomarker (PRD)	B5ILG8	DBM0Y9	Fluorouracil	Small molecule	Approved	DIS0069	Colorectal cancer	ICD-02: Benign/in-situ/malignant neoplasm				1	1
3837	9409	PEX16	1	No Silence	1	Cisplatin	Cisplatin	Peripheral	mRNA biomarker	Predictive Biomarker (PRD)	BA75EL	D5FW0T; D60WBA	Carboplatin; Paclitaxel	Small molecule; Small molecule	Approved; Approved	DIS0098	Head and neck carcinoma	ICD-02: Benign/in-situ/malignant neoplasm				1	1
3838	5050	PAFAH1B3	1	No Silence	3	Paclitaxel|Etoposide|Irinotecan	Multidrug	Multidrug	mRNA biomarker	Predictive Biomarker (PRD)	BTC6L2	DBC9V3	CB-5083	Small molecule	Phase 1	DIS0083	Ovarian cancer	ICD-02: Benign/in-situ/malignant neoplasm				1	1
3839	28959	TMEM176B	1	No Silence	1	5FU	5FU	Peripheral	mRNA biomarker	Predictive Biomarker (PRD)	BL6UZ7	DUID31	Capecitabine	Small molecule	Approved	DIS0068	Colon cancer	ICD-02: Benign/in-situ/malignant neoplasm				1	1
3840	54107	POLE3	1	No Silence	1	TAS102	TAS102	Peripheral	mRNA biomarker	Predictive Biomarker (PRD)	BWC0O6	DBC9V3	CB-5083	Small molecule	Phase 1	DIS0083	Ovarian cancer	ICD-02: Benign/in-situ/malignant neoplasm				1	1
3841	8668	EIF3I	1	No Silence	4	Paclitaxel|TFT|FdU|EdU	Multidrug	Multidrug	mRNA biomarker	Predictive Biomarker (PRD)	BP45BO	D5FW0T; D60WBA	Carboplatin; Paclitaxel	Small molecule; Small molecule	Approved; Approved	DIS0098	Head and neck carcinoma	ICD-02: Benign/in-situ/malignant neoplasm				1	1
3842	10728	PTGES3	1	No Silence	6	FdU|Doxorubicin|Carboplatin|Bleomycin|6mercaptopurine|TAS102	Multidrug	Multidrug
3843	79184	BRCC3	1	Silenced	2	FdU|MitomycinC	Multidrug	Multidrug	mRNA biomarker	Predictive Biomarker (PRD)	B6DRX4	DBM0Y9	Fluorouracil	Small molecule	Approved	DIS0069	Colorectal cancer	ICD-02: Benign/in-situ/malignant neoplasm				1	1
3844	95	ACY1	0	Silenced	2	TFT|Irinotecan	Multidrug	Multidrug
3846	26150	RIBC2	1	No Silence	1	FdU	FdU	Peripheral	mRNA biomarker	Predictive Biomarker (PRD)	BRJ75S	D5FW0T; D60WBA	Carboplatin; Paclitaxel	Small molecule; Small molecule	Approved; Approved	DIS0065	Esophageal cancer	ICD-02: Benign/in-situ/malignant neoplasm				1	1
3847	8209	C21orf33	1	Silenced	2	6mercaptopurine|TAS102	Multidrug	Multidrug
3849	10901	DHRS4	1	No Silence	2	TFT|6mercaptopurine	Multidrug	Multidrug
3851	381	ARF5	1	No Silence	1	Irinotecan	Irinotecan	Peripheral	mRNA biomarker	Predictive Biomarker (PRD)	B02XRF	D5FW0T; D60WBA	Carboplatin; Paclitaxel	Small molecule; Small molecule	Approved; Approved	DIS0098	Head and neck carcinoma	ICD-02: Benign/in-situ/malignant neoplasm				1	1
3852	10963	STIP1	1	Silenced	2	TFT|TAS102	Multidrug	Multidrug
3853	56898	BDH2	1	No Silence	2	Doxorubicin|6mercaptopurine	Multidrug	Multidrug	mRNA biomarker	Predictive Biomarker (PRD)	B4T1KY	DBM0Y9	Fluorouracil	Small molecule	Approved	DIS0069	Colorectal cancer	ICD-02: Benign/in-situ/malignant neoplasm				1	1
3854	5036	PA2G4	1	Silenced	2	Bleomycin|TAS102	Multidrug	Multidrug
3856	7345	UCHL1	1	No Silence	4	Carboplatin|Bleomycin|Etoposide|Carmustine	Multidrug	Multidrug	mRNA biomarker	Predictive Biomarker (PRD)	BDI7Q4	DICZ61; DQBK97	Cytarabine; Idarubicin	Small Molecule; Small Molecule	Approved; Approved	DIS0041	Acute myeloid leukemia	ICD-02: Benign/in-situ/malignant neoplasm				1	1
3858	55174	INTS10	1	Silenced	2	Carboplatin|Etoposide	Multidrug	Multidrug
3859	4191	MDH2	1	Silenced	0		Non-respondent	Non-respondent	mRNA biomarker	Predictive Biomarker (PRD)	BI5J9H	DBM0Y9	Fluorouracil	Small molecule	Approved	DIS0069	Colorectal cancer	ICD-02: Benign/in-situ/malignant neoplasm				1	1
3860	6204	RPS10	1	No Silence	1	TFT	TFT	Peripheral	mRNA biomarker	Predictive Biomarker (PRD)	B6ADT9	D5FW0T; D60WBA	Carboplatin; Paclitaxel	Small molecule; Small molecule	Approved; Approved	DIS0098	Head and neck carcinoma	ICD-02: Benign/in-situ/malignant neoplasm				1	1
3863	54930	HAUS4	1	Silenced	0		Non-respondent	Non-respondent	mRNA biomarker	Predictive Biomarker (PRD)	B07ZKO	DBM0Y9	Fluorouracil	Small molecule	Approved	DIS0069	Colorectal cancer	ICD-02: Benign/in-situ/malignant neoplasm				1	1
3865	328	APEX1	1	No Silence	0		Non-respondent	Non-respondent	mRNA biomarker	Predictive Biomarker (PRD)	BV0G1J	DBM0Y9	Fluorouracil	Small molecule	Approved	DIS0069	Colorectal cancer	ICD-02: Benign/in-situ/malignant neoplasm				1	1
3867	84275	SLC25A33	1	No Silence	2	5FU|TAS102	Multidrug	Multidrug	mRNA biomarker	Predictive Biomarker (PRD)	BO1JG7	DBM0Y9	Fluorouracil	Small molecule	Approved	DIS0069	Colorectal cancer	ICD-02: Benign/in-situ/malignant neoplasm				1	1
3869	10054	UBA2	1	Silenced	1	Bleomycin	Bleomycin	Peripheral	mRNA biomarker	Predictive Biomarker (PRD)	BBS68W	DBM0Y9	Fluorouracil	Small molecule	Approved	DIS0069	Colorectal cancer	ICD-02: Benign/in-situ/malignant neoplasm				1	1
3870	114884	OSBPL10	1	No Silence	1	FdU	FdU	Peripheral	mRNA biomarker	Predictive Biomarker (PRD)	BJGO57	D6QY3F	Dasatinib	Small molecule	Approved	DIS0071	Pancreatic cancer	ICD-02: Benign/in-situ/malignant neoplasm				1	1
3871	6230	RPS25	1	No Silence	1	MitomycinC	MitomycinC	Peripheral
3872	3792	KEL	1	No Silence	0		Non-respondent	Non-respondent	mRNA biomarker	Predictive Biomarker (PRD)	BN0B8H	DPW9S4; DWK90Q	Etoposide; Pembrolizumab	Small molecule; Antibody	Approved; Approved	DIS0073	Lung cancer	ICD-02: Benign/in-situ/malignant neoplasm				1	1
3874	11316	COPE	1	Silenced	4	Etoposide|MitomycinC|Irinotecan|Vinblastine	Multidrug	Multidrug	mRNA biomarker	Predictive Biomarker (PRD)	B9VL2P	D5FW0T; D60WBA				DIS0098	Head and neck carcinoma	ICD-02: Benign/in-situ/malignant neoplasm				1	1
3875	103910	MYL12B	1	No Silence	2	Irinotecan|6mercaptopurine	Multidrug	Multidrug	mRNA biomarker	Predictive Biomarker (PRD)	B0C5ST	DBM0Y9	Fluorouracil	Small molecule	Approved	DIS0069	Colorectal cancer	ICD-02: Benign/in-situ/malignant neoplasm				1	1
3876	6678	SPARC	1	No Silence	1	Carboplatin	Carboplatin	Peripheral	mRNA biomarker	Predictive Biomarker (PRD)	BUO9C0	D2VW3Y; D8LFH2; DOD1Y7	Lomustine; Procarbazine; Vincristine	Small molecule; Small molecule; Small molecule	Approved; Approved; Approved	DIS0034	Brain cancer	ICD-02: Benign/in-situ/malignant neoplasm				1	1
3877	9898	UBAP2L	0	Not Found	1	TAS102	TAS102	Peripheral	mRNA biomarker	Predictive Biomarker (PRD)	BD4YX3	D6QY3F	Dasatinib	Small molecule	Approved	DIS0071	Pancreatic cancer	ICD-02: Benign/in-situ/malignant neoplasm				1	1
3878	22954	TRIM32	1	Silenced	3	Paclitaxel|Etoposide|MitomycinC	Multidrug	Multidrug	mRNA biomarker	Predictive Biomarker (PRD)	B2U1OC	DBM0Y9	Fluorouracil	Small molecule	Approved	DIS0069	Colorectal cancer	ICD-02: Benign/in-situ/malignant neoplasm				1	1
3879	308	ANXA5	1	Silenced	0		Non-respondent	Non-respondent	mRNA biomarker	Predictive Biomarker (PRD)	BS8M2F	D6QY3F	Dasatinib	Small molecule	Approved	DIS0071	Pancreatic cancer	ICD-02: Benign/in-situ/malignant neoplasm				1	1
3880	6188	RPS3	1	No Silence	4	Cisplatin|TFT|Carmustine|TAS102	Multidrug	Multidrug
3882	8878	SQSTM1	1	Silenced	2	EdU|Doxorubicin	Multidrug	Multidrug	mRNA biomarker	Predictive Biomarker (PRD)	BU42LX	D6QY3F	Dasatinib	Small molecule	Approved	DIS0071	Pancreatic cancer	ICD-02: Benign/in-situ/malignant neoplasm				1	1
3885	10155	TRIM28	0	Silenced	3	TFT|FdU|TAS102	Antimetabolite	Categorical
3886	10397	NDRG1	1	Silenced	0		Non-respondent	Non-respondent	mRNA biomarker	Predictive Biomarker (PRD)	BSOT62	D4IP9F	Lapatinib	Small molecule	Approved	DIS0062	Breast cancer	ICD-02: Benign/in-situ/malignant neoplasm				1	1
3887	25873	RPL36	1	No Silence	0		Non-respondent	Non-respondent	mRNA biomarker	Predictive Biomarker (PRD)	BI82RN	D5FW0T; D60WBA	Carboplatin; Paclitaxel	Small molecule; Small molecule	Approved; Approved	DIS0098	Head and neck carcinoma	ICD-02: Benign/in-situ/malignant neoplasm				1	1
3888	5432	POLR2C	1	Silenced	0		Non-respondent	Non-respondent
3889	55748	CNDP2	1	Silenced	1	FdU	FdU	Peripheral	mRNA biomarker	Predictive Biomarker (PRD)	BSGO68	D5FW0T; D60WBA				DIS0098	Head and neck carcinoma	ICD-02: Benign/in-situ/malignant neoplasm				1	1
3890	4841	NONO	1	Silenced	3	Cisplatin|Etoposide|Carmustine	Multidrug	Multidrug	mRNA biomarker	Predictive Biomarker (PRD)	B6PWD5	D6QY3F	Dasatinib	Small molecule	Approved	DIS0071	Pancreatic cancer	ICD-02: Benign/in-situ/malignant neoplasm				1	1
3893	11344	TWF2	1	Silenced	2	5FU|TAS102	Multidrug	Multidrug	mRNA biomarker	Predictive Biomarker (PRD)	BD8SQ7	DBM0Y9	Fluorouracil	Small molecule	Approved	DIS0069	Colorectal cancer	ICD-02: Benign/in-situ/malignant neoplasm				1	1
3896	6576	SLC25A1	1	Silenced	3	Carboplatin|MitomycinC|Carmustine	Multidrug	Multidrug	mRNA biomarker	Predictive Biomarker (PRD)	BI63PE	DBM0Y9	Fluorouracil	Small molecule	Approved	DIS0071	Pancreatic cancer	ICD-02: Benign/in-situ/malignant neoplasm				1	1
3899	10983	CCNI	1	No Silence	2	EdU|Etoposide	Multidrug	Multidrug	mRNA biomarker	Predictive Biomarker (PRD)	BQV80Z	DPW9S4; DWK90Q	Etoposide; Pembrolizumab	Small molecule; Antibody	Approved; Approved	DIS0073	Lung cancer	ICD-02: Benign/in-situ/malignant neoplasm				1	1
3900	3790	KCNS3	1	No Silence	2	TFT|Etoposide	Multidrug	Multidrug	mRNA biomarker	Predictive Biomarker (PRD)	BC6OT1	D0RSM9	Anti-PD-1 therapy	.	Unspecific	DIS0076	Melanoma	ICD-02: Benign/in-situ/malignant neoplasm				1	1
3901	4595	MUTYH	1	No Silence	0		Non-respondent	Non-respondent	mRNA biomarker	Predictive Biomarker (PRD)	B6OGE7	D5FW0T; D6OUV0	Carboplatin; Gemcitabine	Small Molecule; Small Molecule	Approved; Approved	DIS0092	Bladder cancer	ICD-02: Benign/in-situ/malignant neoplasm				1	1
3902	1173	AP2M1	1	Silenced	1	MitomycinC	MitomycinC	Peripheral	mRNA biomarker	Predictive Biomarker (PRD)	BWIE05	DC27QH; D9BH7U				DIS0073	Lung cancer	ICD-02: Benign/in-situ/malignant neoplasm				1	1
3904	7851	MALL	1	No Silence	0		Antimetabolite	Categorical	mRNA biomarker	Predictive Biomarker (PRD)	BIB95L	D6OUV0	Gemcitabine	Small molecule	Approved	DIS0072	Liver cancer	ICD-02: Benign/in-situ/malignant neoplasm				1	1
3907	7205	TRIP6	0	Not Found	3	Cisplatin|Vinblastine|TAS102	Multidrug	Multidrug	mRNA biomarker	Predictive Biomarker (PRD)	B4ZI9F	DAUJ38	Methotrexate	Small molecule	Approved	DIS0068	Colon cancer	ICD-02: Benign/in-situ/malignant neoplasm				1	1
3908	27005	USP21	1	Not Found	2	Doxorubicin|5FU	Multidrug	Multidrug
3914	9055	PRC1	1	Silenced	1	FdU	FdU	Peripheral	mRNA biomarker	Predictive Biomarker (PRD)	B5JY0W	D0RSM9	Anti-PD-1 therapy	.	Unspecific	DIS0076	Melanoma	ICD-02: Benign/in-situ/malignant neoplasm				1	1
3918	10490	VTI1B	1	No Silence	4	TFT|Bleomycin|6mercaptopurine|TAS102	Multidrug	Multidrug	mRNA biomarker	Predictive Biomarker (PRD)	BA7Q5W	DBM0Y9	Fluorouracil	Small molecule	Approved	DIS0069	Colorectal cancer	ICD-02: Benign/in-situ/malignant neoplasm				1	1
3919	29015	SLC43A3	1	No Silence	5	Cisplatin|Doxorubicin|Bleomycin|Etoposide|Carmustine	Multidrug	Multidrug	mRNA biomarker	Predictive Biomarker (PRD)	B9RN0M	D6OUV0	Gemcitabine	Small molecule	Approved	DIS0072	Liver cancer	ICD-02: Benign/in-situ/malignant neoplasm				1	1
3921	10972	TMED10	1	No Silence	2	EdU|Vinblastine	Multidrug	Multidrug	mRNA biomarker	Predictive Biomarker (PRD)	B8TKM1	DBM0Y9	Fluorouracil	Small molecule	Approved	DIS0069	Colorectal cancer	ICD-02: Benign/in-situ/malignant neoplasm				1	1
3922	6988	TCTA	1	No Silence	0		Non-respondent	Non-respondent	mRNA biomarker	Predictive Biomarker (PRD)	BR3EX7	DVC29Q	Goserelin	Small molecule	Approved	DIS0089	Prostate cancer	ICD-02: Benign/in-situ/malignant neoplasm				1	1
3923	25906	C11orf51	1	No Silence	1	5FU	5FU	Peripheral	mRNA biomarker	Predictive Biomarker (PRD)	BP60JB	DC27QH; D8F2GA	Cisplatin; Pemetrexed	Small Molecule; Small Molecule	Approved; Approved	DIS0074	Malignant mesothelioma	ICD-02: Benign/in-situ/malignant neoplasm				1	1
3925	54974	THG1L	1	Silenced	2	Irinotecan|TAS102	Multidrug	Multidrug	mRNA biomarker	Predictive Biomarker (PRD)	B0UJ8I	DBM0Y9	Fluorouracil	Small molecule	Approved	DIS0069	Colorectal cancer	ICD-02: Benign/in-situ/malignant neoplasm				1	1
3926	56654	NPDC1	0	No Silence	2	Irinotecan|TAS102	Multidrug	Multidrug	mRNA biomarker	Predictive Biomarker (PRD)	BY4PE2	DBM0Y9	Fluorouracil	Small molecule	Approved	DIS0071	Pancreatic cancer	ICD-02: Benign/in-situ/malignant neoplasm				1	1
3927	79447	C16orf53	1	No Silence	1	TAS102	TAS102	Peripheral
3928	83605	CCM2	1	Silenced	1	Etoposide	Etoposide	Peripheral	mRNA biomarker	Predictive Biomarker (PRD)	BCS0K5	D5FW0T; D60WBA				DIS0098	Head and neck carcinoma	ICD-02: Benign/in-situ/malignant neoplasm				1	1
3931	79095	C9orf16	1	No Silence	0		Non-respondent	Non-respondent
3932	83729	INHBE	1	No Silence	1	FdU	FdU	Peripheral	mRNA biomarker	Predictive Biomarker (PRD)	B45DNZ	DOD1Y7	Vincristine	Small molecule	Approved	DIS0083	Ovarian cancer	ICD-02: Benign/in-situ/malignant neoplasm				1	1
3933	1032	CDKN2D	1	No Silence	0		Non-respondent	Non-respondent
3934	54148	MRPL39	1	Silenced	0		Non-respondent	Non-respondent
3936	29105	C16orf80	1	No Silence	2	Etoposide|Irinotecan	Multidrug	Multidrug
3938	64771	C6orf106	1	Silenced	2	Doxorubicin|Etoposide	Multidrug	Multidrug
3939	10482	NXF1	1	Silenced	1	TAS102	TAS102	Peripheral	mRNA biomarker	Predictive Biomarker (PRD)	B6N8LJ	DBM0Y9	Fluorouracil	Small molecule	Approved	DIS0069	Colorectal cancer	ICD-02: Benign/in-situ/malignant neoplasm				1	1
3940	10280	SIGMAR1	1	No Silence	1	FdU	FdU	Peripheral	mRNA biomarker	Predictive Biomarker (PRD)	BHV0M7	DBM0Y9	Fluorouracil	Small molecule	Approved	DIS0069	Colorectal cancer	ICD-02: Benign/in-situ/malignant neoplasm				1	1
3942	79446	WDR25	1	No Silence	3	Paclitaxel|TFT|Carmustine	Multidrug	Multidrug
3943	55308	DDX19A	1	Silenced	2	Bleomycin|Irinotecan	Multidrug	Multidrug
3944	1649	DDIT3	1	No Silence	8	Cisplatin|TFT|5FU|Carboplatin|Bleomycin|Carmustine|Irinotecan|TAS102	Core	Core	mRNA biomarker	Predictive Biomarker (PRD)	BIEG24	DA2PC3	Doxorubicin	Small molecule	Approved	DIS0058	Leiomyosarcoma	ICD-02: Benign/in-situ/malignant neoplasm				1	1
3945	5913	RAPSN	1	No Silence	0		Non-respondent	Non-respondent	mRNA biomarker	Predictive Biomarker (PRD)	BH0M5W	DH7JB4	Cetuximab	Antibody	Approved	DIS0098	Head and neck carcinoma	ICD-02: Benign/in-situ/malignant neoplasm				1	1
3947	4329	ALDH6A1	1	Silenced	1	TAS102	TAS102	Peripheral
3948	80757	TMEM121	1	No Silence	5	TFT|Doxorubicin|Bleomycin|MitomycinC|Irinotecan	Multidrug	Multidrug	mRNA biomarker	Predictive Biomarker (PRD)	BK5WS0	DBM0Y9	Fluorouracil	Small molecule	Approved	DIS0069	Colorectal cancer	ICD-02: Benign/in-situ/malignant neoplasm				1	1
3949	79171	RBM42	1	No Silence	0		Non-respondent	Non-respondent	mRNA biomarker	Predictive Biomarker (PRD)	BJB0O6	DBM0Y9	Fluorouracil	Small molecule	Approved	DIS0069	Colorectal cancer	ICD-02: Benign/in-situ/malignant neoplasm				1	1
3950	761	CA3	1	No Silence	1	TAS102	TAS102	Peripheral	mRNA biomarker	Predictive Biomarker (PRD)	B9PW2I	DICZ61; DQBK97	Cytarabine; Idarubicin	Small Molecule; Small Molecule	Approved; Approved	DIS0041	Acute myeloid leukemia	ICD-02: Benign/in-situ/malignant neoplasm				1	1
3951	79947	DHDDS	1	No Silence	4	Paclitaxel|EdU|6mercaptopurine|TAS102	Multidrug	Multidrug	mRNA biomarker	Predictive Biomarker (PRD)	BXA6O8	DBM0Y9	Fluorouracil	Small molecule	Approved	DIS0069	Colorectal cancer	ICD-02: Benign/in-situ/malignant neoplasm				1	1
3952	6449	SGTA	1	No Silence	1	Carmustine	Carmustine	Peripheral	mRNA biomarker	Predictive Biomarker (PRD)	B5VN9Z	DBM0Y9	Fluorouracil	Small molecule	Approved	DIS0069	Colorectal cancer	ICD-02: Benign/in-situ/malignant neoplasm				1	1
3953	3995	FADS3	1	No Silence	1	Cisplatin	Cisplatin	Peripheral	mRNA biomarker	Predictive Biomarker (PRD)	BH1W9U	D58YCD	Ipilimumab	Antibody	Approved	DIS0076	Melanoma	ICD-02: Benign/in-situ/malignant neoplasm				1	1
3954	64782	AEN	1	No Silence	0		Non-respondent	Non-respondent	mRNA biomarker	Predictive Biomarker (PRD)	B0B6EX	D6QY3F	Dasatinib	Small molecule	Approved	DIS0071	Pancreatic cancer	ICD-02: Benign/in-situ/malignant neoplasm				1	1
3956	84766	EFCAB4B	1	No Silence	0		Non-respondent	Non-respondent	mRNA biomarker	Predictive Biomarker (PRD)	BFVK23	DC27QH; D6OUV0	Cisplatin; Gemcitabine	Small molecule; Small molecule	Approved; Approved	DIS0072	Liver cancer	ICD-02: Benign/in-situ/malignant neoplasm				1	1
3958	7106	TSPAN4	1	No Silence	5	Paclitaxel|TFT|Irinotecan|6mercaptopurine|Vinblastine	DNA strand break agent	Categorical	mRNA biomarker	Predictive Biomarker (PRD)	B84VUH	D6OUV0	Gemcitabine	Small molecule	Approved	DIS0072	Liver cancer	ICD-02: Benign/in-situ/malignant neoplasm				1	1
3959	10978	CLP1	1	Silenced	0		Non-respondent	Non-respondent
3960	6388	SDF2	1	No Silence	1	Etoposide	Etoposide	Peripheral
3961	4282	MIF	1	No Silence	2	Irinotecan|TAS102	Multidrug	Multidrug	mRNA biomarker	Predictive Biomarker (PRD)	B78WQT	D09KZO	Escitalopram	Small molecule	Approved	DIS0145	Depression	ICD-06: Mental/behavioural/neurodevelopmental disorders				1	1
3962	10946	SF3A3	1	Silenced	1	Doxorubicin	Doxorubicin	Peripheral
3963	55623	THUMPD1	1	Silenced	3	Cisplatin|Etoposide|Irinotecan	Multidrug	Multidrug
3965	8802	SUCLG1	1	Silenced	4	TFT|FdU|5FU|Vinblastine	DNA strand break agent	Categorical	mRNA biomarker	Predictive Biomarker (PRD)	BLH29E	DBM0Y9	Fluorouracil	Small molecule	Approved	DIS0069	Colorectal cancer	ICD-02: Benign/in-situ/malignant neoplasm				1	1
3966	4869	NPM1	1	Silenced	2	Bleomycin|Vinblastine	Multidrug	Multidrug
3968	6139	RPL17	1	No Silence	1	Vinblastine	Vinblastine	Peripheral	mRNA biomarker	Predictive Biomarker (PRD)	BJAP10	DBM0Y9	Fluorouracil	Small molecule	Approved	DIS0069	Colorectal cancer	ICD-02: Benign/in-situ/malignant neoplasm				1	1
3970	3163	HMOX2	1	No Silence	1	Cisplatin	Cisplatin	Peripheral	mRNA biomarker	Predictive Biomarker (PRD)	BQL2C8	DBM0Y9	Fluorouracil	Small molecule	Approved	DIS0069	Colorectal cancer	ICD-02: Benign/in-situ/malignant neoplasm				1	1
3971	23647	ARFIP2	1	No Silence	3	TFT|FdU|Etoposide	Multidrug	Multidrug
3972	11258	DCTN3	0	No Silence	1	MitomycinC	MitomycinC	Peripheral	mRNA biomarker	Predictive Biomarker (PRD)	B4TOV7	DBM0Y9	Fluorouracil	Small molecule	Approved	DIS0069	Colorectal cancer	ICD-02: Benign/in-situ/malignant neoplasm				1	1
3973	26071	FAM127B	1	No Silence	0		Non-respondent	Non-respondent	mRNA biomarker	Predictive Biomarker (PRD)	B12PMZ	DBM0Y9	Fluorouracil	Small molecule	Approved	DIS0069	Colorectal cancer	ICD-02: Benign/in-situ/malignant neoplasm				1	1
3974	57026	PDXP	0	No Silence	4	Cisplatin|TFT|6mercaptopurine|Vinblastine	Multidrug	Multidrug	mRNA biomarker	Predictive Biomarker (PRD)	B6QL2C	D2VW3Y; D8LFH2; DOD1Y7				DIS0034	Brain cancer	ICD-02: Benign/in-situ/malignant neoplasm				1	1
3975	3178	HNRNPA1	1	No Silence	1	FdU	FdU	Peripheral
3976	10598	AHSA1	1	Not Found	0		Non-respondent	Non-respondent	mRNA biomarker	Predictive Biomarker (PRD)	B6DP2F	DBM0Y9	Fluorouracil	Small molecule	Approved	DIS0069	Colorectal cancer	ICD-02: Benign/in-situ/malignant neoplasm				1	1
3978	2237	FEN1	1	No Silence	1	Cisplatin	Cisplatin	Peripheral	mRNA biomarker	Predictive Biomarker (PRD)	B6AC3F	DBC9V3	CB-5083	Small molecule	Phase 1	DIS0083	Ovarian cancer	ICD-02: Benign/in-situ/malignant neoplasm				1	1
3982	4118	MAL	1	No Silence	0		Non-respondent	Non-respondent	mRNA biomarker	Predictive Biomarker (PRD)	BG39WY	D6QY3F	Dasatinib	Small molecule	Approved	DIS0074	Malignant mesothelioma	ICD-02: Benign/in-situ/malignant neoplasm				1	1
3983	4259	MGST3	1	No Silence	8	TFT|FdU|Doxorubicin|5FU|Carboplatin|Bleomycin|Vinblastine|TAS102	Core	Core	mRNA biomarker	Predictive Biomarker (PRD)	BU3M7Q	DBC9V3	CB-5083	Small molecule	Phase 1	DIS0083	Ovarian cancer	ICD-02: Benign/in-situ/malignant neoplasm				1	1
3986	5498	PPOX	1	No Silence	3	EdU|Doxorubicin|TAS102	Multidrug	Multidrug	mRNA biomarker	Predictive Biomarker (PRD)	BOV1U4	DBM0Y9	Fluorouracil	Small molecule	Approved	DIS0069	Colorectal cancer	ICD-02: Benign/in-situ/malignant neoplasm				1	1
3987	1798	DPAGT1	1	No Silence	1	TFT	TFT	Peripheral	mRNA biomarker	Predictive Biomarker (PRD)	BG8YT2	DBM0Y9	Fluorouracil	Small molecule	Approved	DIS0069	Colorectal cancer	ICD-02: Benign/in-situ/malignant neoplasm				1	1
3988	5425	POLD2	1	No Silence	1	MitomycinC	MitomycinC	Peripheral	mRNA biomarker	Predictive Biomarker (PRD)	BH64CV	D5FW0T; D60WBA	Carboplatin; Paclitaxel	Small molecule; Small molecule	Approved; Approved	DIS0098	Head and neck carcinoma	ICD-02: Benign/in-situ/malignant neoplasm				1	1
3989	10573	MRPL28	1	No Silence	1	6mercaptopurine	6mercaptopurine	Peripheral	mRNA biomarker	Predictive Biomarker (PRD)	B37RAV	D5FW0T; D60WBA	Carboplatin; Paclitaxel	Small molecule; Small molecule	Approved; Approved	DIS0098	Head and neck carcinoma	ICD-02: Benign/in-situ/malignant neoplasm				1	1
3990	5708	PSMD2	1	No Silence	4	Bleomycin|Carmustine|Vinblastine|TAS102	Multidrug	Multidrug	mRNA biomarker	Predictive Biomarker (PRD)	B2Y4OJ	DC27QH; D9BH7U	Cisplatin; Etoposide	Small molecule; small molecule	Approved; Approved	DIS0073	Lung cancer	ICD-02: Benign/in-situ/malignant neoplasm				1	1
3994	50859	SPOCK3	1	Silenced	2	Paclitaxel|Cisplatin	Microtubule inhibitor	Categorical	mRNA biomarker	Predictive Biomarker (PRD)	BMA9L2	D5FW0T; D6OUV0				DIS0092	Bladder cancer	ICD-02: Benign/in-situ/malignant neoplasm				1	1
3995	5695	PSMB7	1	No Silence	1	Carboplatin	Carboplatin	Peripheral	mRNA biomarker	Predictive Biomarker (PRD)	B0DOL9	D5FW0T; D60WBA	Carboplatin; Paclitaxel	Small molecule; Small molecule	Approved; Approved	DIS0098	Head and neck carcinoma	ICD-02: Benign/in-situ/malignant neoplasm				1	1
3996	8894	EIF2S2	1	Silenced	2	5FU|Etoposide	Multidrug	Multidrug	mRNA biomarker	Predictive Biomarker (PRD)	B8TZ5A	DBM0Y9	Fluorouracil	Small molecule	Approved	DIS0069	Colorectal cancer	ICD-02: Benign/in-situ/malignant neoplasm				1	1
3997	23649	POLA2	1	Silenced	1	Bleomycin	Bleomycin	Peripheral	mRNA biomarker	Predictive Biomarker (PRD)	B4K8DR	DBM0Y9	Fluorouracil	Small molecule	Approved	DIS0069	Colorectal cancer	ICD-02: Benign/in-situ/malignant neoplasm				1	1
3999	5049	PAFAH1B2	1	No Silence	2	Cisplatin|Doxorubicin	Multidrug	Multidrug
4000	23603	CORO1C	1	Silenced	0		Non-respondent	Non-respondent	mRNA biomarker	Predictive Biomarker (PRD)	B6K4LF	DH7JB4	Cetuximab	Antibody	Approved	DIS0098	Head and neck carcinoma	ICD-02: Benign/in-situ/malignant neoplasm				1	1
4001	27238	GPKOW	1	Silenced	1	TAS102	TAS102	Peripheral	mRNA biomarker	Predictive Biomarker (PRD)	BD4W9O	D5FW0T; D60WBA				DIS0098	Head and neck carcinoma	ICD-02: Benign/in-situ/malignant neoplasm				1	1
4002	3959	LGALS3BP	1	Silenced	1	Carboplatin	Carboplatin	Peripheral	mRNA biomarker	Predictive Biomarker (PRD)	BYS9Q7	DBM0Y9	Fluorouracil	Small molecule	Approved	DIS0071	Pancreatic cancer	ICD-02: Benign/in-situ/malignant neoplasm				1	1
4003	10554	AGPAT1	1	No Silence	1	Irinotecan	Irinotecan	Peripheral
4004	8772	FADD	1	Not Found	2	Bleomycin|Irinotecan	DNA strand break agent	Categorical	mRNA biomarker	Predictive Biomarker (PRD)	B74WYZ	DUID31	Capecitabine	Small molecule	Approved	DIS0067	Gastric cancer	ICD-02: Benign/in-situ/malignant neoplasm				1	1
4005	10590	SCGN	1	Silenced	2	Doxorubicin|5FU	Multidrug	Multidrug	mRNA biomarker	Predictive Biomarker (PRD)	BNK3Y2	DBM0Y9	Fluorouracil	Small molecule	Approved	DIS0071	Pancreatic cancer	ICD-02: Benign/in-situ/malignant neoplasm				1	1
4006	2539	G6PD	1	Silenced	5	TFT|FdU|5FU|Carboplatin|MitomycinC	Multidrug	Multidrug	Protein biomarker	Safety Biomarker (SAF)	B5WFQ6	D3GWD9	Chloroquine	Small molecule	Approved	DIS0031	Malaria	ICD-01: Infectious/parasitic diseases		1			1
4008	10975	UQCR11	1	No Silence	0		Non-respondent	Non-respondent	mRNA biomarker	Predictive Biomarker (PRD)	B8Y4ML	D5FW0T; D60WBA	Carboplatin; Paclitaxel	Small molecule; Small molecule	Approved; Approved	DIS0098	Head and neck carcinoma	ICD-02: Benign/in-situ/malignant neoplasm				1	1
4010	22888	UBOX5	1	Silenced	3	FdU|Doxorubicin|MitomycinC	Multidrug	Multidrug	mRNA biomarker	Predictive Biomarker (PRD)	BX16RV	D5FW0T; D60WBA				DIS0098	Head and neck carcinoma	ICD-02: Benign/in-situ/malignant neoplasm				1	1
4011	7756	ZNF207	0	Silenced	0		Non-respondent	Non-respondent
4012	23521	RPL13A	1	Silenced	0		Non-respondent	Non-respondent
4013	4714	NDUFB8	1	No Silence	1	Irinotecan	Irinotecan	Peripheral	mRNA biomarker	Predictive Biomarker (PRD)	B3Z7TA	D5FW0T; D60WBA	Carboplatin; Paclitaxel	Small molecule; Small molecule	Approved; Approved	DIS0098	Head and neck carcinoma	ICD-02: Benign/in-situ/malignant neoplasm				1	1
4014	1136	CHRNA3	1	Silenced	3	Cisplatin|Doxorubicin|Carboplatin	Multidrug	Multidrug	mRNA biomarker	Predictive Biomarker (PRD)	BGO61T	D2VW3Y; D8LFH2; DOD1Y7				DIS0034	Brain cancer	ICD-02: Benign/in-situ/malignant neoplasm				1	1
4015	10912	GADD45G	1	No Silence	3	FdU|Bleomycin|Vinblastine	Multidrug	Multidrug	mRNA biomarker	Predictive Biomarker (PRD)	B4GIE2	DSK62X	Sorafenib	Small molecule	Approved	DIS0072	Liver cancer	ICD-02: Benign/in-situ/malignant neoplasm				1	1
4018	5700	PSMC1	0	Silenced	3	MitomycinC|Carmustine|Irinotecan	Multidrug	Multidrug	mRNA biomarker	Predictive Biomarker (PRD)	B82KHC	DBM0Y9	Fluorouracil	Small molecule	Approved	DIS0069	Colorectal cancer	ICD-02: Benign/in-situ/malignant neoplasm				1	1
4019	1019	CDK4	1	No Silence	2	TFT|TAS102	Multidrug	Multidrug	mRNA biomarker	Predictive Biomarker (PRD)	BJ05MQ	DBM0Y9	Fluorouracil	Small molecule	Approved	DIS0069	Colorectal cancer	ICD-02: Benign/in-situ/malignant neoplasm				1	1
4020	11200	CHEK2	1	Silenced	2	Doxorubicin|MitomycinC	Multidrug	Multidrug	mRNA biomarker	Predictive Biomarker (PRD)	BRPY89	D43MOP	Neoadjuvant chemotherapy	.	Unspecific	DIS0062	Breast cancer	ICD-02: Benign/in-situ/malignant neoplasm				1	1
4021	5471	PPAT	1	Not Found	1	TAS102	TAS102	Peripheral	mRNA biomarker	Predictive Biomarker (PRD)	B3LF9R	DBM0Y9	Fluorouracil	Small molecule	Approved	DIS0069	Colorectal cancer	ICD-02: Benign/in-situ/malignant neoplasm				1	1
4022	1841	DTYMK	1	No Silence	2	Bleomycin|Irinotecan	Multidrug	Multidrug	mRNA biomarker	Predictive Biomarker (PRD)	BTY96C	DPW9S4; DWK90Q	Etoposide; Pembrolizumab	Small molecule; Antibody	Approved; Approved	DIS0073	Lung cancer	ICD-02: Benign/in-situ/malignant neoplasm				1	1
4024	79441	HAUS3	1	Silenced	3	Carboplatin|Bleomycin|Etoposide	Multidrug	Multidrug
4026	5546	PRCC	0	No Silence	4	Cisplatin|Carboplatin|MitomycinC|TAS102	Multidrug	Multidrug	mRNA biomarker	Predictive Biomarker (PRD)	BNG96Z	D5FW0T; D60WBA				DIS0098	Head and neck carcinoma	ICD-02: Benign/in-situ/malignant neoplasm				1	1
4027	54949	SDHAF2	1	No Silence	1	5FU	5FU	Peripheral	mRNA biomarker	Predictive Biomarker (PRD)	B9NOS4	D5FW0T; D60WBA	Carboplatin; Paclitaxel	Small molecule; Small molecule	Approved; Approved	DIS0098	Head and neck carcinoma	ICD-02: Benign/in-situ/malignant neoplasm				1	1
4029	83639	TEX101	1	No Silence	0		Non-respondent	Non-respondent
4030	26151	NAT9	1	Silenced	2	Carboplatin|Vinblastine	Multidrug	Multidrug	mRNA biomarker	Predictive Biomarker (PRD)	B17HTJ	DBM0Y9	Fluorouracil	Small molecule	Approved	DIS0069	Colorectal cancer	ICD-02: Benign/in-situ/malignant neoplasm				1	1
4031	220070	SHANK2-AS3	1	No Silence	1	Cisplatin	Cisplatin	Peripheral
4032	3014	H2AFX	1	No Silence	2	Cisplatin|Etoposide	Multidrug	Multidrug	Protein biomarker	Pharmacodynamic Biomarker (PDY)	BHFV45	D12EAG	LMP400	Small molecule	Phase 1	DIS0043	Lymphoma	ICD-02: Benign/in-situ/malignant neoplasm	1				1
4037	4316	MMP7	1	No Silence	2	MitomycinC|Irinotecan	Multidrug	Multidrug	mRNA biomarker	Predictive Biomarker (PRD)	BXCK75	D5FW0T; D60WBA	Carboplatin; Paclitaxel	Small molecule; Small molecule	Approved; Approved	DIS0083	Ovarian cancer	ICD-02: Benign/in-situ/malignant neoplasm				1	1
4038	10450	PPIE	1	Silenced	2	TFT|Vinblastine	Multidrug	Multidrug	mRNA biomarker	Predictive Biomarker (PRD)	B52JPG	D5FW0T; D60WBA				DIS0098	Head and neck carcinoma	ICD-02: Benign/in-situ/malignant neoplasm				1	1
4040	56681	SAR1A	1	No Silence	0		Non-respondent	Non-respondent
4042	1376	CPT2	1	Silenced	2	Etoposide|MitomycinC	Multidrug	Multidrug
4043	56997	ADCK3	0	Silenced	2	5FU|Carmustine	Multidrug	Multidrug	mRNA biomarker	Predictive Biomarker (PRD)	BKAV37	D6QY3F	Dasatinib	Small molecule	Approved	DIS0071	Pancreatic cancer	ICD-02: Benign/in-situ/malignant neoplasm				1	1
4044	408	ARRB1	1	Silenced	0		Non-respondent	Non-respondent	mRNA biomarker	Predictive Biomarker (PRD)	B1J9TQ	D6QY3F	Dasatinib	Small molecule	Approved	DIS0071	Pancreatic cancer	ICD-02: Benign/in-situ/malignant neoplasm				1	1
4045	2021	ENDOG	0	No Silence	3	5FU|Carmustine|6mercaptopurine	Multidrug	Multidrug	mRNA biomarker	Predictive Biomarker (PRD)	BGFY57	D5FW0T; D6OUV0				DIS0092	Bladder cancer	ICD-02: Benign/in-situ/malignant neoplasm				1	1
4046	6017	RLBP1	1	No Silence	0		Non-respondent	Non-respondent	mRNA biomarker	Predictive Biomarker (PRD)	BXQ1N5	DBM0Y9	Fluorouracil	Small molecule	Approved	DIS0069	Colorectal cancer	ICD-02: Benign/in-situ/malignant neoplasm				1	1
4047	79097	TRIM48	1	No Silence	3	Doxorubicin|6mercaptopurine|Vinblastine	Multidrug	Multidrug
4050	10073	SNUPN	1	No Silence	3	Bleomycin|Etoposide|MitomycinC	Multidrug	Multidrug	mRNA biomarker	Predictive Biomarker (PRD)	BJ34BK	DBM0Y9	Fluorouracil	Small molecule	Approved	DIS0069	Colorectal cancer	ICD-02: Benign/in-situ/malignant neoplasm				1	1
4051	1845	DUSP3	1	No Silence	0		Non-respondent	Non-respondent	mRNA biomarker	Predictive Biomarker (PRD)	BKB6S2	DBM0Y9	Fluorouracil	Small molecule	Approved	DIS0069	Colorectal cancer	ICD-02: Benign/in-situ/malignant neoplasm				1	1
4052	6396	SEC13	1	Silenced	2	Etoposide|Vinblastine	Multidrug	Multidrug	mRNA biomarker	Predictive Biomarker (PRD)	B3POQ8	DBM0Y9	Fluorouracil	Small molecule	Approved	DIS0069	Colorectal cancer	ICD-02: Benign/in-situ/malignant neoplasm				1	1
4053	84617	TUBB6	1	Silenced	0		Non-respondent	Non-respondent	mRNA biomarker	Predictive Biomarker (PRD)	BCN2U4	D6QY3F	Dasatinib	Small molecule	Approved	DIS0071	Pancreatic cancer	ICD-02: Benign/in-situ/malignant neoplasm				1	1
4054	51309	ARMCX1	1	No Silence	1	Etoposide	Etoposide	Peripheral	mRNA biomarker	Predictive Biomarker (PRD)	B46XCB	D5FW0T; D60WBA	Carboplatin; Paclitaxel	Small molecule; Small molecule	Approved; Approved	DIS0098	Head and neck carcinoma	ICD-02: Benign/in-situ/malignant neoplasm				1	1
4055	51299	NRN1	1	No Silence	2	5FU|Carboplatin	Multidrug	Multidrug	mRNA biomarker	Predictive Biomarker (PRD)	B1UJG0	D6QY3F	Dasatinib	Small molecule	Approved	DIS0074	Malignant mesothelioma	ICD-02: Benign/in-situ/malignant neoplasm				1	1
4057	1846	DUSP4	1	No Silence	5	Paclitaxel|Doxorubicin|Etoposide|Irinotecan|Vinblastine	Multidrug	Multidrug	mRNA biomarker	Predictive Biomarker (PRD)	B8DSH1	D5FW0T; D60WBA	Carboplatin; Paclitaxel	Small molecule; Small molecule	Approved; Approved	DIS0083	Ovarian cancer	ICD-02: Benign/in-situ/malignant neoplasm				1	1
4058	79149	ZSCAN5A	1	Silenced	6	Paclitaxel|Cisplatin|TFT|Doxorubicin|Bleomycin|Etoposide	Multidrug	Multidrug	mRNA biomarker	Predictive Biomarker (PRD)	BRE4V5	DBM0Y9	Fluorouracil	Small molecule	Approved	DIS0069	Colorectal cancer	ICD-02: Benign/in-situ/malignant neoplasm				1	1
4059	2633	GBP1	1	Silenced	3	Cisplatin|FdU|Irinotecan	Multidrug	Multidrug	mRNA biomarker	Predictive Biomarker (PRD)	B5CY8M	DAD30O	Atorvastatin	Small molecule	Approved	DIS0139	Hyperlipoproteinaemia	ICD-05: Endocrine/nutritional/metabolic diseases				1	1
4061	10197	PSME3	1	Silenced	0		Non-respondent	Non-respondent	mRNA biomarker	Predictive Biomarker (PRD)	BN2K4O	DBM0Y9	Fluorouracil	Small molecule	Approved	DIS0069	Colorectal cancer	ICD-02: Benign/in-situ/malignant neoplasm				1	1
4062	5354	PLP1	1	No Silence	1	Paclitaxel	Paclitaxel	Peripheral	mRNA biomarker	Predictive Biomarker (PRD)	BHO07I	D5FW0T; D60WBA	Carboplatin; Paclitaxel	Small molecule; Small molecule	Approved; Approved	DIS0098	Head and neck carcinoma	ICD-02: Benign/in-situ/malignant neoplasm				1	1
4065	23552	CDK20	1	No Silence	1	Vinblastine	Vinblastine	Peripheral	mRNA biomarker	Predictive Biomarker (PRD)	B2QBL5	D5FW0T; D60WBA	Carboplatin; Paclitaxel	Small molecule; Small molecule	Approved; Approved	DIS0065	Esophageal cancer	ICD-02: Benign/in-situ/malignant neoplasm				1	1
4066	26353	HSPB8	1	No Silence	4	FdU|Bleomycin|Etoposide|TAS102	Multidrug	Multidrug	mRNA biomarker	Predictive Biomarker (PRD); Safety Biomarker (SAF)	B0SD6M	DBM0Y9	Fluorouracil	Small molecule	Approved	DIS0071	Pancreatic cancer	ICD-02: Benign/in-situ/malignant neoplasm		1		1	2
4067	54797	MED18	1	No Silence	0		Non-respondent	Non-respondent	mRNA biomarker	Predictive Biomarker (PRD)	BH89CI	DBM0Y9	Fluorouracil	Small molecule	Approved	DIS0069	Colorectal cancer	ICD-02: Benign/in-situ/malignant neoplasm				1	1
4068	28951	TRIB2	1	Silenced	2	FdU|TAS102	Multidrug	Multidrug	mRNA biomarker	Predictive Biomarker (PRD)	BRV6I3	D0RSM9	Anti-PD-1 therapy	.	Unspecific	DIS0076	Melanoma	ICD-02: Benign/in-situ/malignant neoplasm				1	1
4069	10935	PRDX3	1	No Silence	5	Cisplatin|TFT|FdU|Carmustine|TAS102	Multidrug	Multidrug	mRNA biomarker	Predictive Biomarker (PRD)	BGF96B	DBM0Y9	Fluorouracil	Small molecule	Approved	DIS0069	Colorectal cancer	ICD-02: Benign/in-situ/malignant neoplasm				1	1
4071	5515	PPP2CA	1	Silenced	2	Paclitaxel|Carboplatin	Microtubule inhibitor	Categorical
4072	54555	DDX49	1	No Silence	1	Irinotecan	Irinotecan	Peripheral	mRNA biomarker	Predictive Biomarker (PRD)	B31EFR	D5FW0T; D60WBA	Carboplatin; Paclitaxel	Small molecule; Small molecule	Approved; Approved	DIS0098	Head and neck carcinoma	ICD-02: Benign/in-situ/malignant neoplasm				1	1
4073	6232	RPS27	1	No Silence	0		Non-respondent	Non-respondent	mRNA biomarker	Predictive Biomarker (PRD)	BXA5Z9	DBM0Y9	Fluorouracil	Small molecule	Approved	DIS0069	Colorectal cancer	ICD-02: Benign/in-situ/malignant neoplasm				1	1
4074	51499	TRIAP1	1	No Silence	2	Paclitaxel|MitomycinC	Multidrug	Multidrug	mRNA biomarker	Predictive Biomarker (PRD)	BNZ7H1	D5FW0T; D60WBA	Carboplatin; Paclitaxel	Small molecule; Small molecule	Approved; Approved	DIS0098	Head and neck carcinoma	ICD-02: Benign/in-situ/malignant neoplasm				1	1
4075	3029	HAGH	1	No Silence	2	FdU|TAS102	Antimetabolite	Categorical	mRNA biomarker	Predictive Biomarker (PRD)	B2C4GA	D43MOP	Neoadjuvant chemotherapy	.	Unspecific	DIS0062	Breast cancer	ICD-02: Benign/in-situ/malignant neoplasm				1	1
4077	6635	SNRPE	1	No Silence	2	Cisplatin|6mercaptopurine	Multidrug	Multidrug	mRNA biomarker	Predictive Biomarker (PRD)	BZC13N	DBC9V3	CB-5083	Small molecule	Phase 1	DIS0083	Ovarian cancer	ICD-02: Benign/in-situ/malignant neoplasm				1	1
4079	3329	HSPD1	1	Not Found	5	Paclitaxel|EdU|Carboplatin|MitomycinC|TAS102	Multidrug	Multidrug	mRNA biomarker	Predictive Biomarker (PRD)	B0KTR8	DBM0Y9	Fluorouracil	Small molecule	Approved	DIS0069	Colorectal cancer	ICD-02: Benign/in-situ/malignant neoplasm				1	1
4080	3006	HIST1H1C	1	No Silence	0		Non-respondent	Non-respondent	mRNA biomarker	Predictive Biomarker (PRD)	BJ51AT	DAUJ38	Methotrexate	Small molecule	Approved	DIS0071	Pancreatic cancer	ICD-02: Benign/in-situ/malignant neoplasm				1	1
4081	6604	SMARCD3	1	No Silence	1	TAS102	TAS102	Peripheral	mRNA biomarker	Predictive Biomarker (PRD)	BJ2Z3H	DH7JB4	Cetuximab	Antibody	Approved	DIS0098	Head and neck carcinoma	ICD-02: Benign/in-situ/malignant neoplasm				1	1
4085	5500	PPP1CB	1	Silenced	1	Bleomycin	DNA strand break agent	Categorical	mRNA biomarker	Predictive Biomarker (PRD)	B83CGA	DO42VU	Glucocorticoids	.	Unspecific	DIS0053	Acute lymphoblastic leukemia	ICD-02: Benign/in-situ/malignant neoplasm				1	1
4086	3696	ITGB8	1	Silenced	6	FdU|Doxorubicin|Bleomycin|MitomycinC|Vinblastine|TAS102	Multidrug	Multidrug	mRNA biomarker	Predictive Biomarker (PRD)	BS6U9Q	DBC9V3	CB-5083	Small molecule	Phase 1	DIS0083	Ovarian cancer	ICD-02: Benign/in-situ/malignant neoplasm				1	1
4087	28958	CCDC56	1	No Silence	0		Non-respondent	Non-respondent	mRNA biomarker	Predictive Biomarker (PRD)	BC8AY1	D5FW0T; D60WBA	Carboplatin; Paclitaxel	Small molecule; Small molecule	Approved; Approved	DIS0098	Head and neck carcinoma	ICD-02: Benign/in-situ/malignant neoplasm				1	1
4088	90410	IFT20	1	No Silence	3	TFT|MitomycinC|Carmustine	Multidrug	Multidrug	mRNA biomarker	Predictive Biomarker (PRD)	BU93NJ	DC27QH; D8F2GA	Cisplatin; Pemetrexed	Small Molecule; Small Molecule	Approved; Approved	DIS0074	Malignant mesothelioma	ICD-02: Benign/in-situ/malignant neoplasm				1	1
4089	439	ASNA1	1	No Silence	0		Non-respondent	Non-respondent
4090	9474	ATG5	1	Silenced	3	Paclitaxel|FdU|Irinotecan	Multidrug	Multidrug	mRNA biomarker	Predictive Biomarker (PRD)	BB41RP	D43MOP	Neoadjuvant chemotherapy	.	Unspecific	DIS0062	Breast cancer	ICD-02: Benign/in-situ/malignant neoplasm				1	1
4093	79148	MMP28	1	Silenced	1	Etoposide	Etoposide	Peripheral	mRNA biomarker	Predictive Biomarker (PRD)	B2GCA9	DBM0Y9	Fluorouracil	Small molecule	Approved	DIS0071	Pancreatic cancer	ICD-02: Benign/in-situ/malignant neoplasm				1	1
4094	3855	KRT7	1	No Silence	1	TAS102	TAS102	Peripheral	mRNA biomarker	Predictive Biomarker (PRD)	BWM9R1	DC27QH; DBM0Y9	Cisplatin; Fluorouracil	Small molecule; small molecule	Approved; Approved	DIS0087	Cervix uteri cancer	ICD-02: Benign/in-situ/malignant neoplasm				1	1
4095	55013	CCDC109B	1	No Silence	1	6mercaptopurine	6mercaptopurine	Peripheral	mRNA biomarker	Predictive Biomarker (PRD)	BD05YJ	DBM0Y9	Fluorouracil	Small molecule	Approved	DIS0069	Colorectal cancer	ICD-02: Benign/in-situ/malignant neoplasm				1	1
4096	770	CA11	1	No Silence	1	EdU	EdU	Peripheral	mRNA biomarker	Predictive Biomarker (PRD)	BQY71W	D6QY3F	Dasatinib	Small molecule	Approved	DIS0071	Pancreatic cancer	ICD-02: Benign/in-situ/malignant neoplasm				1	1
4097	29950	SERTAD1	1	No Silence	3	Cisplatin|FdU|Irinotecan	DNA strand break agent	Categorical	mRNA biomarker	Predictive Biomarker (PRD)	B0NZH8	DBM0Y9	Fluorouracil	Small molecule	Approved	DIS0071	Pancreatic cancer	ICD-02: Benign/in-situ/malignant neoplasm				1	1
4098	23300	ATMIN	1	Silenced	1	Etoposide	Etoposide	Peripheral	mRNA biomarker	Predictive Biomarker (PRD)	BX5GR0	DBM0Y9	Fluorouracil	Small molecule	Approved	DIS0069	Colorectal cancer	ICD-02: Benign/in-situ/malignant neoplasm				1	1
4099	7139	TNNT2	1	Silenced	2	5FU|Vinblastine	Multidrug	Multidrug	Protein biomarker	Safety Biomarker (SAF)	B0GWM3	DA2PC3	Doxorubicin	Small molecule	Approved	DIS0062	Breast cancer	ICD-02: Benign/in-situ/malignant neoplasm		1			1
4101	1520	CTSS	1	Silenced	2	5FU|Carboplatin	Multidrug	Multidrug	Protein biomarker	Pharmacodynamic Biomarker (PDY)	BQK68M	DP75BE	RO5459072	Small molecule	Phase 2	DIS0112	Sjogren syndrome	ICD-04: Immune system diseases	1				1
4102	310	ANXA7	1	Silenced	0		Non-respondent	Non-respondent	mRNA biomarker	Predictive Biomarker (PRD)	B75HGP	DDB7X9	Azacitidine	Small molecule	Approved	DIS0280	Myelodysplastic syndrome	ICD-02: Benign/in-situ/malignant neoplasm				1	1
4105	3866	KRT15	1	No Silence	1	Etoposide	Etoposide	Peripheral	mRNA biomarker	Predictive Biomarker (PRD)	B08LVS	DPW9S4	Nivolumab	Antibody	Approved	DIS0076	Melanoma	ICD-02: Benign/in-situ/malignant neoplasm				1	1
4107	54512	EXOSC4	1	No Silence	4	Paclitaxel|Carboplatin|MitomycinC|Carmustine	Multidrug	Multidrug	mRNA biomarker	Predictive Biomarker (PRD)	BDW97M	D5FW0T; D60WBA	Carboplatin; Paclitaxel	Small molecule; Small molecule	Approved; Approved	DIS0098	Head and neck carcinoma	ICD-02: Benign/in-situ/malignant neoplasm				1	1
4108	10166	SLC25A15	1	Silenced	1	Cisplatin	Cisplatin	Peripheral	mRNA biomarker	Predictive Biomarker (PRD)	B6M0VU	DUID31	Capecitabine	Small molecule	Approved	DIS0067	Gastric cancer	ICD-02: Benign/in-situ/malignant neoplasm				1	1
4109	10239	AP3S2	1	No Silence	2	Cisplatin|Carboplatin	Multidrug	Multidrug	mRNA biomarker	Predictive Biomarker (PRD)	BLR45G	DBM0Y9	Fluorouracil	Small molecule	Approved	DIS0069	Colorectal cancer	ICD-02: Benign/in-situ/malignant neoplasm				1	1
4110	8764	TNFRSF14	1	No Silence	4	FdU|Carboplatin|Irinotecan|TAS102	Multidrug	Multidrug	mRNA biomarker	Predictive Biomarker (PRD)	B0AYH7	D6QY3F	Dasatinib	Small molecule	Approved	DIS0074	Malignant mesothelioma	ICD-02: Benign/in-situ/malignant neoplasm				1	1
4111	553115	PEF1	1	No Silence	2	Carmustine|Vinblastine	Multidrug	Multidrug	mRNA biomarker	Predictive Biomarker (PRD)	B2XYE1	D5FW0T; D60WBA	Carboplatin; Paclitaxel	Small molecule; Small molecule	Approved; Approved	DIS0098	Head and neck carcinoma	ICD-02: Benign/in-situ/malignant neoplasm				1	1
4112	26093	CCDC9	1	No Silence	3	Etoposide|MitomycinC|Irinotecan	Multidrug	Multidrug	mRNA biomarker	Predictive Biomarker (PRD)	B1YWQ2	DBM0Y9	Fluorouracil	Small molecule	Approved	DIS0069	Colorectal cancer	ICD-02: Benign/in-situ/malignant neoplasm				1	1
4113	93408	MYL10	1	No Silence	6	FdU|Doxorubicin|5FU|Carboplatin|Bleomycin|6mercaptopurine	Multidrug	Multidrug
4114	6296	ACSM3	1	Silenced	6	5FU|Carboplatin|Bleomycin|MitomycinC|Carmustine|Vinblastine	Multidrug	Multidrug	mRNA biomarker	Predictive Biomarker (PRD)	BR4A8H	D5FW0T; D60WBA				DIS0098	Head and neck carcinoma	ICD-02: Benign/in-situ/malignant neoplasm				1	1
4115	3455	IFNAR2	1	Silenced	3	Cisplatin|Irinotecan|Vinblastine	Multidrug	Multidrug
4116	28387	IGHV5-78	1	Silenced	1	Irinotecan	Irinotecan	Peripheral
4117	7326	UBE2G1	1	No Silence	1	Irinotecan	Irinotecan	Peripheral	mRNA biomarker	Predictive Biomarker (PRD)	B0ONF8	D6QY3F	Dasatinib	Small molecule	Approved	DIS0071	Pancreatic cancer	ICD-02: Benign/in-situ/malignant neoplasm				1	1
4119	4066	LYL1	1	No Silence	0		Non-respondent	Non-respondent	mRNA biomarker	Predictive Biomarker (PRD)	B1W7LB	DPW9S4; DWK90Q	Etoposide; Pembrolizumab	Small molecule; Antibody	Approved; Approved	DIS0073	Lung cancer	ICD-02: Benign/in-situ/malignant neoplasm				1	1
4120	4700	NDUFA6	1	No Silence	2	FdU|Etoposide	Multidrug	Multidrug	mRNA biomarker	Predictive Biomarker (PRD)	BZUV29	DAJH64	Peginterferon alfa-2a	Protein	Approved	DIS0076	Melanoma	ICD-02: Benign/in-situ/malignant neoplasm				1	1
4121	2329	FMO4	1	Silenced	6	TFT|FdU|Doxorubicin|Etoposide|MitomycinC|TAS102	Multidrug	Multidrug	mRNA biomarker	Predictive Biomarker (PRD)	BY5U7O	DBM0Y9	Fluorouracil	Small molecule	Approved	DIS0069	Colorectal cancer	ICD-02: Benign/in-situ/malignant neoplasm				1	1
4123	5329	PLAUR	1	Not Found	1	TAS102	TAS102	Peripheral	Protein biomarker	Monitoring Biomarker (MOI)	B1W4DT	DX0BQ6	Anti-tuberculosis therapy	.	Unspecific	DIS0004	Tuberculosis	ICD-01: Infectious/parasitic diseases			1		1
4124	1058	CENPA	1	No Silence	0		Non-respondent	Non-respondent	mRNA biomarker	Predictive Biomarker (PRD)	B87ICD	D58YCD	Ipilimumab	Antibody	Approved	DIS0076	Melanoma	ICD-02: Benign/in-situ/malignant neoplasm				1	1
4127	4613	MYCN	0	No Silence	0		Non-respondent	Non-respondent	mRNA biomarker	Predictive Biomarker (PRD)	BPGV98	DUID31	Capecitabine	Small molecule	Approved	DIS0067	Gastric cancer	ICD-02: Benign/in-situ/malignant neoplasm				1	1
4128	25771	TBC1D22A	0	Silenced	1	Etoposide	Etoposide	Peripheral	mRNA biomarker	Predictive Biomarker (PRD)	B0LQJ1	DBM0Y9	Fluorouracil	Small molecule	Approved	DIS0069	Colorectal cancer	ICD-02: Benign/in-situ/malignant neoplasm				1	1
4129	6891	TAP2	1	No Silence	2	Etoposide|MitomycinC	Multidrug	Multidrug	mRNA biomarker	Predictive Biomarker (PRD)	BB64HP	D6QY3F	Dasatinib	Small molecule	Approved	DIS0074	Malignant mesothelioma	ICD-02: Benign/in-situ/malignant neoplasm				1	1
4130	25807	RHBDD3	1	No Silence	3	TFT|5FU|Bleomycin	Multidrug	Multidrug	mRNA biomarker	Predictive Biomarker (PRD)	BN8S3G	DBM0Y9	Fluorouracil	Small molecule	Approved	DIS0069	Colorectal cancer	ICD-02: Benign/in-situ/malignant neoplasm				1	1
4131	2026	ENO2	1	Silenced	0		Non-respondent	Non-respondent	mRNA biomarker	Predictive Biomarker (PRD)	B96TMF	DE6YG0	Cyclophosphamide	Small molecule	Approved	DIS0037	Chronic myeloid leukemia	ICD-02: Benign/in-situ/malignant neoplasm				1	1
4132	5576	PRKAR2A	1	Not Found	0		Non-respondent	Non-respondent	mRNA biomarker	Predictive Biomarker (PRD)	BPJ7S6	DBM0Y9	Fluorouracil	Small molecule	Approved	DIS0069	Colorectal cancer	ICD-02: Benign/in-situ/malignant neoplasm				1	1
4133	79153	GDPD3	1	Silenced	0		Non-respondent	Non-respondent	mRNA biomarker	Predictive Biomarker (PRD)	BT8Z9M	DBM0Y9	Fluorouracil	Small molecule	Approved	DIS0071	Pancreatic cancer	ICD-02: Benign/in-situ/malignant neoplasm				1	1
4134	23587	C17orf81	1	Not Found	4	Bleomycin|MitomycinC|Irinotecan|Vinblastine	Multidrug	Multidrug
4136	79157	MFSD11	1	No Silence	2	FdU|Etoposide	Multidrug	Multidrug	mRNA biomarker	Predictive Biomarker (PRD)	B12ZWU	DO42VU	Glucocorticoids	.	Unspecific	DIS0053	Acute lymphoblastic leukemia	ICD-02: Benign/in-situ/malignant neoplasm				1	1
4137	6844	VAMP2	1	No Silence	2	Doxorubicin|5FU	Multidrug	Multidrug	mRNA biomarker	Predictive Biomarker (PRD)	BD90JK	DBM0Y9	Fluorouracil	Small molecule	Approved	DIS0069	Colorectal cancer	ICD-02: Benign/in-situ/malignant neoplasm				1	1
4138	79156	PLEKHF1	1	No Silence	2	Carboplatin|Vinblastine	Multidrug	Multidrug	mRNA biomarker	Predictive Biomarker (PRD)	BP70MD	D43MOP	Neoadjuvant chemotherapy	.	Unspecific	DIS0062	Breast cancer	ICD-02: Benign/in-situ/malignant neoplasm				1	1
4139	55709	KBTBD4	1	Silenced	2	Cisplatin|6mercaptopurine	Multidrug	Multidrug	mRNA biomarker	Predictive Biomarker (PRD)	BK1NZ6	D5FW0T; D60WBA				DIS0098	Head and neck carcinoma	ICD-02: Benign/in-situ/malignant neoplasm				1	1
4140	28971	C11orf67	1	No Silence	0		Non-respondent	Non-respondent	mRNA biomarker	Predictive Biomarker (PRD)	B9EC2X	D5FW0T; D60WBA	Carboplatin; Paclitaxel	Small molecule; Small molecule	Approved; Approved	DIS0098	Head and neck carcinoma	ICD-02: Benign/in-situ/malignant neoplasm				1	1
4144	5467	PPARD	1	No Silence	1	Cisplatin	Cisplatin	Peripheral	Protein biomarker	Safety Biomarker (SAF)	B4LS2V	DB57GK	Triptolide	Small molecule	Phase 3	DIS0264	Healthy	Others		1			1
4146	7469	WHSC2	1	No Silence	1	Bleomycin	Bleomycin	Peripheral	mRNA biomarker	Predictive Biomarker (PRD)	BM1HU7	DBM0Y9	Fluorouracil	Small molecule	Approved	DIS0069	Colorectal cancer	ICD-02: Benign/in-situ/malignant neoplasm				1	1
4147	9249	DHRS3	1	Silenced	3	Cisplatin|TFT|Bleomycin	Multidrug	Multidrug	mRNA biomarker	Predictive Biomarker (PRD)	B9A2PH	DBM0Y9	Fluorouracil	Small molecule	Approved	DIS0071	Pancreatic cancer	ICD-02: Benign/in-situ/malignant neoplasm				1	1
4148	1396	CRIP1	1	No Silence	0		Non-respondent	Non-respondent	mRNA biomarker	Predictive Biomarker (PRD)	B9GAC7	DBM0Y9	Fluorouracil	Small molecule	Approved	DIS0071	Pancreatic cancer	ICD-02: Benign/in-situ/malignant neoplasm				1	1
4149	79154	DHRS11	1	No Silence	0		Non-respondent	Non-respondent	mRNA biomarker	Predictive Biomarker (PRD)	BD6JC3	DBC9V3	CB-5083	Small molecule	Phase 1	DIS0083	Ovarian cancer	ICD-02: Benign/in-situ/malignant neoplasm				1	1
4150	51330	TNFRSF12A	0	No Silence	5	FdU|5FU|Bleomycin|6mercaptopurine|TAS102	Multidrug	Multidrug	mRNA biomarker	Predictive Biomarker (PRD)	B2ELN4	DC27QH; DD9I2G				DIS0073	Lung cancer	ICD-02: Benign/in-situ/malignant neoplasm				1	1
4152	23536	ADAT1	1	Silenced	3	Paclitaxel|Bleomycin|Vinblastine	Multidrug	Multidrug	mRNA biomarker	Predictive Biomarker (PRD)	BR7OB1	DO42VU	Glucocorticoids	.	Unspecific	DIS0053	Acute lymphoblastic leukemia	ICD-02: Benign/in-situ/malignant neoplasm				1	1
4154	1611	DAP	1	No Silence	0		Non-respondent	Non-respondent	mRNA biomarker	Predictive Biomarker (PRD)	BX96JM	DBM0Y9	Fluorouracil	Small molecule	Approved	DIS0069	Colorectal cancer	ICD-02: Benign/in-situ/malignant neoplasm				1	1
4156	54968	TMEM70	1	No Silence	3	Cisplatin|TFT|Vinblastine	Multidrug	Multidrug
4157	55063	ZCWPW1	1	Silenced	4	FdU|Bleomycin|Carmustine|Vinblastine	DNA strand break agent	Categorical	mRNA biomarker	Predictive Biomarker (PRD)	BIB29D	DBM0Y9	Fluorouracil	Small molecule	Approved	DIS0069	Colorectal cancer	ICD-02: Benign/in-situ/malignant neoplasm				1	1
4158	5655	KLK10	1	No Silence	4	FdU|Doxorubicin|5FU|Vinblastine	Multidrug	Multidrug	mRNA biomarker	Predictive Biomarker (PRD)	BQ7V9J	DPW9S4	Nivolumab	Antibody	Approved	DIS0076	Melanoma	ICD-02: Benign/in-situ/malignant neoplasm				1	1
4160	8669	EIF3J	1	Silenced	1	Carmustine	Carmustine	Peripheral	mRNA biomarker	Predictive Biomarker (PRD)	B1L4PG	DBM0Y9	Fluorouracil	Small molecule	Approved	DIS0069	Colorectal cancer	ICD-02: Benign/in-situ/malignant neoplasm				1	1
4161	27111	SDCBP2	1	No Silence	2	TFT|6mercaptopurine	Multidrug	Multidrug	mRNA biomarker	Predictive Biomarker (PRD)	B2FQG8	DBM0Y9	Fluorouracil	Small molecule	Approved	DIS0071	Pancreatic cancer	ICD-02: Benign/in-situ/malignant neoplasm				1	1
4162	746	C11orf10	1	No Silence	2	Bleomycin|TAS102	Multidrug	Multidrug
4163	51090	PLLP	1	Silenced	3	Cisplatin|5FU|Irinotecan	Antimetabolite	Categorical	mRNA biomarker	Predictive Biomarker (PRD)	BSUG53	DBM0Y9	Fluorouracil	Small molecule	Approved	DIS0071	Pancreatic cancer	ICD-02: Benign/in-situ/malignant neoplasm				1	1
4165	54918	CMTM6	1	No Silence	0		Non-respondent	Non-respondent	mRNA biomarker	Predictive Biomarker (PRD)	BIN02D	DBM0Y9	Fluorouracil	Small molecule	Approved	DIS0069	Colorectal cancer	ICD-02: Benign/in-situ/malignant neoplasm				1	1
4166	653361	NCF1	1	No Silence	0		Non-respondent	Non-respondent	mRNA biomarker	Predictive Biomarker (PRD)	B54GRP	DPW9S4; DWK90Q	Etoposide; Pembrolizumab	Small molecule; Antibody	Approved; Approved	DIS0073	Lung cancer	ICD-02: Benign/in-situ/malignant neoplasm				1	1
4167	79161	C7orf23	1	No Silence	3	Paclitaxel|5FU|TAS102	Multidrug	Multidrug	mRNA biomarker	Predictive Biomarker (PRD)	B3KAZ9	D4IP9F	Lapatinib	Small molecule	Approved	DIS0062	Breast cancer	ICD-02: Benign/in-situ/malignant neoplasm				1	1
4168	1810	DR1	1	No Silence	0		Non-respondent	Non-respondent
4169	79159	NOL12	1	No Silence	4	TFT|Bleomycin|6mercaptopurine|Vinblastine	Multidrug	Multidrug	mRNA biomarker	Predictive Biomarker (PRD)	BJ02YF	DBM0Y9	Fluorouracil	Small molecule	Approved	DIS0071	Pancreatic cancer	ICD-02: Benign/in-situ/malignant neoplasm				1	1
4171	10758	TRAF3IP2	1	No Silence	2	Irinotecan|TAS102	DNA cross linking agent	Categorical	mRNA biomarker	Predictive Biomarker (PRD)	BQ90FZ	DBC9V3	CB-5083	Small molecule	Phase 1	DIS0083	Ovarian cancer	ICD-02: Benign/in-situ/malignant neoplasm				1	1
4173	79169	C1orf35	1	No Silence	3	Etoposide|MitomycinC|TAS102	Multidrug	Multidrug	mRNA biomarker	Predictive Biomarker (PRD)	BIKQ72	DBC9V3	CB-5083	Small molecule	Phase 1	DIS0083	Ovarian cancer	ICD-02: Benign/in-situ/malignant neoplasm				1	1
4175	931	MS4A1	1	No Silence	2	5FU|Etoposide	Multidrug	Multidrug	Protein biomarker	Predictive Biomarker (PRD)	B9U7QX	D4E2HW	Rituximab	Antibody	Approved	DIS0053	Acute lymphoblastic leukemia	ICD-02: Benign/in-situ/malignant neoplasm				1	1
4176	83475	DOHH	1	Silenced	3	Cisplatin|FdU|Doxorubicin	Multidrug	Multidrug
4177	6663	SOX10	1	Not Found	0		Non-respondent	Non-respondent	mRNA biomarker	Predictive Biomarker (PRD)	B6C3SX	D43MOP	Neoadjuvant chemotherapy	.	Unspecific	DIS0062	Breast cancer	ICD-02: Benign/in-situ/malignant neoplasm				1	1
4178	7755	ZNF205	0	Silenced	4	TFT|MitomycinC|Carmustine|TAS102	Multidrug	Multidrug
4181	55968	NSFL1C	1	Silenced	0		Non-respondent	Non-respondent	mRNA biomarker	Predictive Biomarker (PRD)	BX4MB3	D5FW0T; D60WBA				DIS0098	Head and neck carcinoma	ICD-02: Benign/in-situ/malignant neoplasm				1	1
4182	54980	C2orf42	0	No Silence	3	FdU|EdU|Irinotecan	Multidrug	Multidrug
4183	79160	MGC4294	1	No Silence	1	Bleomycin	Bleomycin	Peripheral	LncRNA biomarker	Predictive Biomarker (PRD)	BI01OT	DO42VU	Glucocorticoids	.	Unspecific	DIS0053	Acute lymphoblastic leukemia	ICD-02: Benign/in-situ/malignant neoplasm				1	1
4184	8834	TMEM11	1	No Silence	2	Etoposide|Irinotecan	Multidrug	Multidrug	mRNA biomarker	Predictive Biomarker (PRD)	BI26HG	DC27QH; D9BH7U	Cisplatin; Etoposide	Small molecule; small molecule	Approved; Approved	DIS0073	Lung cancer	ICD-02: Benign/in-situ/malignant neoplasm				1	1
4185	6827	SUPT4H1	1	No Silence	1	Bleomycin	Bleomycin	Peripheral
4187	54784	ALKBH4	1	No Silence	2	TFT|Irinotecan	Multidrug	Multidrug
4189	51255	RNF181	1	No Silence	1	FdU	FdU	Peripheral	mRNA biomarker	Predictive Biomarker (PRD)	BZH31G	DBM0Y9	Fluorouracil	Small molecule	Approved	DIS0069	Colorectal cancer	ICD-02: Benign/in-situ/malignant neoplasm				1	1
4190	10195	ALG3	1	No Silence	2	Bleomycin|Irinotecan	Multidrug	Multidrug	mRNA biomarker	Predictive Biomarker (PRD)	BLZ0F4	D43MOP	Neoadjuvant chemotherapy	.	Unspecific	DIS0062	Breast cancer	ICD-02: Benign/in-situ/malignant neoplasm				1	1
4191	51128	SAR1B	1	Not Found	2	Carboplatin|Irinotecan	Multidrug	Multidrug	mRNA biomarker	Predictive Biomarker (PRD)	B7ZN3S	DBM0Y9	Fluorouracil	Small molecule	Approved	DIS0069	Colorectal cancer	ICD-02: Benign/in-situ/malignant neoplasm				1	1
4192	6757	SSX2	1	No Silence	4	Etoposide|Carmustine|6mercaptopurine|Vinblastine	Multidrug	Multidrug
4193	874	CBR3	1	No Silence	2	Paclitaxel|Carboplatin	Multidrug	Multidrug	mRNA biomarker	Predictive Biomarker (PRD)	B3L6HK	DVC29Q	Goserelin	Small molecule	Approved	DIS0089	Prostate cancer	ICD-02: Benign/in-situ/malignant neoplasm				1	1
4194	11118	BTN3A2	1	No Silence	2	MitomycinC|Vinblastine	Multidrug	Multidrug	mRNA biomarker	Predictive Biomarker (PRD)	BU8CZ4	DBM0Y9	Fluorouracil	Small molecule	Approved	DIS0069	Colorectal cancer	ICD-02: Benign/in-situ/malignant neoplasm				1	1
4195	5982	RFC2	1	No Silence	2	Bleomycin|Irinotecan	DNA strand break agent	Categorical	mRNA biomarker	Predictive Biomarker (PRD)	BU7SO8	DC27QH; D9BH7U	Cisplatin; Etoposide	Small molecule; small molecule	Approved; Approved	DIS0073	Lung cancer	ICD-02: Benign/in-situ/malignant neoplasm				1	1
4196	22818	COPZ1	1	No Silence	1	TFT	TFT	Peripheral	mRNA biomarker	Predictive Biomarker (PRD)	BEFC60	DBM0Y9	Fluorouracil	Small molecule	Approved	DIS0069	Colorectal cancer	ICD-02: Benign/in-situ/malignant neoplasm				1	1
4197	54925	ZNF434	1	No Silence	0		Non-respondent	Non-respondent	mRNA biomarker	Predictive Biomarker (PRD)	BYR0I3	D5FW0T; D60WBA	Carboplatin; Paclitaxel	Small molecule; Small molecule	Approved; Approved	DIS0098	Head and neck carcinoma	ICD-02: Benign/in-situ/malignant neoplasm				1	1
4200	29116	MYLIP	1	Silenced	1	TAS102	TAS102	Peripheral	mRNA biomarker	Predictive Biomarker (PRD)	B6UG5P	DBM0Y9	Fluorouracil	Small molecule	Approved	DIS0071	Pancreatic cancer	ICD-02: Benign/in-situ/malignant neoplasm				1	1
4201	2705	GJB1	1	Not Found	1	Cisplatin	Cisplatin	Peripheral	mRNA biomarker	Predictive Biomarker (PRD)	B2S1KF	DC27QH; DA2PC3; DAUJ38; DJ2G8Z				DIS0092	Bladder cancer	ICD-02: Benign/in-situ/malignant neoplasm				1	1
4204	79735	TBC1D17	0	No Silence	1	FdU	FdU	Peripheral	mRNA biomarker	Predictive Biomarker (PRD)	B6FS4L	DBM0Y9	Fluorouracil	Small molecule	Approved	DIS0069	Colorectal cancer	ICD-02: Benign/in-situ/malignant neoplasm				1	1
4207	4900	NRGN	1	No Silence	1	TAS102	TAS102	Peripheral	mRNA biomarker	Predictive Biomarker (PRD)	B8L1TS	DBC9V3	CB-5083	Small molecule	Phase 1	DIS0083	Ovarian cancer	ICD-02: Benign/in-situ/malignant neoplasm				1	1
4210	8612	PPAP2C	1	Silenced	4	Bleomycin|6mercaptopurine|Vinblastine|TAS102	Multidrug	Multidrug
4211	6273	S100A2	1	No Silence	0		Non-respondent	Non-respondent	mRNA biomarker	Predictive Biomarker (PRD)	B5ZW7O	DPW9S4	Nivolumab	Antibody	Approved	DIS0076	Melanoma	ICD-02: Benign/in-situ/malignant neoplasm				1	1
4212	10263	CDK2AP2	1	No Silence	0		Non-respondent	Non-respondent	mRNA biomarker	Predictive Biomarker (PRD)	B6HJS7	D5FW0T; D60WBA	Carboplatin; Paclitaxel	Small molecule; Small molecule	Approved; Approved	DIS0098	Head and neck carcinoma	ICD-02: Benign/in-situ/malignant neoplasm				1	1
4213	83759	RBM4B	1	Not Found	3	Cisplatin|Carmustine|Vinblastine	Multidrug	Multidrug
4214	51322	WAC	1	Not Found	2	Doxorubicin|5FU	Multidrug	Multidrug
4215	633	BGN	1	No Silence	0		Non-respondent	Non-respondent	mRNA biomarker	Predictive Biomarker (PRD)	BXF60T	D4IP9F	Lapatinib	Small molecule	Approved	DIS0062	Breast cancer	ICD-02: Benign/in-situ/malignant neoplasm				1	1
4216	57136	C20orf3	1	No Silence	3	TFT|Etoposide|Irinotecan	Multidrug	Multidrug	mRNA biomarker	Predictive Biomarker (PRD)	BV8AL4	D6QY3F	Dasatinib	Small molecule	Approved	DIS0071	Pancreatic cancer	ICD-02: Benign/in-situ/malignant neoplasm				1	1
4218	79696	ZC2HC1C	1	No Silence	0		Non-respondent	Non-respondent	mRNA biomarker	Predictive Biomarker (PRD)	B40JUG	DC27QH; D9BH7U	Cisplatin; Etoposide	Small molecule; small molecule	Approved; Approved	DIS0073	Lung cancer	ICD-02: Benign/in-situ/malignant neoplasm				1	1
4223	79413	ZBED2	1	Silenced	1	Irinotecan	Irinotecan	Peripheral	mRNA biomarker	Predictive Biomarker (PRD)	BN70TU	DC27QH; D6OUV0				DIS0072	Liver cancer	ICD-02: Benign/in-situ/malignant neoplasm				1	1
4224	80345	ZSCAN16	1	Silenced	0		Non-respondent	Non-respondent	mRNA biomarker	Predictive Biomarker (PRD)	BSL9J2	DBM0Y9	Fluorouracil	Small molecule	Approved	DIS0069	Colorectal cancer	ICD-02: Benign/in-situ/malignant neoplasm				1	1
4225	10362	HMG20B	1	No Silence	2	Cisplatin|Vinblastine	Multidrug	Multidrug	mRNA biomarker	Predictive Biomarker (PRD)	BYW4S7	DBM0Y9	Fluorouracil	Small molecule	Approved	DIS0069	Colorectal cancer	ICD-02: Benign/in-situ/malignant neoplasm				1	1
4228	79966	SCD5	1	No Silence	0		Non-respondent	Non-respondent	mRNA biomarker	Predictive Biomarker (PRD)	BM1W5K	DC27QH; D6OUV0	Cisplatin; Gemcitabine	Small molecule; Small molecule	Approved; Approved	DIS0072	Liver cancer	ICD-02: Benign/in-situ/malignant neoplasm				1	1
4233	5757	PTMA	1	No Silence	2	TFT|MitomycinC	Multidrug	Multidrug	mRNA biomarker	Predictive Biomarker (PRD)	BU3RN4	DBM0Y9	Fluorouracil	Small molecule	Approved	DIS0069	Colorectal cancer	ICD-02: Benign/in-situ/malignant neoplasm				1	1
4236	51024	FIS1	1	No Silence	1	TAS102	TAS102	Peripheral	mRNA biomarker	Predictive Biomarker (PRD)	BI9Q8N	DBM0Y9	Fluorouracil	Small molecule	Approved	DIS0069	Colorectal cancer	ICD-02: Benign/in-situ/malignant neoplasm				1	1
4239	3489	IGFBP6	1	No Silence	0		Non-respondent	Non-respondent	mRNA biomarker	Predictive Biomarker (PRD)	BR6UL3	DBM0Y9	Fluorouracil	Small molecule	Approved	DIS0071	Pancreatic cancer	ICD-02: Benign/in-situ/malignant neoplasm				1	1
4240	55715	DOK4	1	Silenced	0		Non-respondent	Non-respondent
4242	83593	RASSF5	0	Silenced	3	Doxorubicin|5FU|Irinotecan	DNA cross linking agent	Categorical	mRNA biomarker	Predictive Biomarker (PRD)	B3RMU5	D58YCD	Ipilimumab	Antibody	Approved	DIS0076	Melanoma	ICD-02: Benign/in-situ/malignant neoplasm				1	1
4243	84734	FAM167B	1	No Silence	0		Non-respondent	Non-respondent	mRNA biomarker	Predictive Biomarker (PRD)	B4NRI5	DBM0Y9	Fluorouracil	Small molecule	Approved	DIS0071	Pancreatic cancer	ICD-02: Benign/in-situ/malignant neoplasm				1	1
4244	84757	MGC10814	1	No Silence	2	Cisplatin|5FU	Multidrug	Multidrug
4245	55858	TMEM165	1	No Silence	2	Paclitaxel|Cisplatin	Multidrug	Multidrug	mRNA biomarker	Predictive Biomarker (PRD)	BV5LE0	DBM0Y9	Fluorouracil	Small molecule	Approved	DIS0069	Colorectal cancer	ICD-02: Benign/in-situ/malignant neoplasm				1	1
4248	9547	CXCL14	1	No Silence	0		Non-respondent	Non-respondent	mRNA biomarker	Predictive Biomarker (PRD)	BOL19N	DC27QH; D6OUV0	Cisplatin; Gemcitabine	Small molecule; Small molecule	Approved; Approved	DIS0072	Liver cancer	ICD-02: Benign/in-situ/malignant neoplasm				1	1
4249	10262	SF3B4	1	No Silence	4	Doxorubicin|Carboplatin|Bleomycin|TAS102	Multidrug	Multidrug
4251	2512	FTL	1	No Silence	0		Non-respondent	Non-respondent	mRNA biomarker	Predictive Biomarker (PRD)	BIJ05H	D6QY3F	Dasatinib	Small molecule	Approved	DIS0074	Malignant mesothelioma	ICD-02: Benign/in-situ/malignant neoplasm				1	1
4252	5660	PSAP	1	Silenced	0		Non-respondent	Non-respondent
4255	29844	TFPT	1	No Silence	0		Non-respondent	Non-respondent	mRNA biomarker	Predictive Biomarker (PRD)	BSBF58	D5FW0T; D60WBA	Carboplatin; Paclitaxel	Small molecule; Small molecule	Approved; Approved	DIS0098	Head and neck carcinoma	ICD-02: Benign/in-situ/malignant neoplasm				1	1
4257	9904	RBM19	1	Not Found	2	Bleomycin|MitomycinC	Multidrug	Multidrug	mRNA biomarker	Predictive Biomarker (PRD)	BDLH10	DC27QH; D9BH7U				DIS0073	Lung cancer	ICD-02: Benign/in-situ/malignant neoplasm				1	1
4258	10066	SCAMP2	1	No Silence	0		Non-respondent	Non-respondent	mRNA biomarker	Predictive Biomarker (PRD)	BQ8S2L	DBM0Y9	Fluorouracil	Small molecule	Approved	DIS0071	Pancreatic cancer	ICD-02: Benign/in-situ/malignant neoplasm				1	1
4261	80760	ITIH5	1	Silenced	1	TAS102	TAS102	Peripheral	mRNA biomarker	Predictive Biomarker (PRD)	BI3F6G	DBM0Y9	Fluorouracil	Small molecule	Approved	DIS0071	Pancreatic cancer	ICD-02: Benign/in-situ/malignant neoplasm				1	1
4262	3326	HSP90AB1	1	Silenced	1	Carboplatin	Carboplatin	Peripheral	mRNA biomarker	Predictive Biomarker (PRD)	BZ5MT7	D6QY3F	Dasatinib	Small molecule	Approved	DIS0071	Pancreatic cancer	ICD-02: Benign/in-situ/malignant neoplasm				1	1
4263	84759	PCGF1	1	No Silence	0		Non-respondent	Non-respondent
4265	3726	JUNB	1	Silenced	7	Cisplatin|TFT|FdU|EdU|Carboplatin|Etoposide|TAS102	Core	Core	mRNA biomarker	Predictive Biomarker (PRD)	BG6MC9	D58YCD	Ipilimumab	Antibody	Approved	DIS0076	Melanoma	ICD-02: Benign/in-situ/malignant neoplasm				1	1
4266	79652	TMEM204	1	No Silence	1	6mercaptopurine	6mercaptopurine	Peripheral	mRNA biomarker	Predictive Biomarker (PRD)	BF5N7S	DT60XW	Gefitinib	Small molecule	Approved	DIS0278	Skin squamous cell carcinoma	ICD-02: Benign/in-situ/malignant neoplasm				1	1
4267	218	ALDH3A1	1	No Silence	4	TFT|FdU|Doxorubicin|TAS102	Multidrug	Multidrug	mRNA biomarker	Predictive Biomarker (PRD)	B0SNB6	DBM0Y9	Fluorouracil	Small molecule	Approved	DIS0071	Pancreatic cancer	ICD-02: Benign/in-situ/malignant neoplasm				1	1
4268	10489	LRRC41	1	Silenced	2	TFT|FdU	Multidrug	Multidrug	mRNA biomarker	Predictive Biomarker (PRD)	B2SXF4	D6QY3F	Dasatinib	Small molecule	Approved	DIS0071	Pancreatic cancer	ICD-02: Benign/in-situ/malignant neoplasm				1	1
4270	6876	TAGLN	1	Silenced	0		Non-respondent	Non-respondent	mRNA biomarker	Predictive Biomarker (PRD); Safety Biomarker (SAF)	B9FS8K	DUID31	Capecitabine	Small molecule	Approved	DIS0067	Gastric cancer	ICD-02: Benign/in-situ/malignant neoplasm		1		1	2
4272	80761	UPK3B	1	No Silence	2	Cisplatin|Irinotecan	Multidrug	Multidrug
4273	51138	COPS4	1	Not Found	3	Paclitaxel|Cisplatin|FdU	Multidrug	Multidrug	mRNA biomarker	Predictive Biomarker (PRD)	BM2ND8	DBM0Y9	Fluorouracil	Small molecule	Approved	DIS0069	Colorectal cancer	ICD-02: Benign/in-situ/malignant neoplasm				1	1
4275	6137	RPL13	1	Silenced	0		Non-respondent	Non-respondent	mRNA biomarker	Predictive Biomarker (PRD)	B70ROU	DBM0Y9	Fluorouracil	Small molecule	Approved	DIS0069	Colorectal cancer	ICD-02: Benign/in-situ/malignant neoplasm				1	1
4276	318	NUDT2	1	No Silence	1	Carboplatin	Carboplatin	Peripheral	mRNA biomarker	Predictive Biomarker (PRD)	B38XEB	DBM0Y9	Fluorouracil	Small molecule	Approved	DIS0069	Colorectal cancer	ICD-02: Benign/in-situ/malignant neoplasm				1	1
4278	80270	HSD3B7	1	No Silence	1	Doxorubicin	Doxorubicin	Peripheral	mRNA biomarker	Predictive Biomarker (PRD)	BL20MF	DBC9V3	CB-5083	Small molecule	Phase 1	DIS0083	Ovarian cancer	ICD-02: Benign/in-situ/malignant neoplasm				1	1
4280	84262	PSMG3	1	No Silence	2	FdU|5FU	Multidrug	Multidrug	mRNA biomarker	Predictive Biomarker (PRD)	B17FGT	D5FW0T; D60WBA	Carboplatin; Paclitaxel	Small molecule; Small molecule	Approved; Approved	DIS0098	Head and neck carcinoma	ICD-02: Benign/in-situ/malignant neoplasm				1	1
4284	80762	NDFIP1	1	No Silence	0		Non-respondent	Non-respondent	mRNA biomarker	Predictive Biomarker (PRD)	BUNA46	DBM0Y9	Fluorouracil	Small molecule	Approved	DIS0069	Colorectal cancer	ICD-02: Benign/in-situ/malignant neoplasm				1	1
4285	80763	C12orf39	1	No Silence	1	Carboplatin	Carboplatin	Peripheral	mRNA biomarker	Predictive Biomarker (PRD)	B8L2TX	D5FW0T; D60WBA	Carboplatin; Paclitaxel	Small molecule; Small molecule	Approved; Approved	DIS0083	Ovarian cancer	ICD-02: Benign/in-situ/malignant neoplasm				1	1
4287	84263	HSDL2	0	Silenced	2	Irinotecan|Vinblastine	Multidrug	Multidrug	mRNA biomarker	Predictive Biomarker (PRD)	BX6P5C	D6QY3F	Dasatinib	Small molecule	Approved	DIS0071	Pancreatic cancer	ICD-02: Benign/in-situ/malignant neoplasm				1	1
4295	728039	SSR4P1	0	No Silence	1	Carboplatin	Carboplatin	Peripheral
4297	80764	THAP7	1	No Silence	2	Paclitaxel|Bleomycin	Multidrug	Multidrug
4298	50615	IL21R	1	Silenced	0		Non-respondent	Non-respondent	mRNA biomarker	Predictive Biomarker (PRD)	B1T5WN	D9TL1W	Leuprolide	Small molecule	Approved	DIS0089	Prostate cancer	ICD-02: Benign/in-situ/malignant neoplasm				1	1
4300	1718	DHCR24	1	No Silence	2	Bleomycin|Irinotecan	Multidrug	Multidrug	mRNA biomarker	Predictive Biomarker (PRD)	B1JUC2	DBM0Y9	Fluorouracil	Small molecule	Approved	DIS0069	Colorectal cancer	ICD-02: Benign/in-situ/malignant neoplasm				1	1
4301	84267	C9orf64	1	No Silence	1	TAS102	TAS102	Peripheral
4302	80256	FAM214B	1	No Silence	3	Cisplatin|5FU|Carboplatin	Multidrug	Multidrug	mRNA biomarker	Predictive Biomarker (PRD)	BZMX43	DPW9S4; DWK90Q	Etoposide; Pembrolizumab	Small molecule; Antibody	Approved; Approved	DIS0073	Lung cancer	ICD-02: Benign/in-situ/malignant neoplasm				1	1
4303	10120	ACTR1B	1	Silenced	4	Paclitaxel|TFT|EdU|Irinotecan	Multidrug	Multidrug	mRNA biomarker	Predictive Biomarker (PRD)	B6ZJD0	DBM0Y9	Fluorouracil	Small molecule	Approved	DIS0069	Colorectal cancer	ICD-02: Benign/in-situ/malignant neoplasm				1	1
4305	80775	TMEM177	1	No Silence	2	EdU|Bleomycin	Multidrug	Multidrug	mRNA biomarker	Predictive Biomarker (PRD)	B45JXE	D6QY3F	Dasatinib	Small molecule	Approved	DIS0071	Pancreatic cancer	ICD-02: Benign/in-situ/malignant neoplasm				1	1
4306	80774	LIMD2	1	No Silence	4	Cisplatin|Doxorubicin|Irinotecan|TAS102	Multidrug	Multidrug	mRNA biomarker	Predictive Biomarker (PRD)	B3BR5A	DPW9S4; DWK90Q	Etoposide; Pembrolizumab	Small molecule; Antibody	Approved; Approved	DIS0073	Lung cancer	ICD-02: Benign/in-situ/malignant neoplasm				1	1
4309	23780	APOL2	1	No Silence	1	5FU	5FU	Peripheral	mRNA biomarker	Predictive Biomarker (PRD)	BM1GJ6	DBM0Y9	Fluorouracil	Small molecule	Approved	DIS0069	Colorectal cancer	ICD-02: Benign/in-situ/malignant neoplasm				1	1
4311	960	CD44	1	Silenced	0		Non-respondent	Non-respondent	DNA biomarker	Safety Biomarker (SAF)	BHO05I	DH2Q4T	Acetaminophen	Small molecule	Approved	DIS0260	Pain	ICD-21: Symptoms/clinical signs/unclassified clinical findings		1			1
4312	740	MRPL49	1	No Silence	0		Non-respondent	Non-respondent	mRNA biomarker	Predictive Biomarker (PRD)	B36EWI	DBM0Y9	Fluorouracil	Small molecule	Approved	DIS0069	Colorectal cancer	ICD-02: Benign/in-situ/malignant neoplasm				1	1
4314	653145	ANXA8	1	Silenced	2	TFT|Doxorubicin	Multidrug	Multidrug	mRNA biomarker	Predictive Biomarker (PRD)	BD91YC	DE6YG0; DD9I2G; DA2PC3				DIS0062	Breast cancer	ICD-02: Benign/in-situ/malignant neoplasm				1	1
4315	80777	CYB5B	1	No Silence	1	Irinotecan	Irinotecan	Peripheral	mRNA biomarker	Predictive Biomarker (PRD)	B3YM1A	DBM0Y9	Fluorouracil	Small molecule	Approved	DIS0069	Colorectal cancer	ICD-02: Benign/in-situ/malignant neoplasm				1	1
4316	2709	GJB5	1	No Silence	0		Non-respondent	Non-respondent	mRNA biomarker	Predictive Biomarker (PRD); Safety Biomarker (SAF)	BXS70I	D5FW0T; D60WBA	Carboplatin; Paclitaxel	Small molecule; Small molecule	Approved; Approved	DIS0083	Ovarian cancer	ICD-02: Benign/in-situ/malignant neoplasm		1		1	2
4318	51192	CKLF	1	No Silence	1	Carboplatin	Carboplatin	Peripheral	mRNA biomarker	Predictive Biomarker (PRD)	BV42CI	DBM0Y9	Fluorouracil	Small molecule	Approved	DIS0071	Pancreatic cancer	ICD-02: Benign/in-situ/malignant neoplasm				1	1
4319	9424	KCNK6	1	No Silence	0		Non-respondent	Non-respondent	mRNA biomarker	Predictive Biomarker (PRD)	BS0U1J	DBM0Y9	Fluorouracil	Small molecule	Approved	DIS0071	Pancreatic cancer	ICD-02: Benign/in-situ/malignant neoplasm				1	1
4320	55906	ZC4H2	1	No Silence	0		Non-respondent	Non-respondent	mRNA biomarker	Predictive Biomarker (PRD)	B95UFH	DAJH64	Peginterferon alfa-2a	Protein	Approved	DIS0076	Melanoma	ICD-02: Benign/in-situ/malignant neoplasm				1	1
4322	79650	C16orf57	1	No Silence	1	TAS102	TAS102	Peripheral	mRNA biomarker	Predictive Biomarker (PRD)	B6WBY7	DBM0Y9	Fluorouracil	Small molecule	Approved	DIS0069	Colorectal cancer	ICD-02: Benign/in-situ/malignant neoplasm				1	1
4324	55116	TMEM39B	1	No Silence	2	MitomycinC|Irinotecan	Multidrug	Multidrug	mRNA biomarker	Predictive Biomarker (PRD)	B2JGR0	DBM0Y9	Fluorouracil	Small molecule	Approved	DIS0069	Colorectal cancer	ICD-02: Benign/in-situ/malignant neoplasm				1	1
4325	57402	S100A14	1	No Silence	1	Carmustine	Carmustine	Peripheral	mRNA biomarker	Predictive Biomarker (PRD)	BDLY23	DPW9S4	Nivolumab	Antibody	Approved	DIS0076	Melanoma	ICD-02: Benign/in-situ/malignant neoplasm				1	1
4327	5721	PSME2	1	No Silence	1	Doxorubicin	Doxorubicin	Peripheral	mRNA biomarker	Predictive Biomarker (PRD)	BU4QH8	D6QY3F	Dasatinib	Small molecule	Approved	DIS0074	Malignant mesothelioma	ICD-02: Benign/in-situ/malignant neoplasm				1	1
4333	51652	CHMP3	1	No Silence	5	Paclitaxel|Doxorubicin|5FU|Bleomycin|TAS102	Multidrug	Multidrug	mRNA biomarker	Predictive Biomarker (PRD)	BC8LJ6	DBM0Y9	Fluorouracil	Small molecule	Approved	DIS0069	Colorectal cancer	ICD-02: Benign/in-situ/malignant neoplasm				1	1
4334	5533	PPP3CC	1	Silenced	0		Non-respondent	Non-respondent
4338	84272	YIPF4	1	No Silence	4	Paclitaxel|Etoposide|Irinotecan|6mercaptopurine	Multidrug	Multidrug	mRNA biomarker	Predictive Biomarker (PRD)	BXC40A	DBM0Y9	Fluorouracil	Small molecule	Approved	DIS0069	Colorectal cancer	ICD-02: Benign/in-situ/malignant neoplasm				1	1
4339	9517	SPTLC2	1	Not Found	0		Non-respondent	Non-respondent	mRNA biomarker	Predictive Biomarker (PRD)	BX6S5Q	D5FW0T; D60WBA				DIS0073	Lung cancer	ICD-02: Benign/in-situ/malignant neoplasm				1	1
4340	8717	TRADD	0	No Silence	1	Cisplatin	Cisplatin	Peripheral	mRNA biomarker	Predictive Biomarker (PRD)	BXT65P	DBM0Y9	Fluorouracil	Small molecule	Approved	DIS0071	Pancreatic cancer	ICD-02: Benign/in-situ/malignant neoplasm				1	1
4341	10974	C10orf116	0	No Silence	4	TFT|FdU|Bleomycin|MitomycinC	Multidrug	Multidrug	mRNA biomarker	Predictive Biomarker (PRD)	B1YMV0	D4IP9F	Lapatinib	Small molecule	Approved	DIS0062	Breast cancer	ICD-02: Benign/in-situ/malignant neoplasm				1	1
4345	2353	FOS	1	No Silence	1	MitomycinC	MitomycinC	Peripheral	mRNA biomarker	Predictive Biomarker (PRD)	BA4C5R	DA2PC3	Doxorubicin	Small molecule	Approved	DIS0058	Leiomyosarcoma	ICD-02: Benign/in-situ/malignant neoplasm				1	1
4346	7356	SCGB1A1	1	No Silence	2	5FU|Bleomycin	Multidrug	Multidrug	mRNA biomarker	Predictive Biomarker (PRD)	B2OK6A	DBM0Y9	Fluorouracil	Small molecule	Approved	DIS0071	Pancreatic cancer	ICD-02: Benign/in-situ/malignant neoplasm				1	1
4349	8712	PAGE1	1	No Silence	3	Cisplatin|MitomycinC|Carmustine	Multidrug	Multidrug	mRNA biomarker	Predictive Biomarker (PRD)	B9RQ0S	D6QY3F	Dasatinib	Small molecule	Approved	DIS0074	Malignant mesothelioma	ICD-02: Benign/in-situ/malignant neoplasm				1	1
4350	23557	SNAPIN	0	No Silence	5	FdU|5FU|Carboplatin|Irinotecan|TAS102	Multidrug	Multidrug	mRNA biomarker	Predictive Biomarker (PRD)	B0PKS4	DBM0Y9	Fluorouracil	Small molecule	Approved	DIS0069	Colorectal cancer	ICD-02: Benign/in-situ/malignant neoplasm				1	1
4351	4833	NME4	1	No Silence	5	Cisplatin|Doxorubicin|Etoposide|MitomycinC|TAS102	Multidrug	Multidrug	mRNA biomarker	Predictive Biomarker (PRD)	B12VGS	D6QY3F	Dasatinib	Small molecule	Approved	DIS0071	Pancreatic cancer	ICD-02: Benign/in-situ/malignant neoplasm				1	1
4354	84285	EIF1AD	0	No Silence	0		Non-respondent	Non-respondent	mRNA biomarker	Predictive Biomarker (PRD)	BCL07F	D5FW0T; D60WBA				DIS0098	Head and neck carcinoma	ICD-02: Benign/in-situ/malignant neoplasm				1	1
4355	51029	PPPDE1	1	No Silence	5	EdU|MitomycinC|Carmustine|6mercaptopurine|Vinblastine	Multidrug	Multidrug
4356	84269	CHCHD5	1	No Silence	0		Non-respondent	Non-respondent	mRNA biomarker	Predictive Biomarker (PRD)	B8EH0G	D6QY3F	Dasatinib	Small molecule	Approved	DIS0071	Pancreatic cancer	ICD-02: Benign/in-situ/malignant neoplasm				1	1
4357	644903	FLJ38668	1	No Silence	3	5FU|Carboplatin|Carmustine	Multidrug	Multidrug
4358	83707	TRPT1	1	No Silence	0		Non-respondent	Non-respondent	mRNA biomarker	Predictive Biomarker (PRD)	BAMO75	DBM0Y9	Fluorouracil	Small molecule	Approved	DIS0071	Pancreatic cancer	ICD-02: Benign/in-situ/malignant neoplasm				1	1
4359	7511	XPNPEP1	1	Silenced	1	TFT	TFT	Peripheral
4360	51619	UBE2D4	1	No Silence	1	Cisplatin	Cisplatin	Peripheral	mRNA biomarker	Predictive Biomarker (PRD)	BA4BX1	DC27QH; D9BH7U	Cisplatin; Etoposide	Small molecule; small molecule	Approved; Approved	DIS0073	Lung cancer	ICD-02: Benign/in-situ/malignant neoplasm				1	1
4362	84270	C9orf89	1	No Silence	0		Non-respondent	Non-respondent
4363	84749	USP30	1	Silenced	2	FdU|MitomycinC	Multidrug	Multidrug	mRNA biomarker	Predictive Biomarker (PRD)	B6KG4U	DBM0Y9	Fluorouracil	Small molecule	Approved	DIS0069	Colorectal cancer	ICD-02: Benign/in-situ/malignant neoplasm				1	1
4366	54926	UBE2R2	1	No Silence	3	Paclitaxel|Cisplatin|TFT	Multidrug	Multidrug
4367	1209	CLPTM1	1	No Silence	1	Cisplatin	Cisplatin	Peripheral	mRNA biomarker	Predictive Biomarker (PRD)	BG3P1Y	DBM0Y9	Fluorouracil	Small molecule	Approved	DIS0069	Colorectal cancer	ICD-02: Benign/in-situ/malignant neoplasm				1	1
4368	7703	PCGF2	1	No Silence	0		Non-respondent	Non-respondent
4369	79954	NOL10	1	Silenced	3	Paclitaxel|Doxorubicin|Carmustine	DNA strand break agent	Categorical	mRNA biomarker	Predictive Biomarker (PRD)	BAP51F	DBM0Y9	Fluorouracil	Small molecule	Approved	DIS0069	Colorectal cancer	ICD-02: Benign/in-situ/malignant neoplasm				1	1
4372	123	PLIN2	1	Silenced	3	EdU|Etoposide|Irinotecan	Multidrug	Multidrug	mRNA biomarker	Predictive Biomarker (PRD)	BR1F5W	DVC29Q	Goserelin	Small molecule	Approved	DIS0089	Prostate cancer	ICD-02: Benign/in-situ/malignant neoplasm				1	1
4373	3232	HOXD3	1	Silenced	3	TFT|FdU|TAS102	Multidrug	Multidrug
4374	5283	PIGH	1	No Silence	1	Etoposide	Etoposide	Peripheral	mRNA biomarker	Predictive Biomarker (PRD)	BJ07YN	DBM0Y9	Fluorouracil	Small molecule	Approved	DIS0069	Colorectal cancer	ICD-02: Benign/in-situ/malignant neoplasm				1	1
4375	2922	GRP	1	No Silence	0		Non-respondent	Non-respondent	mRNA biomarker	Predictive Biomarker (PRD)	BHZ41E	D5FW0T; D60WBA	Carboplatin; Paclitaxel	Small molecule; Small molecule	Approved; Approved	DIS0086	Endometrial cancer	ICD-02: Benign/in-situ/malignant neoplasm				1	1
4376	80210	ARMC9	1	Silenced	3	Doxorubicin|6mercaptopurine|Vinblastine	Multidrug	Multidrug	mRNA biomarker	Predictive Biomarker (PRD)	B5H1EM	DBC9V3	CB-5083	Small molecule	Phase 1	DIS0083	Ovarian cancer	ICD-02: Benign/in-situ/malignant neoplasm				1	1
4377	9045	RPL14	1	No Silence	0		Non-respondent	Non-respondent
4378	23413	NCS1	1	No Silence	0		Non-respondent	Non-respondent	mRNA biomarker	Predictive Biomarker (PRD); Safety Biomarker (SAF)	BO15TD	D6QY3F	Dasatinib	Small molecule	Approved	DIS0071	Pancreatic cancer	ICD-02: Benign/in-situ/malignant neoplasm		1		1	2
4379	55061	SUSD4	1	No Silence	1	Vinblastine	Vinblastine	Peripheral	mRNA biomarker	Predictive Biomarker (PRD)	BC0SY3	D6OUV0	Gemcitabine	Small molecule	Approved	DIS0072	Liver cancer	ICD-02: Benign/in-situ/malignant neoplasm				1	1
4380	4109	MAGEA10	1	No Silence	9	Cisplatin|TFT|FdU|Doxorubicin|Carboplatin|Bleomycin|Etoposide|Carmustine|Vinblastine	Core	Core	mRNA biomarker	Predictive Biomarker (PRD)	BC03MI	D5FW0T; D60WBA	Carboplatin; Paclitaxel	Small molecule; Small molecule	Approved; Approved	DIS0098	Head and neck carcinoma	ICD-02: Benign/in-situ/malignant neoplasm				1	1
4381	29914	UBIAD1	1	No Silence	0		Non-respondent	Non-respondent
4382	10001	MED6	1	Silenced	2	5FU|MitomycinC	Multidrug	Multidrug	mRNA biomarker	Predictive Biomarker (PRD)	BZ97MB	DBM0Y9	Fluorouracil	Small molecule	Approved	DIS0069	Colorectal cancer	ICD-02: Benign/in-situ/malignant neoplasm				1	1
4383	8078	USP5	1	No Silence	0		Non-respondent	Non-respondent
4384	4149	MAX	1	No Silence	1	Cisplatin	Cisplatin	Peripheral	mRNA biomarker	Predictive Biomarker (PRD)	BQ85UG	DBM0Y9	Fluorouracil	Small molecule	Approved	DIS0069	Colorectal cancer	ICD-02: Benign/in-situ/malignant neoplasm				1	1
4386	661	POLR3D	1	No Silence	1	FdU	FdU	Peripheral	mRNA biomarker	Predictive Biomarker (PRD)	BYW6Z9	DBM0Y9	Fluorouracil	Small molecule	Approved	DIS0069	Colorectal cancer	ICD-02: Benign/in-situ/malignant neoplasm				1	1
4387	51760	SYT17	1	Silenced	0		Non-respondent	Non-respondent	mRNA biomarker	Predictive Biomarker (PRD)	BJX3D0	D5FW0T; D60WBA				DIS0065	Esophageal cancer	ICD-02: Benign/in-situ/malignant neoplasm				1	1
4388	79726	WDR59	1	Silenced	0		Non-respondent	Non-respondent	mRNA biomarker	Predictive Biomarker (PRD)	BR6X1J	DBM0Y9	Fluorouracil	Small molecule	Approved	DIS0069	Colorectal cancer	ICD-02: Benign/in-situ/malignant neoplasm				1	1
4391	55234	SMU1	1	Silenced	4	Cisplatin|TFT|EdU|Doxorubicin	Multidrug	Multidrug
4392	7371	UCK2	1	No Silence	4	TFT|FdU|EdU|TAS102	Multidrug	Multidrug	mRNA biomarker	Predictive Biomarker (PRD)	BC51EZ	D43MOP	Neoadjuvant chemotherapy	.	Unspecific	DIS0062	Breast cancer	ICD-02: Benign/in-situ/malignant neoplasm				1	1
4393	6201	RPS7	1	No Silence	2	EdU|5FU	Multidrug	Multidrug	mRNA biomarker	Predictive Biomarker (PRD)	BK4GB9	D0RSM9	Anti-PD-1 therapy	.	Unspecific	DIS0076	Melanoma	ICD-02: Benign/in-situ/malignant neoplasm				1	1
4394	56896	DPYSL5	1	Silenced	1	Vinblastine	Vinblastine	Peripheral	mRNA biomarker	Predictive Biomarker (PRD)	BEP10A	DC27QH; DD9I2G				DIS0073	Lung cancer	ICD-02: Benign/in-situ/malignant neoplasm				1	1
4395	833	CARS	1	Not Found	2	Vinblastine|TAS102	Multidrug	Multidrug	mRNA biomarker	Predictive Biomarker (PRD)	B9IW4F	DBM0Y9	Fluorouracil	Small molecule	Approved	DIS0069	Colorectal cancer	ICD-02: Benign/in-situ/malignant neoplasm				1	1
4396	81576	CCDC130	1	No Silence	2	Cisplatin|Etoposide	Multidrug	Multidrug
4397	79170	PRR15L	1	No Silence	4	Paclitaxel|Cisplatin|Carboplatin|Vinblastine	Multidrug	Multidrug	mRNA biomarker	Predictive Biomarker (PRD)	B0TG8E	D60WBA	Paclitaxel	Small molecule	Approved	DIS0083	Ovarian cancer	ICD-02: Benign/in-situ/malignant neoplasm				1	1
4400	26286	ARFGAP3	0	Silenced	2	TFT|Etoposide	Multidrug	Multidrug	mRNA biomarker	Predictive Biomarker (PRD)	BU82OD	DBM0Y9	Fluorouracil	Small molecule	Approved	DIS0069	Colorectal cancer	ICD-02: Benign/in-situ/malignant neoplasm				1	1
4401	54093	SETD4	1	Silenced	1	Cisplatin	Cisplatin	Peripheral
4402	83592	AKR1E2	1	Silenced	5	TFT|FdU|Doxorubicin|5FU|Irinotecan	Multidrug	Multidrug	mRNA biomarker	Predictive Biomarker (PRD)	BT5R1I	DC27QH; D9BH7U				DIS0073	Lung cancer	ICD-02: Benign/in-situ/malignant neoplasm				1	1
4403	29965	C16orf5	0	No Silence	3	Paclitaxel|Cisplatin|Bleomycin	Multidrug	Multidrug	mRNA biomarker	Predictive Biomarker (PRD)	BX3NW9	DBC9V3	CB-5083	Small molecule	Phase 1	DIS0083	Ovarian cancer	ICD-02: Benign/in-situ/malignant neoplasm				1	1
4406	5300	PIN1	1	No Silence	1	Irinotecan	Irinotecan	Peripheral	mRNA biomarker	Predictive Biomarker (PRD)	B3VBW2	D5FW0T; D60WBA	Carboplatin; Paclitaxel	Small molecule; Small molecule	Approved; Approved	DIS0098	Head and neck carcinoma	ICD-02: Benign/in-situ/malignant neoplasm				1	1
4409	6813	STXBP2	1	Silenced	4	TFT|FdU|5FU|Carboplatin	Multidrug	Multidrug	mRNA biomarker	Predictive Biomarker (PRD)	BTWB07	DSK62X	Sorafenib	Small molecule	Approved	DIS0072	Liver cancer	ICD-02: Benign/in-situ/malignant neoplasm				1	1
4411	51531	C9orf156	1	No Silence	3	Doxorubicin|5FU|Bleomycin	Multidrug	Multidrug	mRNA biomarker	Predictive Biomarker (PRD)	BB49HE	DBM0Y9	Fluorouracil	Small molecule	Approved	DIS0069	Colorectal cancer	ICD-02: Benign/in-situ/malignant neoplasm				1	1
4413	64393	ZMAT3	1	No Silence	2	FdU|EdU	Multidrug	Multidrug	mRNA biomarker	Predictive Biomarker (PRD)	BNQJ68	DBC9V3	CB-5083	Small molecule	Phase 1	DIS0083	Ovarian cancer	ICD-02: Benign/in-situ/malignant neoplasm				1	1
4414	2939	GSTA2	1	Not Found	1	Carboplatin	Carboplatin	Peripheral	mRNA biomarker	Predictive Biomarker (PRD)	BP5T4M	DPW9S4; DWK90Q				DIS0073	Lung cancer	ICD-02: Benign/in-situ/malignant neoplasm				1	1
4416	79172	CENPO	1	Silenced	0		Non-respondent	Non-respondent	mRNA biomarker	Predictive Biomarker (PRD)	B7B3PM	DBM0Y9	Fluorouracil	Small molecule	Approved	DIS0069	Colorectal cancer	ICD-02: Benign/in-situ/malignant neoplasm				1	1
4417	91851	CHRDL1	1	No Silence	2	MitomycinC|Vinblastine	Multidrug	Multidrug	mRNA biomarker	Predictive Biomarker (PRD)	B1B0FK	DICZ61; DQBK97	Cytarabine; Idarubicin	Small Molecule; Small Molecule	Approved; Approved	DIS0041	Acute myeloid leukemia	ICD-02: Benign/in-situ/malignant neoplasm				1	1
4418	56475	RPRM	1	No Silence	0		Non-respondent	Non-respondent	mRNA biomarker	Predictive Biomarker (PRD); Safety Biomarker (SAF)	BB2K8J	D0RSM9	Anti-PD-1 therapy	.	Unspecific	DIS0076	Melanoma	ICD-02: Benign/in-situ/malignant neoplasm		1		1	2
4421	79001	VKORC1	1	No Silence	1	Bleomycin	Bleomycin	Peripheral	DNA biomarker	Safety Biomarker (SAF)	BFN3X0	DKQ42H	Warfarin	Small molecule	Approved	DIS0192	Pulmonary embolism	ICD-11: Circulatory system diseases		1			1
4422	1827	RCAN1	1	No Silence	1	5FU	5FU	Peripheral	mRNA biomarker	Predictive Biomarker (PRD)	B87KVS	DDB7X9	Azacitidine	Small molecule	Approved	DIS0280	Myelodysplastic syndrome	ICD-02: Benign/in-situ/malignant neoplasm				1	1
4423	25915	NDUFAF3	1	No Silence	1	EdU	EdU	Peripheral	mRNA biomarker	Predictive Biomarker (PRD)	BW4TJ7	DBM0Y9	Fluorouracil	Small molecule	Approved	DIS0069	Colorectal cancer	ICD-02: Benign/in-situ/malignant neoplasm				1	1
4424	9587	MAD2L1BP	1	No Silence	1	6mercaptopurine	6mercaptopurine	Peripheral	mRNA biomarker	Predictive Biomarker (PRD)	B8ZLW7	DC27QH; D9BH7U	Cisplatin; Etoposide	Small molecule; small molecule	Approved; Approved	DIS0073	Lung cancer	ICD-02: Benign/in-situ/malignant neoplasm				1	1
4425	81577	GFOD2	1	No Silence	0		Non-respondent	Non-respondent
4426	27077	B9D1	1	No Silence	2	Doxorubicin|Etoposide	Multidrug	Multidrug
4427	23155	CLCC1	1	Silenced	2	Carmustine|Vinblastine	Microtubule inhibitor	Categorical	mRNA biomarker	Predictive Biomarker (PRD)	BIR8C7	DBM0Y9	Fluorouracil	Small molecule	Approved	DIS0069	Colorectal cancer	ICD-02: Benign/in-situ/malignant neoplasm				1	1
4428	55501	CHST12	1	No Silence	3	Bleomycin|Carmustine|Irinotecan	DNA strand break agent	Categorical	mRNA biomarker	Predictive Biomarker (PRD)	BG51DH	D6QY3F	Dasatinib	Small molecule	Approved	DIS0071	Pancreatic cancer	ICD-02: Benign/in-situ/malignant neoplasm				1	1
4429	79363	RSG1	1	No Silence	1	Vinblastine	Vinblastine	Peripheral
4430	10933	MORF4L1	1	Silenced	1	Etoposide	Etoposide	Peripheral
4434	79581	SLC52A2	1	No Silence	2	FdU|Carboplatin	Multidrug	Multidrug	mRNA biomarker	Predictive Biomarker (PRD)	B5MSI8	DBM0Y9	Fluorouracil	Small molecule	Approved	DIS0071	Pancreatic cancer	ICD-02: Benign/in-situ/malignant neoplasm				1	1
4435	6015	RING1	1	Not Found	0		Non-respondent	Non-respondent
4436	81619	TSPAN14	1	No Silence	3	Etoposide|MitomycinC|6mercaptopurine	Multidrug	Multidrug	mRNA biomarker	Predictive Biomarker (PRD)	B0V6OL	D0RSM9	Anti-PD-1 therapy	.	Unspecific	DIS0076	Melanoma	ICD-02: Benign/in-situ/malignant neoplasm				1	1
4437	57407	NMRAL1	1	No Silence	1	Irinotecan	Irinotecan	Peripheral	mRNA biomarker	Predictive Biomarker (PRD)	BX8LT0	D5FW0T; D60WBA	Carboplatin; Paclitaxel	Small molecule; Small molecule	Approved; Approved	DIS0098	Head and neck carcinoma	ICD-02: Benign/in-situ/malignant neoplasm				1	1
4438	79364	ZXDC	1	No Silence	5	Carboplatin|Etoposide|MitomycinC|Carmustine|Irinotecan	Multidrug	Multidrug
4439	79034	C7orf26	1	No Silence	2	Cisplatin|TAS102	Multidrug	Multidrug
4441	332	BIRC5	1	No Silence	0		Non-respondent	Non-respondent	mRNA biomarker	Predictive Biomarker (PRD)	BYBW78	D6OUV0	Gemcitabine	Small molecule	Approved	DIS0072	Liver cancer	ICD-02: Benign/in-situ/malignant neoplasm				1	1
4442	4134	MAP4	1	Silenced	1	Cisplatin	Cisplatin	Peripheral
4444	27339	PRPF19	1	Silenced	6	Doxorubicin|Etoposide|MitomycinC|Irinotecan|Vinblastine|TAS102	Multidrug	Multidrug	mRNA biomarker	Predictive Biomarker (PRD)	BZ9IT1	DBM0Y9	Fluorouracil	Small molecule	Approved	DIS0069	Colorectal cancer	ICD-02: Benign/in-situ/malignant neoplasm				1	1
4445	3604	TNFRSF9	1	No Silence	1	Carmustine	Carmustine	Peripheral	mRNA biomarker	Predictive Biomarker (PRD)	B5NWO4	DC27QH; D6OUV0	Cisplatin; Gemcitabine	Small molecule; Small molecule	Approved; Approved	DIS0072	Liver cancer	ICD-02: Benign/in-situ/malignant neoplasm				1	1
4447	246329	STAC3	1	Silenced	0		Non-respondent	Non-respondent	mRNA biomarker	Predictive Biomarker (PRD)	BQH5Z8	DH7JB4	Cetuximab	Antibody	Approved	DIS0098	Head and neck carcinoma	ICD-02: Benign/in-situ/malignant neoplasm				1	1
4448	4691	NCL	1	Silenced	3	5FU|Carboplatin|Bleomycin	Multidrug	Multidrug
4449	6129	RPL7	1	Silenced	2	Carmustine|Irinotecan	Multidrug	Multidrug	mRNA biomarker	Predictive Biomarker (PRD)	BL7V9X	D0RSM9	Anti-PD-1 therapy	.	Unspecific	DIS0076	Melanoma	ICD-02: Benign/in-situ/malignant neoplasm				1	1
4451	84319	C3orf26	1	No Silence	5	Paclitaxel|TFT|FdU|EdU|Bleomycin	Antimetabolite	Categorical	mRNA biomarker	Predictive Biomarker (PRD)	BV87KS	DUID31	Capecitabine	Small molecule	Approved	DIS0068	Colon cancer	ICD-02: Benign/in-situ/malignant neoplasm				1	1
4452	7536	SF1	1	Not Found	1	Paclitaxel	Paclitaxel	Peripheral
4453	3265	HRAS	1	No Silence	0		Non-respondent	Non-respondent	mRNA biomarker	Predictive Biomarker (PRD)	BLFV47	D5FW0T; D60WBA	Carboplatin; Paclitaxel	Small molecule; Small molecule	Approved; Approved	DIS0098	Head and neck carcinoma	ICD-02: Benign/in-situ/malignant neoplasm				1	1
4457	327	APEH	1	No Silence	1	Etoposide	Etoposide	Peripheral	mRNA biomarker	Predictive Biomarker (PRD)	BK2PR8	D5FW0T; D60WBA	Carboplatin; Paclitaxel	Small molecule; Small molecule	Approved; Approved	DIS0098	Head and neck carcinoma	ICD-02: Benign/in-situ/malignant neoplasm				1	1
4458	2193	FARSA	1	No Silence	2	Carmustine|Irinotecan	Multidrug	Multidrug
4459	51501	C11orf73	1	No Silence	1	Vinblastine	Vinblastine	Peripheral	mRNA biomarker	Predictive Biomarker (PRD)	BMZ78B	D60WBA; DNE3R2; DE6YG0; DA2PC3; DBM0Y9	Paclitaxel; Trastuzumab; Cyclophosphamide; Doxorubicin; Fluorouracil	Small Molecule; Antibody; Small Molecule; Small Molecule; Small Molecule	Approved; Approved; Approved; Approved; Approved	DIS0062	Breast cancer	ICD-02: Benign/in-situ/malignant neoplasm				1	1
4460	51335	NGRN	1	No Silence	0		Non-respondent	Non-respondent	mRNA biomarker	Predictive Biomarker (PRD)	BC78HO	DBM0Y9	Fluorouracil	Small molecule	Approved	DIS0069	Colorectal cancer	ICD-02: Benign/in-situ/malignant neoplasm				1	1
4461	9074	CLDN6	0	No Silence	1	Cisplatin	Cisplatin	Peripheral	mRNA biomarker	Predictive Biomarker (PRD)	BR8JL1	D5FW0T; D60WBA				DIS0083	Ovarian cancer	ICD-02: Benign/in-situ/malignant neoplasm				1	1
4465	10900	RUNDC3A	1	No Silence	0		Non-respondent	Non-respondent	mRNA biomarker	Predictive Biomarker (PRD)	B1MV4T	DC27QH; DBM0Y9	Cisplatin; Fluorouracil	Small molecule; small molecule	Approved; Approved	DIS0087	Cervix uteri cancer	ICD-02: Benign/in-situ/malignant neoplasm				1	1
4467	5715	PSMD9	1	No Silence	2	Irinotecan|Vinblastine	Multidrug	Multidrug	mRNA biomarker	Predictive Biomarker (PRD)	B17XUR	D5FW0T; D60WBA	Carboplatin; Paclitaxel	Small molecule; Small molecule	Approved; Approved	DIS0098	Head and neck carcinoma	ICD-02: Benign/in-situ/malignant neoplasm				1	1
4469	5174	PDZK1	1	Silenced	1	Bleomycin	Bleomycin	Peripheral	mRNA biomarker	Predictive Biomarker (PRD)	B76CZI	D6OUV0	Gemcitabine	Small molecule	Approved	DIS0072	Liver cancer	ICD-02: Benign/in-situ/malignant neoplasm				1	1
4471	55695	NSUN5	1	No Silence	1	FdU	Antimetabolite	Categorical	mRNA biomarker	Predictive Biomarker (PRD)	B12GQX	DBM0Y9	Fluorouracil	Small molecule	Approved	DIS0069	Colorectal cancer	ICD-02: Benign/in-situ/malignant neoplasm				1	1
4472	29101	SSU72	1	No Silence	0		Non-respondent	Non-respondent	mRNA biomarker	Predictive Biomarker (PRD)	BD79FT	D5FW0T; D60WBA	Carboplatin; Paclitaxel	Small molecule; Small molecule	Approved; Approved	DIS0098	Head and neck carcinoma	ICD-02: Benign/in-situ/malignant neoplasm				1	1
4473	293	SLC25A6	1	Silenced	1	Paclitaxel	Paclitaxel	Peripheral	mRNA biomarker	Predictive Biomarker (PRD)	B2SB5G	D0RSM9	Anti-PD-1 therapy	.	Unspecific	DIS0076	Melanoma	ICD-02: Benign/in-situ/malignant neoplasm				1	1
4474	8416	ANXA9	1	Silenced	1	Vinblastine	Vinblastine	Peripheral	mRNA biomarker	Predictive Biomarker (PRD)	B8B1MT	D6QY3F	Dasatinib	Small molecule	Approved	DIS0074	Malignant mesothelioma	ICD-02: Benign/in-situ/malignant neoplasm				1	1
4475	11083	DIDO1	1	No Silence	2	Paclitaxel|Etoposide	Multidrug	Multidrug	mRNA biomarker	Predictive Biomarker (PRD)	B1GUF2	DBM0Y9	Fluorouracil	Small molecule	Approved	DIS0069	Colorectal cancer	ICD-02: Benign/in-situ/malignant neoplasm				1	1
4476	1892	ECHS1	1	No Silence	2	FdU|TAS102	Multidrug	Multidrug	mRNA biomarker	Predictive Biomarker (PRD)	B1HZ0S	D5FW0T; D6OUV0	Carboplatin; Gemcitabine	Small Molecule; Small Molecule	Approved; Approved	DIS0092	Bladder cancer	ICD-02: Benign/in-situ/malignant neoplasm				1	1
4477	689	BTF3	1	No Silence	3	EdU|6mercaptopurine|TAS102	Multidrug	Multidrug
4479	6240	RRM1	1	Not Found	2	MitomycinC|Carmustine	Multidrug	Multidrug	Protein biomarker	Predictive Biomarker (PRD)	BQV7M9	D6OUV0	Gemcitabine	Small molecule	Approved	DIS0073	Lung cancer	ICD-02: Benign/in-situ/malignant neoplasm				1	1
4480	51100	SH3GLB1	1	No Silence	0		Non-respondent	Non-respondent
4481	11285	B4GALT7	1	No Silence	4	Cisplatin|FdU|Bleomycin|6mercaptopurine	Multidrug	Multidrug	mRNA biomarker	Predictive Biomarker (PRD)	B37SWF	DBM0Y9	Fluorouracil	Small molecule	Approved	DIS0069	Colorectal cancer	ICD-02: Benign/in-situ/malignant neoplasm				1	1
4482	4828	NMB	1	No Silence	0		Non-respondent	Non-respondent	mRNA biomarker	Predictive Biomarker (PRD)	BUM5C0	DBC9V3	CB-5083	Small molecule	Phase 1	DIS0083	Ovarian cancer	ICD-02: Benign/in-situ/malignant neoplasm				1	1
4483	84287	ZDHHC16	1	No Silence	2	FdU|MitomycinC	Multidrug	Multidrug	mRNA biomarker	Predictive Biomarker (PRD)	B89MPL	DBM0Y9	Fluorouracil	Small molecule	Approved	DIS0069	Colorectal cancer	ICD-02: Benign/in-situ/malignant neoplasm				1	1
4484	9156	EXO1	1	Not Found	2	Carmustine|TAS102	DNA strand break agent	Categorical	mRNA biomarker	Predictive Biomarker (PRD)	B0QC8M	D6OUV0	Gemcitabine	Small molecule	Approved	DIS0072	Liver cancer	ICD-02: Benign/in-situ/malignant neoplasm				1	1
4485	10902	BRD8	1	Not Found	1	Etoposide	Etoposide	Peripheral
4486	84334	APOPT1	1	No Silence	2	FdU|6mercaptopurine	Multidrug	Multidrug	mRNA biomarker	Predictive Biomarker (PRD)	B58IOB	DBM0Y9	Fluorouracil	Small molecule	Approved	DIS0069	Colorectal cancer	ICD-02: Benign/in-situ/malignant neoplasm				1	1
4488	9188	DDX21	1	Not Found	2	FdU|Carboplatin	Multidrug	Multidrug	mRNA biomarker	Predictive Biomarker (PRD)	B0B9MI	D43MOP	Neoadjuvant chemotherapy	.	Unspecific	DIS0062	Breast cancer	ICD-02: Benign/in-situ/malignant neoplasm				1	1
4489	5590	PRKCZ	0	Silenced	3	Cisplatin|Bleomycin|TAS102	Multidrug	Multidrug	mRNA biomarker	Predictive Biomarker (PRD)	B4ZI0J	DBM0Y9	Fluorouracil	Small molecule	Approved	DIS0069	Colorectal cancer	ICD-02: Benign/in-situ/malignant neoplasm				1	1
4490	23584	VSIG2	1	No Silence	1	TFT	TFT	Peripheral	mRNA biomarker	Predictive Biomarker (PRD)	B9GJF1	DQU71M	Anastrozole	Small molecule	Approved	DIS0062	Breast cancer	ICD-02: Benign/in-situ/malignant neoplasm				1	1
4491	84844	PHF5A	1	No Silence	1	FdU	FdU	Peripheral	mRNA biomarker	Predictive Biomarker (PRD)	B8EDS0	D6QY3F	Dasatinib	Small molecule	Approved	DIS0071	Pancreatic cancer	ICD-02: Benign/in-situ/malignant neoplasm				1	1
4493	10652	YKT6	1	No Silence	3	Paclitaxel|Cisplatin|TFT	Multidrug	Multidrug	mRNA biomarker	Predictive Biomarker (PRD)	BC7JN0	D5FW0T; D60WBA	Carboplatin; Paclitaxel	Small molecule; Small molecule	Approved; Approved	DIS0098	Head and neck carcinoma	ICD-02: Benign/in-situ/malignant neoplasm				1	1
4494	55829	SELENOS	1	No Silence	3	FdU|Doxorubicin|5FU	Multidrug	Multidrug	mRNA biomarker	Predictive Biomarker (PRD)	BJH8F4	D6QY3F	Dasatinib	Small molecule	Approved	DIS0071	Pancreatic cancer	ICD-02: Benign/in-situ/malignant neoplasm				1	1
4497	4128	MAOA	1	Silenced	1	Paclitaxel	Paclitaxel	Peripheral	mRNA biomarker	Predictive Biomarker (PRD)	BQ6X2A	D2VW3Y; D8LFH2; DOD1Y7				DIS0034	Brain cancer	ICD-02: Benign/in-situ/malignant neoplasm				1	1
4498	11014	KDELR2	1	No Silence	3	Carboplatin|Etoposide|Carmustine	Multidrug	Multidrug	mRNA biomarker	Predictive Biomarker (PRD)	B78ZBH	DAJH64	Peginterferon alfa-2a	Protein	Approved	DIS0076	Melanoma	ICD-02: Benign/in-situ/malignant neoplasm				1	1
4499	10982	MAPRE2	1	Silenced	2	Carmustine|6mercaptopurine	Multidrug	Multidrug	mRNA biomarker	Predictive Biomarker (PRD)	B6YB0U	DBC9V3	CB-5083	Small molecule	Phase 1	DIS0083	Ovarian cancer	ICD-02: Benign/in-situ/malignant neoplasm				1	1
4501	993	CDC25A	1	Silenced	0		Non-respondent	Non-respondent	mRNA biomarker	Predictive Biomarker (PRD)	B43IVG	D43MOP	Neoadjuvant chemotherapy	.	Unspecific	DIS0062	Breast cancer	ICD-02: Benign/in-situ/malignant neoplasm				1	1
4503	51438	MAGEC2	1	No Silence	5	FdU|MitomycinC|Carmustine|Irinotecan|Vinblastine	Microtubule inhibitor	Categorical	mRNA biomarker	Predictive Biomarker (PRD)	BQ12SG	D8I7NC; DBM0Y9; DL57DM; D5N1BK	Bevacizumab; Fluorouracil; Irinotecan; Leucovorin	Antibody; Small Molecule; Small Molecule; Small Molecule	Approved; Approved; Approved; Approved	DIS0068	Colon cancer	ICD-02: Benign/in-situ/malignant neoplasm				1	1
4504	11199	ANXA10	1	No Silence	2	Carmustine|TAS102	Multidrug	Multidrug	mRNA biomarker	Predictive Biomarker (PRD)	B6OQ1R	DH7JB4	Cetuximab	Antibody	Approved	DIS0098	Head and neck carcinoma	ICD-02: Benign/in-situ/malignant neoplasm				1	1
4506	347	APOD	1	No Silence	3	Doxorubicin|5FU|Etoposide	Multidrug	Multidrug	mRNA biomarker	Predictive Biomarker (PRD)	B7VR5C	DC27QH; D6OUV0	Cisplatin; Gemcitabine	Small molecule; Small molecule	Approved; Approved	DIS0072	Liver cancer	ICD-02: Benign/in-situ/malignant neoplasm				1	1
4508	4716	NDUFB10	1	No Silence	0		Non-respondent	Non-respondent	mRNA biomarker	Predictive Biomarker (PRD)	B8R0CY	DBC9V3	CB-5083	Small molecule	Phase 1	DIS0083	Ovarian cancer	ICD-02: Benign/in-situ/malignant neoplasm				1	1
4510	53918	PELO	1	Silenced	0		Non-respondent	Non-respondent	mRNA biomarker	Predictive Biomarker (PRD)	BPO37I	D6QY3F	Dasatinib	Small molecule	Approved	DIS0071	Pancreatic cancer	ICD-02: Benign/in-situ/malignant neoplasm				1	1
4511	58473	PLEKHB1	1	No Silence	0		Non-respondent	Non-respondent	mRNA biomarker	Predictive Biomarker (PRD)	B6VOH9	DE6YG0; DD9I2G; DA2PC3	Cyclophosphamide; Docetaxel; Doxorubicin	Small molecule; Small molecule; Small molecule	Approved; Approved; Approved	DIS0062	Breast cancer	ICD-02: Benign/in-situ/malignant neoplasm				1	1
4513	4718	NDUFC2	1	No Silence	4	Paclitaxel|FdU|Doxorubicin|Carboplatin	Multidrug	Multidrug	mRNA biomarker	Predictive Biomarker (PRD)	B6GX1C	D5FW0T; D60WBA	Carboplatin; Paclitaxel	Small molecule; Small molecule	Approved; Approved	DIS0098	Head and neck carcinoma	ICD-02: Benign/in-situ/malignant neoplasm				1	1
4514	25818	KLK5	1	No Silence	1	Bleomycin	Bleomycin	Peripheral	mRNA biomarker	Predictive Biomarker (PRD)	B14HBG	D6QY3F	Dasatinib	Small molecule	Approved	DIS0074	Malignant mesothelioma	ICD-02: Benign/in-situ/malignant neoplasm				1	1
4515	55163	PNPO	1	No Silence	1	6mercaptopurine	6mercaptopurine	Peripheral
4516	64395	GMCL1	1	Silenced	5	Paclitaxel|Cisplatin|TFT|MitomycinC|Irinotecan	Multidrug	Multidrug
4519	29926	GMPPA	1	No Silence	4	Cisplatin|Bleomycin|Vinblastine|TAS102	Multidrug	Multidrug	mRNA biomarker	Predictive Biomarker (PRD)	BTX49A	DBM0Y9	Fluorouracil	Small molecule	Approved	DIS0069	Colorectal cancer	ICD-02: Benign/in-situ/malignant neoplasm				1	1
4520	54442	KCTD5	1	No Silence	3	Paclitaxel|Carboplatin|Vinblastine	Multidrug	Multidrug
4522	2119	ETV5	1	No Silence	2	Carboplatin|Carmustine	Multidrug	Multidrug	mRNA biomarker	Predictive Biomarker (PRD)	BIYM83	D5FW0T; D60WBA	Carboplatin; Paclitaxel	Small molecule; Small molecule	Approved; Approved	DIS0083	Ovarian cancer	ICD-02: Benign/in-situ/malignant neoplasm				1	1
4523	9768	KIAA0101	1	No Silence	4	FdU|Carboplatin|MitomycinC|TAS102	Multidrug	Multidrug	mRNA biomarker	Predictive Biomarker (PRD)	B0P1KH	DO42VU	Glucocorticoids	.	Unspecific	DIS0053	Acute lymphoblastic leukemia	ICD-02: Benign/in-situ/malignant neoplasm				1	1
4526	11252	PACSIN2	0	Silenced	0		Non-respondent	Non-respondent	mRNA biomarker	Predictive Biomarker (PRD)	B9LFE5	DBM0Y9	Fluorouracil	Small molecule	Approved	DIS0071	Pancreatic cancer	ICD-02: Benign/in-situ/malignant neoplasm				1	1
4528	6809	STX3	0	Silenced	1	Carboplatin	Carboplatin	Peripheral	mRNA biomarker	Predictive Biomarker (PRD)	BY17WE	D6QY3F	Dasatinib	Small molecule	Approved	DIS0071	Pancreatic cancer	ICD-02: Benign/in-situ/malignant neoplasm				1	1
4532	9289	GPR56	1	No Silence	3	FdU|5FU|Carboplatin	Multidrug	Multidrug	mRNA biomarker	Predictive Biomarker (PRD)	B75DJS	D6QY3F	Dasatinib	Small molecule	Approved	DIS0071	Pancreatic cancer	ICD-02: Benign/in-situ/malignant neoplasm				1	1
4533	4715	NDUFB9	1	No Silence	5	FdU|Etoposide|Carmustine|6mercaptopurine|TAS102	Multidrug	Multidrug	mRNA biomarker	Predictive Biomarker (PRD)	BMH4L7	D5FW0T; D60WBA	Carboplatin; Paclitaxel	Small molecule; Small molecule	Approved; Approved	DIS0098	Head and neck carcinoma	ICD-02: Benign/in-situ/malignant neoplasm				1	1
4534	51759	C9orf78	1	No Silence	0		Non-respondent	Non-respondent	mRNA biomarker	Predictive Biomarker (PRD)	B8MWU9	DBM0Y9	Fluorouracil	Small molecule	Approved	DIS0069	Colorectal cancer	ICD-02: Benign/in-situ/malignant neoplasm				1	1
4535	90060	CCDC120	1	No Silence	4	Cisplatin|FdU|MitomycinC|Vinblastine	Multidrug	Multidrug	mRNA biomarker	Predictive Biomarker (PRD)	B2RK9N	D6QY3F	Dasatinib	Small molecule	Approved	DIS0071	Pancreatic cancer	ICD-02: Benign/in-situ/malignant neoplasm				1	1
4538	60672	MIIP	1	No Silence	0		Non-respondent	Non-respondent	mRNA biomarker	Predictive Biomarker (PRD)	BV1SI7	D5FW0T; D60WBA	Carboplatin; Paclitaxel	Small molecule; Small molecule	Approved; Approved	DIS0098	Head and neck carcinoma	ICD-02: Benign/in-situ/malignant neoplasm				1	1
4539	54769	DIRAS2	1	No Silence	0		Non-respondent	Non-respondent	mRNA biomarker	Predictive Biomarker (PRD)	B2OR5Y	DUID31; DC27QH	Capecitabine; Cisplatin	Small molecule; Small molecule	Approved; Approved	DIS0065	Esophageal cancer	ICD-02: Benign/in-situ/malignant neoplasm				1	1
4543	5777	PTPN6	1	Silenced	4	Cisplatin|Doxorubicin|5FU|TAS102	Multidrug	Multidrug	mRNA biomarker	Predictive Biomarker (PRD)	BUKR46	DPW9S4; DWK90Q				DIS0073	Lung cancer	ICD-02: Benign/in-situ/malignant neoplasm				1	1
4544	10856	RUVBL2	1	Silenced	5	Carboplatin|Carmustine|Irinotecan|6mercaptopurine|TAS102	Multidrug	Multidrug	mRNA biomarker	Predictive Biomarker (PRD)	B7E1MD	D5FW0T; D60WBA				DIS0098	Head and neck carcinoma	ICD-02: Benign/in-situ/malignant neoplasm				1	1
4546	7791	ZYX	1	No Silence	2	Irinotecan|TAS102	Multidrug	Multidrug	mRNA biomarker	Predictive Biomarker (PRD)	B1BXC3	DBC9V3	CB-5083	Small molecule	Phase 1	DIS0083	Ovarian cancer	ICD-02: Benign/in-situ/malignant neoplasm				1	1
4548	51368	TEX264	1	No Silence	1	Etoposide	Etoposide	Peripheral	mRNA biomarker	Predictive Biomarker (PRD)	BTV1H8	D5FW0T; D60WBA	Carboplatin; Paclitaxel	Small molecule; Small molecule	Approved; Approved	DIS0098	Head and neck carcinoma	ICD-02: Benign/in-situ/malignant neoplasm				1	1
4549	10611	PDLIM5	1	Silenced	1	TAS102	TAS102	Peripheral	mRNA biomarker	Predictive Biomarker (PRD)	BU8O2F	DA2PC3	Doxorubicin	Small molecule	Approved	DIS0058	Leiomyosarcoma	ICD-02: Benign/in-situ/malignant neoplasm				1	1
4551	11338	U2AF2	1	Silenced	0		Non-respondent	Non-respondent	mRNA biomarker	Predictive Biomarker (PRD)	BO7F5H	DBM0Y9	Fluorouracil	Small molecule	Approved	DIS0069	Colorectal cancer	ICD-02: Benign/in-situ/malignant neoplasm				1	1
4552	56900	TMEM167B	1	No Silence	4	TFT|FdU|Carboplatin|TAS102	Multidrug	Multidrug	mRNA biomarker	Predictive Biomarker (PRD)	BN60XU	DBM0Y9	Fluorouracil	Small molecule	Approved	DIS0069	Colorectal cancer	ICD-02: Benign/in-situ/malignant neoplasm				1	1
4554	27095	TRAPPC3	1	No Silence	0		Non-respondent	Non-respondent	mRNA biomarker	Predictive Biomarker (PRD)	B7OHI1	D5FW0T; D60WBA	Carboplatin; Paclitaxel	Small molecule; Small molecule	Approved; Approved	DIS0098	Head and neck carcinoma	ICD-02: Benign/in-situ/malignant neoplasm				1	1
4556	10439	OLFM1	1	Silenced	1	Paclitaxel	Paclitaxel	Peripheral	mRNA biomarker	Predictive Biomarker (PRD)	BM3N2J	DC27QH; DA2PC3; DAUJ38; DJ2G8Z				DIS0092	Bladder cancer	ICD-02: Benign/in-situ/malignant neoplasm				1	1
4557	9943	OXSR1	0	Not Found	5	Paclitaxel|TFT|5FU|Carboplatin|Carmustine	Multidrug	Multidrug	mRNA biomarker	Predictive Biomarker (PRD)	BMIA69	DBM0Y9	Fluorouracil	Small molecule	Approved	DIS0069	Colorectal cancer	ICD-02: Benign/in-situ/malignant neoplasm				1	1
4558	5914	RARA	0	No Silence	3	5FU|Bleomycin|MitomycinC	Multidrug	Multidrug	mRNA biomarker	Predictive Biomarker (PRD)	B2HV5T	D6QY3F	Dasatinib	Small molecule	Approved	DIS0074	Malignant mesothelioma	ICD-02: Benign/in-situ/malignant neoplasm				1	1
4560	54587	MXRA8	1	No Silence	0		Non-respondent	Non-respondent	mRNA biomarker	Predictive Biomarker (PRD)	BWQM87	DC27QH	Cisplatin	Small molecule	Approved	DIS0087	Cervix uteri cancer	ICD-02: Benign/in-situ/malignant neoplasm				1	1
4561	80301	PLEKHO2	1	No Silence	0		Non-respondent	Non-respondent	mRNA biomarker	Predictive Biomarker (PRD)	B2TN4V	DPW9S4; DWK90Q	Etoposide; Pembrolizumab	Small molecule; Antibody	Approved; Approved	DIS0073	Lung cancer	ICD-02: Benign/in-situ/malignant neoplasm				1	1
4564	4692	NDN	1	Silenced	3	5FU|Bleomycin|Carmustine	Microtubule inhibitor	Categorical	mRNA biomarker	Predictive Biomarker (PRD)	BOS8A4	DC27QH; D6OUV0				DIS0072	Liver cancer	ICD-02: Benign/in-situ/malignant neoplasm				1	1
4566	3098	HK1	1	No Silence	2	5FU|Carmustine	Multidrug	Multidrug
4568	55280	CWF19L1	1	Silenced	3	FdU|Carboplatin|Irinotecan	Multidrug	Multidrug	mRNA biomarker	Predictive Biomarker (PRD)	BJ5OV4	DBM0Y9	Fluorouracil	Small molecule	Approved	DIS0069	Colorectal cancer	ICD-02: Benign/in-situ/malignant neoplasm				1	1
4570	27122	DKK3	1	No Silence	3	Paclitaxel|EdU|Bleomycin	Multidrug	Multidrug	mRNA biomarker	Predictive Biomarker (PRD)	BTF6L5	DT60XW	Gefitinib	Small molecule	Approved	DIS0278	Skin squamous cell carcinoma	ICD-02: Benign/in-situ/malignant neoplasm				1	1
4571	10491	CRTAP	1	No Silence	1	TAS102	TAS102	Peripheral	mRNA biomarker	Predictive Biomarker (PRD)	BX0N1I	DBM0Y9	Fluorouracil	Small molecule	Approved	DIS0069	Colorectal cancer	ICD-02: Benign/in-situ/malignant neoplasm				1	1
4573	8241	RBM10	1	Silenced	1	Doxorubicin	Doxorubicin	Peripheral	mRNA biomarker	Predictive Biomarker (PRD)	B2EPR8	D5FW0T; D60WBA				DIS0098	Head and neck carcinoma	ICD-02: Benign/in-situ/malignant neoplasm				1	1
4575	5504	PPP1R2	1	No Silence	3	FdU|Carboplatin|MitomycinC	Antimetabolite	Categorical	mRNA biomarker	Predictive Biomarker (PRD)	BD6W8T	DBM0Y9	Fluorouracil	Small molecule	Approved	DIS0069	Colorectal cancer	ICD-02: Benign/in-situ/malignant neoplasm				1	1
4576	23786	BCL2L13	1	Silenced	2	Vinblastine|TAS102	Multidrug	Multidrug
4577	6382	SDC1	1	No Silence	3	Paclitaxel|5FU|Vinblastine	Multidrug	Multidrug	mRNA biomarker	Predictive Biomarker (PRD)	BISA61	DBM0Y9	Fluorouracil	Small molecule	Approved	DIS0069	Colorectal cancer	ICD-02: Benign/in-situ/malignant neoplasm				1	1
4580	29098	RANGRF	1	No Silence	3	Etoposide|Carmustine|Irinotecan	Multidrug	Multidrug	mRNA biomarker	Predictive Biomarker (PRD)	BO3Z8D	D5FW0T; D60WBA	Carboplatin; Paclitaxel	Small molecule; Small molecule	Approved; Approved	DIS0098	Head and neck carcinoma	ICD-02: Benign/in-situ/malignant neoplasm				1	1
4582	10614	HEXIM1	1	No Silence	2	Cisplatin|6mercaptopurine	Multidrug	Multidrug	Protein biomarker	Pharmacodynamic Biomarker (PDY)	B5XVT0	D2M3SX	ABBV-075	Small molecule	Phase 1	DIS0035	Solid tumour/cancer	ICD-02: Benign/in-situ/malignant neoplasm	1				1
4584	51596	CUTA	1	No Silence	0		Non-respondent	Non-respondent	mRNA biomarker	Predictive Biomarker (PRD)	B8UI7Z	D5FW0T; D60WBA	Carboplatin; Paclitaxel	Small molecule; Small molecule	Approved; Approved	DIS0098	Head and neck carcinoma	ICD-02: Benign/in-situ/malignant neoplasm				1	1
4586	7341	SUMO1	1	No Silence	1	MitomycinC	MitomycinC	Peripheral
4588	79770	TXNDC15	1	No Silence	1	Doxorubicin	Doxorubicin	Peripheral
4589	1164	CKS2	1	No Silence	1	FdU	FdU	Peripheral	mRNA biomarker	Predictive Biomarker (PRD)	BQC2J1	D58YCD	Ipilimumab	Antibody	Approved	DIS0076	Melanoma	ICD-02: Benign/in-situ/malignant neoplasm				1	1
4592	51130	ASB3	1	Silenced	1	Doxorubicin	Doxorubicin	Peripheral
4594	79033	ERI3	1	No Silence	1	Vinblastine	Vinblastine	Peripheral	mRNA biomarker	Predictive Biomarker (PRD)	BDBM08	D5FW0T; D60WBA	Carboplatin; Paclitaxel	Small molecule; Small molecule	Approved; Approved	DIS0098	Head and neck carcinoma	ICD-02: Benign/in-situ/malignant neoplasm				1	1
4595	7846	TUBA1A	1	No Silence	3	Paclitaxel|Cisplatin|EdU	Multidrug	Multidrug	mRNA biomarker	Predictive Biomarker (PRD)	B6DPI0	DBM0Y9	Fluorouracil	Small molecule	Approved	DIS0071	Pancreatic cancer	ICD-02: Benign/in-situ/malignant neoplasm				1	1
4596	842	CASP9	1	No Silence	1	Doxorubicin	Doxorubicin	Peripheral	DNA biomarker	Predictive Biomarker (PRD)	BPMW45	DKG42T	Infliximab	Antibody	Approved	DIS0220	Crohn disease	ICD-13: Digestive system diseases				1	1
4597	63929	XPNPEP3	0	Silenced	0		Non-respondent	Non-respondent
4598	56853	CELF4	1	No Silence	4	TFT|EdU|Bleomycin|Carmustine	Multidrug	Multidrug	mRNA biomarker	Predictive Biomarker (PRD)	B23JLY	DC27QH; DBM0Y9	Cisplatin; Fluorouracil	Small molecule; small molecule	Approved; Approved	DIS0087	Cervix uteri cancer	ICD-02: Benign/in-situ/malignant neoplasm				1	1
4600	84320	ACBD6	1	No Silence	1	6mercaptopurine	6mercaptopurine	Peripheral	mRNA biomarker	Predictive Biomarker (PRD)	BGOB27	DBM0Y9	Fluorouracil	Small molecule	Approved	DIS0069	Colorectal cancer	ICD-02: Benign/in-situ/malignant neoplasm				1	1
4604	65987	KCTD14	1	No Silence	1	Doxorubicin	Doxorubicin	Peripheral	mRNA biomarker	Predictive Biomarker (PRD)	BW6HT7	DC27QH; D8F2GA	Cisplatin; Pemetrexed	Small Molecule; Small Molecule	Approved; Approved	DIS0074	Malignant mesothelioma	ICD-02: Benign/in-situ/malignant neoplasm				1	1
4605	3836	KPNA1	1	Silenced	3	FdU|Doxorubicin|TAS102	Multidrug	Multidrug
4609	79086	C19orf42	1	No Silence	0		Non-respondent	Non-respondent	mRNA biomarker	Predictive Biomarker (PRD)	B19FJS	D5FW0T; D60WBA	Carboplatin; Paclitaxel	Small molecule; Small molecule	Approved; Approved	DIS0098	Head and neck carcinoma	ICD-02: Benign/in-situ/malignant neoplasm				1	1
4610	79109	MAPKAP1	1	Not Found	2	Paclitaxel|Doxorubicin	Multidrug	Multidrug
4611	79415	C17orf62	1	No Silence	0		Non-respondent	Non-respondent	mRNA biomarker	Predictive Biomarker (PRD)	B5MUA8	DBM0Y9	Fluorouracil	Small molecule	Approved	DIS0069	Colorectal cancer	ICD-02: Benign/in-situ/malignant neoplasm				1	1
4613	1452	CSNK1A1	1	No Silence	3	5FU|Carboplatin|Bleomycin	Multidrug	Multidrug	mRNA biomarker	Predictive Biomarker (PRD)	BH7D6Z	DBM0Y9	Fluorouracil	Small molecule	Approved	DIS0069	Colorectal cancer	ICD-02: Benign/in-situ/malignant neoplasm				1	1
4615	51433	ANAPC5	1	Silenced	1	Etoposide	Etoposide	Peripheral	mRNA biomarker	Predictive Biomarker (PRD)	BF4X3N	D6QY3F	Dasatinib	Small molecule	Approved	DIS0071	Pancreatic cancer	ICD-02: Benign/in-situ/malignant neoplasm				1	1
4616	7329	UBE2I	1	No Silence	2	MitomycinC|6mercaptopurine	Multidrug	Multidrug
4619	60528	ELAC2	1	Silenced	1	MitomycinC	MitomycinC	Peripheral	mRNA biomarker	Predictive Biomarker (PRD)	BI92GW	DBC9V3	CB-5083	Small molecule	Phase 1	DIS0083	Ovarian cancer	ICD-02: Benign/in-situ/malignant neoplasm				1	1
4621	79036	KXD1	1	No Silence	0		Non-respondent	Non-respondent
4622	7126	TNFAIP1	1	No Silence	4	Cisplatin|5FU|Carmustine|Irinotecan	DNA cross linking agent	Categorical	mRNA biomarker	Predictive Biomarker (PRD)	BEJR45	DBC9V3	CB-5083	Small molecule	Phase 1	DIS0083	Ovarian cancer	ICD-02: Benign/in-situ/malignant neoplasm				1	1
4623	59349	KLHL12	1	Silenced	2	Carboplatin|Irinotecan	Multidrug	Multidrug
4624	23555	TSPAN15	1	No Silence	3	FdU|5FU|Carmustine	Multidrug	Multidrug	mRNA biomarker	Predictive Biomarker (PRD)	BAE34C	DVC29Q	Goserelin	Small molecule	Approved	DIS0089	Prostate cancer	ICD-02: Benign/in-situ/malignant neoplasm				1	1
4625	593	BCKDHA	1	No Silence	3	Doxorubicin|5FU|Bleomycin	Multidrug	Multidrug	mRNA biomarker	Predictive Biomarker (PRD)	BTS6Q1	DBM0Y9	Fluorouracil	Small molecule	Approved	DIS0069	Colorectal cancer	ICD-02: Benign/in-situ/malignant neoplasm				1	1
4626	55122	AKIRIN2	1	No Silence	6	Cisplatin|TFT|FdU|EdU|Irinotecan|Vinblastine	Multidrug	Multidrug	mRNA biomarker	Predictive Biomarker (PRD)	BP0B6V	DBM0Y9	Fluorouracil	Small molecule	Approved	DIS0069	Colorectal cancer	ICD-02: Benign/in-situ/malignant neoplasm				1	1
4627	57486	NLN	1	No Silence	0		Non-respondent	Non-respondent
4628	65997	RASL11B	1	No Silence	7	Cisplatin|TFT|FdU|Carboplatin|Bleomycin|MitomycinC|Carmustine	Core	Core	mRNA biomarker	Predictive Biomarker (PRD)	BJOD97	DBM0Y9	Fluorouracil	Small molecule	Approved	DIS0069	Colorectal cancer	ICD-02: Benign/in-situ/malignant neoplasm				1	1
4630	91304	C19orf6	0	Silenced	2	Paclitaxel|MitomycinC	Multidrug	Multidrug	mRNA biomarker	Predictive Biomarker (PRD)	BC73BJ	DBM0Y9	Fluorouracil	Small molecule	Approved	DIS0071	Pancreatic cancer	ICD-02: Benign/in-situ/malignant neoplasm				1	1
4631	533	ATP6V0B	1	No Silence	3	Cisplatin|Bleomycin|TAS102	Multidrug	Multidrug	mRNA biomarker	Predictive Biomarker (PRD)	B3XD6I	D5FW0T; D60WBA	Carboplatin; Paclitaxel	Small molecule; Small molecule	Approved; Approved	DIS0098	Head and neck carcinoma	ICD-02: Benign/in-situ/malignant neoplasm				1	1
4632	6224	RPS20	1	No Silence	0		Non-respondent	Non-respondent	mRNA biomarker	Predictive Biomarker (PRD)	BGS6Q1	DBM0Y9	Fluorouracil	Small molecule	Approved	DIS0069	Colorectal cancer	ICD-02: Benign/in-situ/malignant neoplasm				1	1
4633	84336	TMEM101	1	No Silence	4	FdU|Doxorubicin|Carboplatin|TAS102	Multidrug	Multidrug	mRNA biomarker	Predictive Biomarker (PRD)	BQ8NA9	D4IP9F	Lapatinib	Small molecule	Approved	DIS0062	Breast cancer	ICD-02: Benign/in-situ/malignant neoplasm				1	1
4634	617	BCS1L	1	Silenced	2	EdU|Vinblastine	Multidrug	Multidrug	mRNA biomarker	Predictive Biomarker (PRD)	B5HS8J	DBM0Y9	Fluorouracil	Small molecule	Approved	DIS0069	Colorectal cancer	ICD-02: Benign/in-situ/malignant neoplasm				1	1
4635	27316	RBMX	1	Silenced	0		Non-respondent	Non-respondent
4636	6895	TARBP2	1	No Silence	2	Etoposide|Irinotecan	Multidrug	Multidrug	mRNA biomarker	Predictive Biomarker (PRD)	B4SN6E	D5FW0T; D60WBA	Carboplatin; Paclitaxel	Small molecule; Small molecule	Approved; Approved	DIS0098	Head and neck carcinoma	ICD-02: Benign/in-situ/malignant neoplasm				1	1
4637	629	CFB	1	Silenced	2	Carboplatin|Etoposide	Multidrug	Multidrug	mRNA biomarker	Predictive Biomarker (PRD)	B9TYM0	DC27QH	Cisplatin	Small molecule	Approved	DIS0087	Cervix uteri cancer	ICD-02: Benign/in-situ/malignant neoplasm				1	1
4638	1477	CSTF1	1	Silenced	2	TFT|Carboplatin	Multidrug	Multidrug
4639	51538	ZCCHC17	1	No Silence	0		Non-respondent	Non-respondent	mRNA biomarker	Predictive Biomarker (PRD)	BT5H9R	D5FW0T; D60WBA	Carboplatin; Paclitaxel	Small molecule; Small molecule	Approved; Approved	DIS0098	Head and neck carcinoma	ICD-02: Benign/in-situ/malignant neoplasm				1	1
4640	84293	FAM213A	1	No Silence	2	Bleomycin|Vinblastine	Multidrug	Multidrug	mRNA biomarker	Predictive Biomarker (PRD)	BR3HA1	D0RSM9	Anti-PD-1 therapy	.	Unspecific	DIS0076	Melanoma	ICD-02: Benign/in-situ/malignant neoplasm				1	1
4641	84859	LRCH3	1	Silenced	0		Non-respondent	Non-respondent	mRNA biomarker	Predictive Biomarker (PRD)	B9GJ7L	DAJH64	Peginterferon alfa-2a	Protein	Approved	DIS0076	Melanoma	ICD-02: Benign/in-situ/malignant neoplasm				1	1
4643	55111	PLEKHJ1	1	Silenced	5	Paclitaxel|Cisplatin|TFT|FdU|5FU	Multidrug	Multidrug	mRNA biomarker	Predictive Biomarker (PRD)	B4C1PJ	D5FW0T; D60WBA				DIS0098	Head and neck carcinoma	ICD-02: Benign/in-situ/malignant neoplasm				1	1
4644	52	ACP1	1	No Silence	1	Irinotecan	Irinotecan	Peripheral	mRNA biomarker	Predictive Biomarker (PRD)	BLO50U	DBM0Y9	Fluorouracil	Small molecule	Approved	DIS0069	Colorectal cancer	ICD-02: Benign/in-situ/malignant neoplasm				1	1
4645	409	ARRB2	1	No Silence	3	EdU|MitomycinC|TAS102	Multidrug	Multidrug	mRNA biomarker	Predictive Biomarker (PRD)	B9HC2B	DPW9S4; DWK90Q	Etoposide; Pembrolizumab	Small molecule; Antibody	Approved; Approved	DIS0073	Lung cancer	ICD-02: Benign/in-situ/malignant neoplasm				1	1
4646	28511	NKIRAS2	1	No Silence	4	TFT|FdU|Etoposide|6mercaptopurine	Multidrug	Multidrug	mRNA biomarker	Predictive Biomarker (PRD)	BGJ40R	DBM0Y9	Fluorouracil	Small molecule	Approved	DIS0069	Colorectal cancer	ICD-02: Benign/in-situ/malignant neoplasm				1	1
4648	3281	HSBP1	1	No Silence	1	Bleomycin	Bleomycin	Peripheral	mRNA biomarker	Predictive Biomarker (PRD)	BG8C9E	DBM0Y9	Fluorouracil	Small molecule	Approved	DIS0069	Colorectal cancer	ICD-02: Benign/in-situ/malignant neoplasm				1	1
4649	57721	METTL14	1	Silenced	3	Paclitaxel|5FU|MitomycinC	Multidrug	Multidrug
4650	55191	NADSYN1	0	No Silence	2	FdU|6mercaptopurine	Multidrug	Multidrug	mRNA biomarker	Predictive Biomarker (PRD)	B4LI8W	DUID31; DC27QH				DIS0065	Esophageal cancer	ICD-02: Benign/in-situ/malignant neoplasm				1	1
4651	369	ARAF	1	Silenced	5	Paclitaxel|Cisplatin|FdU|Carmustine|Irinotecan	Multidrug	Multidrug	mRNA biomarker	Predictive Biomarker (PRD)	BBE5D9	D5FW0T; D60WBA				DIS0098	Head and neck carcinoma	ICD-02: Benign/in-situ/malignant neoplasm				1	1
4652	2631	GBAS	0	Silenced	2	MitomycinC|Vinblastine	Multidrug	Multidrug	mRNA biomarker	Predictive Biomarker (PRD)	BDCS49	D6QY3F	Dasatinib	Small molecule	Approved	DIS0071	Pancreatic cancer	ICD-02: Benign/in-situ/malignant neoplasm				1	1
4653	81556	C15orf44	1	Silenced	3	Doxorubicin|Carboplatin|Bleomycin	Multidrug	Multidrug
4654	79020	C7orf25	1	Silenced	3	FdU|MitomycinC|TAS102	Multidrug	Multidrug
4656	6502	SKP2	1	No Silence	1	Cisplatin	Cisplatin	Peripheral	mRNA biomarker	Predictive Biomarker (PRD)	BHJ4A0	DUID31	Capecitabine	Small molecule	Approved	DIS0067	Gastric cancer	ICD-02: Benign/in-situ/malignant neoplasm				1	1
4660	7164	TPD52L1	1	No Silence	2	Cisplatin|TFT	Multidrug	Multidrug	mRNA biomarker	Predictive Biomarker (PRD)	B3DX0M	D6QY3F	Dasatinib	Small molecule	Approved	DIS0074	Malignant mesothelioma	ICD-02: Benign/in-situ/malignant neoplasm				1	1
4662	1153	CIRBP	1	No Silence	3	EdU|Carmustine|Irinotecan	Multidrug	Multidrug	mRNA biomarker	Predictive Biomarker (PRD)	BF46TG	D43MOP	Neoadjuvant chemotherapy	.	Unspecific	DIS0062	Breast cancer	ICD-02: Benign/in-situ/malignant neoplasm				1	1
4664	9319	TRIP13	1	Silenced	0		Non-respondent	Non-respondent	mRNA biomarker	Predictive Biomarker (PRD)	B4C6JP	DPW9S4; DWK90Q				DIS0073	Lung cancer	ICD-02: Benign/in-situ/malignant neoplasm				1	1
4665	11224	RPL35	1	No Silence	1	Paclitaxel	Paclitaxel	Peripheral	mRNA biomarker	Predictive Biomarker (PRD)	BYL6W3	D5FW0T; D60WBA	Carboplatin; Paclitaxel	Small molecule; Small molecule	Approved; Approved	DIS0098	Head and neck carcinoma	ICD-02: Benign/in-situ/malignant neoplasm				1	1
4668	8446	DUSP11	1	Silenced	0		Non-respondent	Non-respondent
4669	39	ACAT2	1	No Silence	3	Cisplatin|Doxorubicin|TAS102	Multidrug	Multidrug	mRNA biomarker	Predictive Biomarker (PRD)	B0ID4O	DBC9V3	CB-5083	Small molecule	Phase 1	DIS0083	Ovarian cancer	ICD-02: Benign/in-situ/malignant neoplasm				1	1
4670	5704	PSMC4	1	Silenced	5	Paclitaxel|TFT|EdU|Doxorubicin|Carmustine	Multidrug	Multidrug	mRNA biomarker	Predictive Biomarker (PRD)	BVQ9G5	DBM0Y9	Fluorouracil	Small molecule	Approved	DIS0069	Colorectal cancer	ICD-02: Benign/in-situ/malignant neoplasm				1	1
4671	6626	SNRPA	1	No Silence	5	FdU|EdU|Carboplatin|Irinotecan|6mercaptopurine	Multidrug	Multidrug	mRNA biomarker	Predictive Biomarker (PRD)	B2EN7J	DBM0Y9	Fluorouracil	Small molecule	Approved	DIS0071	Pancreatic cancer	ICD-02: Benign/in-situ/malignant neoplasm				1	1
4673	7335	UBE2V1	1	No Silence	1	TAS102	TAS102	Peripheral
4674	6624	FSCN1	1	No Silence	2	Paclitaxel|Cisplatin	Multidrug	Multidrug	mRNA biomarker	Predictive Biomarker (PRD)	B1V0GH	D4IP9F	Lapatinib	Small molecule	Approved	DIS0062	Breast cancer	ICD-02: Benign/in-situ/malignant neoplasm				1	1
4676	5176	SERPINF1	1	No Silence	5	Cisplatin|FdU|5FU|MitomycinC|TAS102	Multidrug	Multidrug	mRNA biomarker	Predictive Biomarker (PRD)	BGXV75	DPW9S4; DWK90Q	Etoposide; Pembrolizumab	Small molecule; Antibody	Approved; Approved	DIS0073	Lung cancer	ICD-02: Benign/in-situ/malignant neoplasm				1	1
4677	6229	RPS24	1	No Silence	1	Etoposide	Etoposide	Peripheral
4678	6194	RPS6	1	No Silence	0		Non-respondent	Non-respondent	Protein biomarker	Predictive Biomarker (PRD)	BXO2W1	DN14UG	Temsirolimus	Small molecule	Approved	DIS0090	Kidney cancer	ICD-02: Benign/in-situ/malignant neoplasm				1	1
4679	2806	GOT2	1	Silenced	3	Doxorubicin|Irinotecan|Vinblastine	Multidrug	Multidrug	mRNA biomarker	Predictive Biomarker (PRD)	BY8RQ7	DBM0Y9	Fluorouracil	Small molecule	Approved	DIS0069	Colorectal cancer	ICD-02: Benign/in-situ/malignant neoplasm				1	1
4680	2630	GBAP1	1	Silenced	0		Non-respondent	Non-respondent
4681	29903	CCDC106	0	No Silence	1	Paclitaxel	Paclitaxel	Peripheral	mRNA biomarker	Predictive Biomarker (PRD)	B93MWQ	D6QY3F	Dasatinib	Small molecule	Approved	DIS0071	Pancreatic cancer	ICD-02: Benign/in-situ/malignant neoplasm				1	1
4682	6182	MRPL12	1	No Silence	1	Etoposide	Etoposide	Peripheral	mRNA biomarker	Predictive Biomarker (PRD)	B6W0NY	DBM0Y9	Fluorouracil	Small molecule	Approved	DIS0071	Pancreatic cancer	ICD-02: Benign/in-situ/malignant neoplasm				1	1
4683	5160	PDHA1	1	Silenced	0		Non-respondent	Non-respondent	mRNA biomarker	Predictive Biomarker (PRD)	BGEI93	D5FW0T; D60WBA				DIS0098	Head and neck carcinoma	ICD-02: Benign/in-situ/malignant neoplasm				1	1
4686	26022	TMEM98	1	No Silence	3	Paclitaxel|TFT|Irinotecan	Multidrug	Multidrug	mRNA biomarker	Predictive Biomarker (PRD)	B36QXF	DICZ61; DQBK97	Cytarabine; Idarubicin	Small Molecule; Small Molecule	Approved; Approved	DIS0041	Acute myeloid leukemia	ICD-02: Benign/in-situ/malignant neoplasm				1	1
4687	4089	SMAD4	1	Silenced	3	TFT|MitomycinC|Irinotecan	DNA strand break agent	Categorical	mRNA biomarker	Predictive Biomarker (PRD)	BS2T8Y	D6QY3F	Dasatinib	Small molecule	Approved	DIS0071	Pancreatic cancer	ICD-02: Benign/in-situ/malignant neoplasm				1	1
4691	5833	PCYT2	1	No Silence	2	Carboplatin|Carmustine	Multidrug	Multidrug	mRNA biomarker	Predictive Biomarker (PRD)	B1S9ZU	DBM0Y9	Fluorouracil	Small molecule	Approved	DIS0071	Pancreatic cancer	ICD-02: Benign/in-situ/malignant neoplasm				1	1
4692	3945	LDHB	1	Silenced	1	Vinblastine	Vinblastine	Peripheral	mRNA biomarker	Predictive Biomarker (PRD)	BBF68N	DUID31	Capecitabine	Small molecule	Approved	DIS0067	Gastric cancer	ICD-02: Benign/in-situ/malignant neoplasm				1	1
4693	5720	PSME1	1	No Silence	4	Cisplatin|EdU|Bleomycin|Irinotecan	Multidrug	Multidrug	mRNA biomarker	Predictive Biomarker (PRD)	BH86GZ	D5FW0T; D60WBA	Carboplatin; Paclitaxel	Small molecule; Small molecule	Approved; Approved	DIS0098	Head and neck carcinoma	ICD-02: Benign/in-situ/malignant neoplasm				1	1
4695	23583	SMUG1	1	No Silence	2	Paclitaxel|Irinotecan	Multidrug	Multidrug	mRNA biomarker	Predictive Biomarker (PRD)	BXA4W8	D5FW0T; D60WBA	Carboplatin; Paclitaxel	Small molecule; Small molecule	Approved; Approved	DIS0098	Head and neck carcinoma	ICD-02: Benign/in-situ/malignant neoplasm				1	1
4696	8933	FAM127A	0	No Silence	2	Paclitaxel|TAS102	Multidrug	Multidrug	mRNA biomarker	Predictive Biomarker (PRD)	B9JV4T	D6QY3F	Dasatinib	Small molecule	Approved	DIS0071	Pancreatic cancer	ICD-02: Benign/in-situ/malignant neoplasm				1	1
4697	4141	MARS	0	No Silence	1	Irinotecan	Irinotecan	Peripheral	mRNA biomarker	Predictive Biomarker (PRD)	BL0FX6	D6QY3F	Dasatinib	Small molecule	Approved	DIS0071	Pancreatic cancer	ICD-02: Benign/in-situ/malignant neoplasm				1	1
4698	9518	GDF15	1	No Silence	2	Paclitaxel|Cisplatin	Multidrug	Multidrug	Protein biomarker	Predictive Biomarker (PRD); Safety Biomarker (SAF)	B5Z0MO	DA2PC3	Doxorubicin	Small molecule	Approved	DIS0062	Breast cancer	ICD-02: Benign/in-situ/malignant neoplasm		1		1	2
4699	9540	TP53I3	1	No Silence	3	TFT|Doxorubicin|MitomycinC	Multidrug	Multidrug	mRNA biomarker	Predictive Biomarker (PRD)	BMXK49	D5FW0T; D60WBA	Carboplatin; Paclitaxel	Small molecule; Small molecule	Approved; Approved	DIS0098	Head and neck carcinoma	ICD-02: Benign/in-situ/malignant neoplasm				1	1
4700	5917	RARS	1	Not Found	2	MitomycinC|Vinblastine	Multidrug	Multidrug	mRNA biomarker	Predictive Biomarker (PRD)	BL46FH	DBM0Y9	Fluorouracil	Small molecule	Approved	DIS0069	Colorectal cancer	ICD-02: Benign/in-situ/malignant neoplasm				1	1
4703	6143	RPL19	1	No Silence	3	EdU|Carmustine|6mercaptopurine	Multidrug	Multidrug	mRNA biomarker	Predictive Biomarker (PRD)	BB90CD	D5FW0T; D60WBA	Carboplatin; Paclitaxel	Small molecule; Small molecule	Approved; Approved	DIS0098	Head and neck carcinoma	ICD-02: Benign/in-situ/malignant neoplasm				1	1
4704	6234	RPS28	1	No Silence	2	Cisplatin|Carmustine	Multidrug	Multidrug	mRNA biomarker	Predictive Biomarker (PRD)	B5P4QS	D5FW0T; D60WBA	Carboplatin; Paclitaxel	Small molecule; Small molecule	Approved; Approved	DIS0083	Ovarian cancer	ICD-02: Benign/in-situ/malignant neoplasm				1	1
4705	8507	ENC1	1	Silenced	3	TFT|Doxorubicin|Etoposide	Multidrug	Multidrug	mRNA biomarker	Predictive Biomarker (PRD)	BIE4O7	D6QY3F	Dasatinib	Small molecule	Approved	DIS0071	Pancreatic cancer	ICD-02: Benign/in-situ/malignant neoplasm				1	1
4706	3190	HNRNPK	1	Silenced	1	EdU	EdU	Peripheral
4707	4085	MAD2L1	1	No Silence	0		Non-respondent	Non-respondent
4709	6642	SNX1	1	Silenced	0		Non-respondent	Non-respondent
4710	5571	PRKAG1	1	No Silence	1	EdU	EdU	Peripheral
4711	7372	UMPS	1	Silenced	0		Non-respondent	Non-respondent	mRNA biomarker	Predictive Biomarker (PRD)	B9LST8	DBM0Y9	Fluorouracil	Small molecule	Approved	DIS0069	Colorectal cancer	ICD-02: Benign/in-situ/malignant neoplasm				1	1
4712	29803	REPIN1	1	No Silence	7	Paclitaxel|Cisplatin|FdU|Bleomycin|Etoposide|MitomycinC|Carmustine	Core	Core	mRNA biomarker	Predictive Biomarker (PRD)	BI68SD	DUID31; DC27QH	Capecitabine; Cisplatin	Small molecule; Small molecule	Approved; Approved	DIS0065	Esophageal cancer	ICD-02: Benign/in-situ/malignant neoplasm				1	1
4714	10425	ARIH2	1	Silenced	6	Cisplatin|TFT|Carboplatin|Etoposide|Carmustine|Vinblastine	Multidrug	Multidrug
4715	384	ARG2	1	No Silence	1	Etoposide	Etoposide	Peripheral	mRNA biomarker	Predictive Biomarker (PRD)	BJWY41	DICZ61; DQBK97	Cytarabine; Idarubicin	Small Molecule; Small Molecule	Approved; Approved	DIS0041	Acute myeloid leukemia	ICD-02: Benign/in-situ/malignant neoplasm				1	1
4716	9741	LAPTM4A	1	Silenced	0		Non-respondent	Non-respondent	mRNA biomarker	Predictive Biomarker (PRD)	BWY20K	DBC9V3	CB-5083	Small molecule	Phase 1	DIS0083	Ovarian cancer	ICD-02: Benign/in-situ/malignant neoplasm				1	1
4717	55165	CEP55	1	Silenced	2	MitomycinC|TAS102	Multidrug	Multidrug	mRNA biomarker	Predictive Biomarker (PRD)	BY1WI3	DA2PC3; D1FW4H; DAUJ38; DCE1Y9; DOD1Y7				DIS0053	Acute lymphoblastic leukemia	ICD-02: Benign/in-situ/malignant neoplasm				1	1
4719	54961	SSH3	1	No Silence	1	5FU	5FU	Peripheral	mRNA biomarker	Predictive Biomarker (PRD)	BX7DH9	DBM0Y9	Fluorouracil	Small molecule	Approved	DIS0071	Pancreatic cancer	ICD-02: Benign/in-situ/malignant neoplasm				1	1
4720	51703	ACSL5	1	Silenced	2	Paclitaxel|MitomycinC	Multidrug	Multidrug	mRNA biomarker	Predictive Biomarker (PRD)	BLU5B0	DC27QH; D6OUV0				DIS0072	Liver cancer	ICD-02: Benign/in-situ/malignant neoplasm				1	1
4721	8635	RNASET2	1	No Silence	0		Non-respondent	Non-respondent	mRNA biomarker	Predictive Biomarker (PRD)	BH43EQ	DICZ61; DQBK97	Cytarabine; Idarubicin	Small Molecule; Small Molecule	Approved; Approved	DIS0041	Acute myeloid leukemia	ICD-02: Benign/in-situ/malignant neoplasm				1	1
4722	56922	MCCC1	1	No Silence	0		Non-respondent	Non-respondent	mRNA biomarker	Predictive Biomarker (PRD)	BF2QV0	DC27QH; D9BH7U	Cisplatin; Etoposide	Small molecule; small molecule	Approved; Approved	DIS0073	Lung cancer	ICD-02: Benign/in-situ/malignant neoplasm				1	1
4723	7168	TPM1	1	No Silence	1	Carmustine	Carmustine	Peripheral	mRNA biomarker	Predictive Biomarker (PRD)	BS7U1D	DBC9V3	CB-5083	Small molecule	Phase 1	DIS0083	Ovarian cancer	ICD-02: Benign/in-situ/malignant neoplasm				1	1
4724	27352	SGSM3	1	Silenced	0		Non-respondent	Non-respondent	mRNA biomarker	Predictive Biomarker (PRD)	BRK0W4	DBM0Y9	Fluorouracil	Small molecule	Approved	DIS0071	Pancreatic cancer	ICD-02: Benign/in-situ/malignant neoplasm				1	1
4725	6133	RPL9	1	No Silence	0		Non-respondent	Non-respondent	mRNA biomarker	Predictive Biomarker (PRD)	BOY5U4	D5FW0T; D60WBA	Carboplatin; Paclitaxel	Small molecule; Small molecule	Approved; Approved	DIS0098	Head and neck carcinoma	ICD-02: Benign/in-situ/malignant neoplasm				1	1
4726	2030	SLC29A1	1	Silenced	6	TFT|Doxorubicin|5FU|Bleomycin|Irinotecan|TAS102	Multidrug	Multidrug	Protein biomarker	Predictive Biomarker (PRD)	B5A8LI	D6OUV0	Gemcitabine	Small molecule	Approved	DIS0073	Lung cancer	ICD-02: Benign/in-situ/malignant neoplasm				1	1
4727	83755	KRTAP4-12	1	Not Found	1	Doxorubicin	Doxorubicin	Peripheral
4728	10921	RNPS1	1	Silenced	4	Doxorubicin|5FU|Vinblastine|TAS102	Multidrug	Multidrug	mRNA biomarker	Predictive Biomarker (PRD)	BDE6C2	DBM0Y9	Fluorouracil	Small molecule	Approved	DIS0069	Colorectal cancer	ICD-02: Benign/in-situ/malignant neoplasm				1	1
4729	3732	CD82	1	No Silence	2	Paclitaxel|Cisplatin	Multidrug	Multidrug	mRNA biomarker	Predictive Biomarker (PRD)	BMU5T6	DBM0Y9	Fluorouracil	Small molecule	Approved	DIS0071	Pancreatic cancer	ICD-02: Benign/in-situ/malignant neoplasm				1	1
4730	6518	SLC2A5	1	No Silence	1	Irinotecan	Irinotecan	Peripheral	mRNA biomarker	Predictive Biomarker (PRD)	BZ63YR	DPW9S4; DWK90Q	Etoposide; Pembrolizumab	Small molecule; Antibody	Approved; Approved	DIS0073	Lung cancer	ICD-02: Benign/in-situ/malignant neoplasm				1	1
4733	1112	FOXN3	1	Silenced	6	Paclitaxel|Cisplatin|FdU|EdU|Carboplatin|Carmustine	Multidrug	Multidrug	mRNA biomarker	Predictive Biomarker (PRD)	B2LPU5	DBC9V3	CB-5083	Small molecule	Phase 1	DIS0083	Ovarian cancer	ICD-02: Benign/in-situ/malignant neoplasm				1	1
4734	84292	WDR83	1	No Silence	4	TFT|Doxorubicin|Etoposide|Vinblastine	Multidrug	Multidrug
4735	55802	DCP1A	1	Silenced	2	Cisplatin|Carboplatin	Multidrug	Multidrug
4736	6142	RPL18A	1	No Silence	0		Non-respondent	Non-respondent	mRNA biomarker	Predictive Biomarker (PRD)	BVR73Y	D0RSM9	Anti-PD-1 therapy	.	Unspecific	DIS0076	Melanoma	ICD-02: Benign/in-situ/malignant neoplasm				1	1
4739	7083	TK1	1	No Silence	0		Non-respondent	Non-respondent	mRNA biomarker	Predictive Biomarker (PRD)	B13XOR	DBM0Y9	Fluorouracil	Small molecule	Approved	DIS0069	Colorectal cancer	ICD-02: Benign/in-situ/malignant neoplasm				1	1
4740	3663	IRF5	1	No Silence	3	TFT|EdU|MitomycinC	Multidrug	Multidrug	mRNA biomarker	Predictive Biomarker (PRD)	BT1GA6	DBM0Y9	Fluorouracil	Small molecule	Approved	DIS0069	Colorectal cancer	ICD-02: Benign/in-situ/malignant neoplasm				1	1
4746	80746	TSEN2	1	Silenced	0		Non-respondent	Non-respondent	mRNA biomarker	Predictive Biomarker (PRD)	B2M0ZH	DBM0Y9	Fluorouracil	Small molecule	Approved	DIS0069	Colorectal cancer	ICD-02: Benign/in-situ/malignant neoplasm				1	1
4747	55611	OTUB1	1	No Silence	3	6mercaptopurine|Vinblastine|TAS102	Multidrug	Multidrug	mRNA biomarker	Predictive Biomarker (PRD)	B47XHY	DBM0Y9	Fluorouracil	Small molecule	Approved	DIS0069	Colorectal cancer	ICD-02: Benign/in-situ/malignant neoplasm				1	1
4750	11321	GPN1	1	Silenced	1	Carboplatin	Carboplatin	Peripheral
4752	5110	PCMT1	1	Silenced	1	EdU	EdU	Peripheral	mRNA biomarker	Predictive Biomarker (PRD)	BF56LA	D6QY3F	Dasatinib	Small molecule	Approved	DIS0071	Pancreatic cancer	ICD-02: Benign/in-situ/malignant neoplasm				1	1
4753	4144	MAT2A	1	Silenced	1	FdU	FdU	Peripheral
4754	84337	ELOF1	1	No Silence	0		Non-respondent	Non-respondent	mRNA biomarker	Predictive Biomarker (PRD)	BCQ9J5	D5FW0T; D60WBA	Carboplatin; Paclitaxel	Small molecule; Small molecule	Approved; Approved	DIS0098	Head and neck carcinoma	ICD-02: Benign/in-situ/malignant neoplasm				1	1
4755	9025	RNF8	1	Silenced	3	Cisplatin|Doxorubicin|Etoposide	Multidrug	Multidrug	mRNA biomarker	Predictive Biomarker (PRD)	B1K7BO	D5FW0T; D60WBA				DIS0098	Head and neck carcinoma	ICD-02: Benign/in-situ/malignant neoplasm				1	1
4756	51268	PIPOX	1	Silenced	2	Cisplatin|TFT	Multidrug	Multidrug	mRNA biomarker	Predictive Biomarker (PRD); Safety Biomarker (SAF)	B2F7EH	DC27QH; D6OUV0				DIS0092	Bladder cancer	ICD-02: Benign/in-situ/malignant neoplasm		1		1	2
4758	64785	GINS3	1	No Silence	1	Cisplatin	Cisplatin	Peripheral	mRNA biomarker	Predictive Biomarker (PRD)	BBEL25	D6OUV0	Gemcitabine	Small molecule	Approved	DIS0072	Liver cancer	ICD-02: Benign/in-situ/malignant neoplasm				1	1
4759	79720	VPS37B	1	No Silence	1	6mercaptopurine	6mercaptopurine	Peripheral
4761	163	AP2B1	1	Not Found	3	Paclitaxel|TFT|Carboplatin	Multidrug	Multidrug
4762	90233	ZNF551	0	Silenced	1	Doxorubicin	Doxorubicin	Peripheral	mRNA biomarker	Predictive Biomarker (PRD)	BX76AR	DPW9S4; DWK90Q				DIS0073	Lung cancer	ICD-02: Benign/in-situ/malignant neoplasm				1	1
4763	84824	FCRLA	1	No Silence	0		Non-respondent	Non-respondent	mRNA biomarker	Predictive Biomarker (PRD)	BCR16Z	D5FW0T; D60WBA	Carboplatin; Paclitaxel	Small molecule; Small molecule	Approved; Approved	DIS0098	Head and neck carcinoma	ICD-02: Benign/in-situ/malignant neoplasm				1	1
4764	8357	HIST1H3H	1	No Silence	7	Cisplatin|FdU|Bleomycin|Etoposide|Irinotecan|Vinblastine|TAS102	Core	Core	mRNA biomarker	Predictive Biomarker (PRD)	B5X3MZ	DBC9V3	CB-5083	Small molecule	Phase 1	DIS0083	Ovarian cancer	ICD-02: Benign/in-situ/malignant neoplasm				1	1
4765	3689	ITGB2	1	No Silence	5	TFT|Bleomycin|Etoposide|MitomycinC|Irinotecan	Multidrug	Multidrug	mRNA biomarker	Predictive Biomarker (PRD)	BUK98Y	DPW9S4; DWK90Q	Etoposide; Pembrolizumab	Small molecule; Antibody	Approved; Approved	DIS0073	Lung cancer	ICD-02: Benign/in-situ/malignant neoplasm				1	1
4767	4796	TONSL	1	No Silence	4	Paclitaxel|Cisplatin|5FU|Carboplatin	Multidrug	Multidrug	mRNA biomarker	Predictive Biomarker (PRD)	BAW37M	D2VW3Y; D8LFH2; DOD1Y7	Lomustine; Procarbazine; Vincristine	Small molecule; Small molecule; Small molecule	Approved; Approved; Approved	DIS0034	Brain cancer	ICD-02: Benign/in-situ/malignant neoplasm				1	1
4768	100	ADA	1	No Silence	1	6mercaptopurine	6mercaptopurine	Peripheral	Protein biomarker	Monitoring Biomarker (MOI)	BE92NW	DX0BQ6	Anti-tuberculosis therapy	.	Unspecific	DIS0004	Tuberculosis	ICD-01: Infectious/parasitic diseases			1		1
4769	28981	IFT81	1	Silenced	3	Paclitaxel|Bleomycin|Irinotecan	Multidrug	Multidrug	mRNA biomarker	Predictive Biomarker (PRD)	BZI63M	DBM0Y9	Fluorouracil	Small molecule	Approved	DIS0069	Colorectal cancer	ICD-02: Benign/in-situ/malignant neoplasm				1	1
4770	2531	KDSR	1	No Silence	5	Cisplatin|TFT|FdU|5FU|MitomycinC	Multidrug	Multidrug	mRNA biomarker	Predictive Biomarker (PRD)	BF68PM	D2VW3Y; D8LFH2; DOD1Y7	Lomustine; Procarbazine; Vincristine	Small molecule; Small molecule; Small molecule	Approved; Approved; Approved	DIS0034	Brain cancer	ICD-02: Benign/in-situ/malignant neoplasm				1	1
4771	7918	GPANK1	1	No Silence	0		Non-respondent	Non-respondent
4772	10882	C1QL1	1	No Silence	0		Non-respondent	Non-respondent	mRNA biomarker	Predictive Biomarker (PRD)	BW4ER1	DC27QH; D8F2GA	Cisplatin; Pemetrexed	Small Molecule; Small Molecule	Approved; Approved	DIS0074	Malignant mesothelioma	ICD-02: Benign/in-situ/malignant neoplasm				1	1
4773	222	ALDH3B2	1	No Silence	2	FdU|Etoposide	Antimetabolite	Categorical	mRNA biomarker	Predictive Biomarker (PRD)	BY26AS	DAJH64	Peginterferon alfa-2a	Protein	Approved	DIS0076	Melanoma	ICD-02: Benign/in-situ/malignant neoplasm				1	1
4775	5424	POLD1	1	Silenced	3	Carboplatin|Bleomycin|TAS102	Multidrug	Multidrug	mRNA biomarker	Predictive Biomarker (PRD)	B9TN7K	DO42VU	Glucocorticoids	.	Unspecific	DIS0053	Acute lymphoblastic leukemia	ICD-02: Benign/in-situ/malignant neoplasm				1	1
4776	92960	PEX11G	1	Silenced	7	TFT|FdU|EdU|5FU|Carmustine|Vinblastine|TAS102	Core	Core
4777	54470	ARMCX6	1	No Silence	2	MitomycinC|Irinotecan	Multidrug	Multidrug	mRNA biomarker	Predictive Biomarker (PRD)	B3E2AZ	D5FW0T; D60WBA	Carboplatin; Paclitaxel	Small molecule; Small molecule	Approved; Approved	DIS0098	Head and neck carcinoma	ICD-02: Benign/in-situ/malignant neoplasm				1	1
4778	3678	ITGA5	1	Not Found	2	Paclitaxel|Carboplatin	DNA cross linking agent	Categorical	mRNA biomarker	Predictive Biomarker (PRD)	B5Z4DB	DPW9S4; DWK90Q				DIS0073	Lung cancer	ICD-02: Benign/in-situ/malignant neoplasm				1	1
4779	10629	TAF6L	0	No Silence	0		Non-respondent	Non-respondent	mRNA biomarker	Predictive Biomarker (PRD)	B96WQY	DBM0Y9	Fluorouracil	Small molecule	Approved	DIS0069	Colorectal cancer	ICD-02: Benign/in-situ/malignant neoplasm				1	1
4780	2017	CTTN	0	Silenced	1	Cisplatin	Cisplatin	Peripheral	mRNA biomarker	Predictive Biomarker (PRD)	BIY51C	DC27QH	Cisplatin	Small molecule	Approved	DIS0087	Cervix uteri cancer	ICD-02: Benign/in-situ/malignant neoplasm				1	1
4781	527	ATP6V0C	1	No Silence	1	MitomycinC	MitomycinC	Peripheral	mRNA biomarker	Predictive Biomarker (PRD)	BV3SR7	DBC9V3	CB-5083	Small molecule	Phase 1	DIS0083	Ovarian cancer	ICD-02: Benign/in-situ/malignant neoplasm				1	1
4782	10291	SF3A1	1	Silenced	2	5FU|Bleomycin	Multidrug	Multidrug
4783	54540	FAM193B	1	No Silence	8	Paclitaxel|Cisplatin|TFT|EdU|5FU|Carboplatin|Carmustine|Vinblastine	Core	Core
4784	23438	HARS2	1	No Silence	2	Paclitaxel|TFT	Multidrug	Multidrug	mRNA biomarker	Predictive Biomarker (PRD)	B3ZXO0	D4IP9F	Lapatinib	Small molecule	Approved	DIS0062	Breast cancer	ICD-02: Benign/in-situ/malignant neoplasm				1	1
4786	55093	WDYHV1	1	No Silence	1	Carboplatin	Carboplatin	Peripheral	mRNA biomarker	Predictive Biomarker (PRD)	B7L4KD	DBM0Y9	Fluorouracil	Small molecule	Approved	DIS0069	Colorectal cancer	ICD-02: Benign/in-situ/malignant neoplasm				1	1
4787	9883	POM121	1	Not Found	3	5FU|MitomycinC|Carmustine	Multidrug	Multidrug	mRNA biomarker	Predictive Biomarker (PRD)	B6JSL5	DBM0Y9	Fluorouracil	Small molecule	Approved	DIS0069	Colorectal cancer	ICD-02: Benign/in-situ/malignant neoplasm				1	1
4788	54991	C1orf159	1	No Silence	1	6mercaptopurine	6mercaptopurine	Peripheral	mRNA biomarker	Predictive Biomarker (PRD)	B6E7SK	DBM0Y9	Fluorouracil	Small molecule	Approved	DIS0071	Pancreatic cancer	ICD-02: Benign/in-situ/malignant neoplasm				1	1
4792	9536	PTGES	1	No Silence	0		Non-respondent	Non-respondent	mRNA biomarker	Predictive Biomarker (PRD)	BV9I0J	D6OUV0	Gemcitabine	Small molecule	Approved	DIS0071	Pancreatic cancer	ICD-02: Benign/in-situ/malignant neoplasm				1	1
4794	885	CCK	1	No Silence	0		Non-respondent	Non-respondent	DNA biomarker	Safety Biomarker (SAF)	B3K7AB	DVXJ69	Levodopa	Small molecule	Approved	DIS0161	Parkinsonism	ICD-08: Nervous system diseases		1			1
4795	2766	GMPR	1	Silenced	0		Non-respondent	Non-respondent	mRNA biomarker	Predictive Biomarker (PRD)	B2BHX6	D5FW0T; D60WBA				DIS0086	Endometrial cancer	ICD-02: Benign/in-situ/malignant neoplasm				1	1
4796	4324	MMP15	1	Not Found	1	MitomycinC	MitomycinC	Peripheral	mRNA biomarker	Predictive Biomarker (PRD)	BCAM93	DC27QH; D6OUV0				DIS0072	Liver cancer	ICD-02: Benign/in-situ/malignant neoplasm				1	1
4797	80700	UBXN6	1	No Silence	2	Doxorubicin|Bleomycin	Multidrug	Multidrug	mRNA biomarker	Predictive Biomarker (PRD)	B45WGV	DBM0Y9	Fluorouracil	Small molecule	Approved	DIS0071	Pancreatic cancer	ICD-02: Benign/in-situ/malignant neoplasm				1	1
4798	84080	C16orf48	1	No Silence	4	TFT|FdU|Doxorubicin|5FU	Multidrug	Multidrug	mRNA biomarker	Predictive Biomarker (PRD)	B2H3OX	DBM0Y9	Fluorouracil	Small molecule	Approved	DIS0069	Colorectal cancer	ICD-02: Benign/in-situ/malignant neoplasm				1	1
4799	84818	IL17RC	1	No Silence	1	Doxorubicin	Doxorubicin	Peripheral	mRNA biomarker	Predictive Biomarker (PRD)	BL0A8R	DBM0Y9	Fluorouracil	Small molecule	Approved	DIS0069	Colorectal cancer	ICD-02: Benign/in-situ/malignant neoplasm				1	1
4805	56910	STARD7	0	Silenced	2	EdU|Irinotecan	Multidrug	Multidrug	mRNA biomarker	Predictive Biomarker (PRD)	B71SUB	DBC9V3	CB-5083	Small molecule	Phase 1	DIS0083	Ovarian cancer	ICD-02: Benign/in-situ/malignant neoplasm				1	1
4808	6124	RPL4	1	Silenced	1	MitomycinC	MitomycinC	Peripheral	mRNA biomarker	Predictive Biomarker (PRD)	BC0FL1	D6QY3F	Dasatinib	Small molecule	Approved	DIS0071	Pancreatic cancer	ICD-02: Benign/in-situ/malignant neoplasm				1	1
4810	9657	IQCB1	1	Not Found	5	Cisplatin|FdU|Doxorubicin|5FU|Bleomycin	Multidrug	Multidrug	mRNA biomarker	Predictive Biomarker (PRD)	BMRO65	DBM0Y9	Fluorouracil	Small molecule	Approved	DIS0069	Colorectal cancer	ICD-02: Benign/in-situ/malignant neoplasm				1	1
4811	51308	REEP2	1	No Silence	1	Carboplatin	Carboplatin	Peripheral	mRNA biomarker	Predictive Biomarker (PRD)	BNE96U	DUID31	Capecitabine	Small molecule	Approved	DIS0067	Gastric cancer	ICD-02: Benign/in-situ/malignant neoplasm				1	1
4812	2997	GYS1	1	No Silence	0		Non-respondent	Non-respondent	mRNA biomarker	Predictive Biomarker (PRD)	BO72QY	DBC9V3	CB-5083	Small molecule	Phase 1	DIS0083	Ovarian cancer	ICD-02: Benign/in-situ/malignant neoplasm				1	1
4813	1329	COX5B	1	No Silence	2	Paclitaxel|Carboplatin	Multidrug	Multidrug	mRNA biomarker	Predictive Biomarker (PRD)	BEG23K	DAJH64	Peginterferon alfa-2a	Protein	Approved	DIS0076	Melanoma	ICD-02: Benign/in-situ/malignant neoplasm				1	1
4814	10226	PLIN3	1	No Silence	2	5FU|Carboplatin	Multidrug	Multidrug	mRNA biomarker	Predictive Biomarker (PRD)	B1F5EY	DBM0Y9	Fluorouracil	Small molecule	Approved	DIS0069	Colorectal cancer	ICD-02: Benign/in-situ/malignant neoplasm				1	1
4815	1454	CSNK1E	1	No Silence	3	Paclitaxel|Cisplatin|Bleomycin	Multidrug	Multidrug
4816	5164	PDK2	1	Silenced	3	TFT|MitomycinC|TAS102	Multidrug	Multidrug	mRNA biomarker	Predictive Biomarker (PRD)	BH62CF	DBM0Y9	Fluorouracil	Small molecule	Approved	DIS0069	Colorectal cancer	ICD-02: Benign/in-situ/malignant neoplasm				1	1
4817	4359	MPZ	1	No Silence	3	TFT|FdU|Doxorubicin	Multidrug	Multidrug	mRNA biomarker	Predictive Biomarker (PRD)	BBU9H3	DH7JB4	Cetuximab	Antibody	Approved	DIS0098	Head and neck carcinoma	ICD-02: Benign/in-situ/malignant neoplasm				1	1
4821	6320	CLEC11A	1	No Silence	4	Doxorubicin|5FU|MitomycinC|TAS102	Multidrug	Multidrug	mRNA biomarker	Predictive Biomarker (PRD)	BPRH79	D4IP9F	Lapatinib	Small molecule	Approved	DIS0062	Breast cancer	ICD-02: Benign/in-situ/malignant neoplasm				1	1
4823	55897	MESP1	0	No Silence	2	Doxorubicin|Carmustine	Multidrug	Multidrug	mRNA biomarker	Predictive Biomarker (PRD)	BZL0J4	DH7JB4	Cetuximab	Antibody	Approved	DIS0098	Head and neck carcinoma	ICD-02: Benign/in-situ/malignant neoplasm				1	1
4824	11343	MGLL	1	Silenced	1	5FU	5FU	Peripheral	mRNA biomarker	Predictive Biomarker (PRD)	BN4ZB9	D6QY3F	Dasatinib	Small molecule	Approved	DIS0071	Pancreatic cancer	ICD-02: Benign/in-situ/malignant neoplasm				1	1
4825	7328	UBE2H	1	No Silence	2	5FU|Irinotecan	Multidrug	Multidrug	mRNA biomarker	Predictive Biomarker (PRD)	BD29LB	D6QY3F	Dasatinib	Small molecule	Approved	DIS0071	Pancreatic cancer	ICD-02: Benign/in-situ/malignant neoplasm				1	1
4827	244	ANXA8L2	1	No Silence	1	Carboplatin	Carboplatin	Peripheral
4828	8318	CDC45	1	Silenced	4	FdU|Carboplatin|Carmustine|TAS102	Multidrug	Multidrug	mRNA biomarker	Predictive Biomarker (PRD)	BV4PC9	D58YCD	Ipilimumab	Antibody	Approved	DIS0076	Melanoma	ICD-02: Benign/in-situ/malignant neoplasm				1	1
4829	3795	KHK	1	No Silence	0		Non-respondent	Non-respondent	mRNA biomarker	Predictive Biomarker (PRD)	B8R4MZ	DBC9V3	CB-5083	Small molecule	Phase 1	DIS0083	Ovarian cancer	ICD-02: Benign/in-situ/malignant neoplasm				1	1
4830	6839	SUV39H1	1	No Silence	2	TFT|Irinotecan	Multidrug	Multidrug	mRNA biomarker	Predictive Biomarker (PRD)	B8BXN0	D43MOP	Neoadjuvant chemotherapy	.	Unspecific	DIS0062	Breast cancer	ICD-02: Benign/in-situ/malignant neoplasm				1	1
4832	6687	SPG7	1	Silenced	2	Etoposide|Irinotecan	Multidrug	Multidrug	mRNA biomarker	Predictive Biomarker (PRD)	BX2HV9	DBM0Y9	Fluorouracil	Small molecule	Approved	DIS0069	Colorectal cancer	ICD-02: Benign/in-situ/malignant neoplasm				1	1
4833	7423	VEGFB	1	No Silence	0		Non-respondent	Non-respondent	mRNA biomarker	Predictive Biomarker (PRD)	B5AR0B	DBM0Y9	Fluorouracil	Small molecule	Approved	DIS0069	Colorectal cancer	ICD-02: Benign/in-situ/malignant neoplasm				1	1
4835	84975	MFSD5	1	No Silence	3	EdU|Carboplatin|MitomycinC	Multidrug	Multidrug	mRNA biomarker	Predictive Biomarker (PRD)	BLU3T7	DA2PC3	Doxorubicin	Small molecule	Approved	DIS0058	Leiomyosarcoma	ICD-02: Benign/in-situ/malignant neoplasm				1	1
4836	57414	RHBDD2	1	No Silence	0		Non-respondent	Non-respondent	mRNA biomarker	Predictive Biomarker (PRD)	BQ8H9O	D6QY3F	Dasatinib	Small molecule	Approved	DIS0071	Pancreatic cancer	ICD-02: Benign/in-situ/malignant neoplasm				1	1
4839	84313	VPS25	1	No Silence	2	Etoposide|6mercaptopurine	Multidrug	Multidrug	mRNA biomarker	Predictive Biomarker (PRD)	B6AIR1	DBM0Y9	Fluorouracil	Small molecule	Approved	DIS0069	Colorectal cancer	ICD-02: Benign/in-situ/malignant neoplasm				1	1
4840	55194	FAM176B	1	No Silence	2	Carmustine|Vinblastine	Multidrug	Multidrug	mRNA biomarker	Predictive Biomarker (PRD)	B1WBC3	D43MOP	Neoadjuvant chemotherapy	.	Unspecific	DIS0062	Breast cancer	ICD-02: Benign/in-situ/malignant neoplasm				1	1
4841	51171	HSD17B14	1	No Silence	1	Carboplatin	Carboplatin	Peripheral	mRNA biomarker	Predictive Biomarker (PRD)	BTEG61	DICZ61; DQBK97	Cytarabine; Idarubicin	Small Molecule; Small Molecule	Approved; Approved	DIS0041	Acute myeloid leukemia	ICD-02: Benign/in-situ/malignant neoplasm				1	1
4842	55333	SYNJ2BP	1	No Silence	0		Non-respondent	Non-respondent	mRNA biomarker	Predictive Biomarker (PRD)	BP7M1C	DAJH64	Peginterferon alfa-2a	Protein	Approved	DIS0076	Melanoma	ICD-02: Benign/in-situ/malignant neoplasm				1	1
4846	10127	ZNF263	1	Not Found	0		Non-respondent	Non-respondent
4847	2987	GUK1	1	No Silence	1	6mercaptopurine	6mercaptopurine	Peripheral
4849	53938	PPIL3	1	No Silence	3	Cisplatin|Doxorubicin|Etoposide	Multidrug	Multidrug	mRNA biomarker	Predictive Biomarker (PRD)	BO4C8D	DBM0Y9	Fluorouracil	Small molecule	Approved	DIS0069	Colorectal cancer	ICD-02: Benign/in-situ/malignant neoplasm				1	1
4850	84309	NUDT16L1	1	No Silence	0		Non-respondent	Non-respondent	mRNA biomarker	Predictive Biomarker (PRD)	B8GP1Q	D43MOP	Neoadjuvant chemotherapy	.	Unspecific	DIS0062	Breast cancer	ICD-02: Benign/in-situ/malignant neoplasm				1	1
4854	2071	ERCC3	1	Not Found	1	FdU	FdU	Peripheral
4855	29086	BABAM1	1	No Silence	0		Non-respondent	Non-respondent	mRNA biomarker	Predictive Biomarker (PRD)	BU8O0M	D5FW0T; D60WBA	Carboplatin; Paclitaxel	Small molecule; Small molecule	Approved; Approved	DIS0098	Head and neck carcinoma	ICD-02: Benign/in-situ/malignant neoplasm				1	1
4858	83694	RPS6KL1	1	No Silence	2	Bleomycin|MitomycinC	Multidrug	Multidrug	mRNA biomarker	Predictive Biomarker (PRD)	BB79IY	D5FW0T; D60WBA	Carboplatin; Paclitaxel	Small molecule; Small molecule	Approved; Approved	DIS0083	Ovarian cancer	ICD-02: Benign/in-situ/malignant neoplasm				1	1
4859	11266	DUSP12	1	Silenced	0		Non-respondent	Non-respondent	mRNA biomarker	Predictive Biomarker (PRD)	B5M1UE	D6QY3F	Dasatinib	Small molecule	Approved	DIS0071	Pancreatic cancer	ICD-02: Benign/in-situ/malignant neoplasm				1	1
4860	84312	BRMS1L	1	Silenced	1	Irinotecan	Irinotecan	Peripheral
4862	7780	SLC30A2	1	Silenced	3	Paclitaxel|Carboplatin|Etoposide	Multidrug	Multidrug	mRNA biomarker	Predictive Biomarker (PRD)	BH2Y7J	D6OUV0	Gemcitabine	Small molecule	Approved	DIS0072	Liver cancer	ICD-02: Benign/in-situ/malignant neoplasm				1	1
4863	6533	SLC6A6	1	No Silence	1	Etoposide	Etoposide	Peripheral	mRNA biomarker	Predictive Biomarker (PRD)	BZ08SH	D5FW0T; D60WBA	Carboplatin; Paclitaxel	Small molecule; Small molecule	Approved; Approved	DIS0098	Head and neck carcinoma	ICD-02: Benign/in-situ/malignant neoplasm				1	1
4864	55313	CPPED1	1	Silenced	2	Bleomycin|Irinotecan	Multidrug	Multidrug	mRNA biomarker	Predictive Biomarker (PRD)	BX79OW	DBM0Y9	Fluorouracil	Small molecule	Approved	DIS0069	Colorectal cancer	ICD-02: Benign/in-situ/malignant neoplasm				1	1
4866	84529	C15orf41	1	No Silence	0		Non-respondent	Non-respondent	mRNA biomarker	Predictive Biomarker (PRD)	B7UC8A	DPW9S4; DWK90Q	Etoposide; Pembrolizumab	Small molecule; Antibody	Approved; Approved	DIS0073	Lung cancer	ICD-02: Benign/in-situ/malignant neoplasm				1	1
4867	1749	DLX5	1	Not Found	1	TAS102	TAS102	Peripheral	mRNA biomarker	Predictive Biomarker (PRD)	BHZ0M1	DAJH64	Peginterferon alfa-2a	Protein	Approved	DIS0076	Melanoma	ICD-02: Benign/in-situ/malignant neoplasm				1	1
4869	54821	ERCC6L	1	Not Found	2	Cisplatin|Vinblastine	Microtubule inhibitor	Categorical	mRNA biomarker	Predictive Biomarker (PRD)	B7RMD5	DE6YG0; DD9I2G; DA2PC3				DIS0062	Breast cancer	ICD-02: Benign/in-situ/malignant neoplasm				1	1
4872	2139	EYA2	1	Silenced	4	Doxorubicin|Carboplatin|Bleomycin|TAS102	Multidrug	Multidrug
4873	25904	CNOT10	1	Silenced	3	Cisplatin|Doxorubicin|Irinotecan	Multidrug	Multidrug
4874	84310	C7orf50	1	Silenced	0		Non-respondent	Non-respondent	mRNA biomarker	Predictive Biomarker (PRD)	BL3XB4	D5FW0T; D60WBA				DIS0098	Head and neck carcinoma	ICD-02: Benign/in-situ/malignant neoplasm				1	1
4875	10654	PMVK	1	No Silence	1	Etoposide	Etoposide	Peripheral	mRNA biomarker	Predictive Biomarker (PRD)	BP8ST5	DBM0Y9	Fluorouracil	Small molecule	Approved	DIS0069	Colorectal cancer	ICD-02: Benign/in-situ/malignant neoplasm				1	1
4878	1241	LTB4R	0	No Silence	3	Carboplatin|Irinotecan|Vinblastine	Multidrug	Multidrug	mRNA biomarker	Predictive Biomarker (PRD)	BL27VB	DBM0Y9	Fluorouracil	Small molecule	Approved	DIS0071	Pancreatic cancer	ICD-02: Benign/in-situ/malignant neoplasm				1	1
4879	26577	PCOLCE2	1	No Silence	0		Non-respondent	Non-respondent	mRNA biomarker	Predictive Biomarker (PRD)	BJ2XP8	DC27QH; D8F2GA	Cisplatin; Pemetrexed	Small Molecule; Small Molecule	Approved; Approved	DIS0073	Lung cancer	ICD-02: Benign/in-situ/malignant neoplasm				1	1
4881	57050	UTP3	1	Silenced	2	Doxorubicin|TAS102	Multidrug	Multidrug
4882	2053	EPHX2	1	Silenced	3	5FU|Bleomycin|TAS102	Multidrug	Multidrug	mRNA biomarker	Predictive Biomarker (PRD)	BDA3U5	D6QY3F	Dasatinib	Small molecule	Approved	DIS0074	Malignant mesothelioma	ICD-02: Benign/in-situ/malignant neoplasm				1	1
4883	80262	C16orf70	1	Silenced	0		Non-respondent	Non-respondent
4884	23493	HEY2	1	No Silence	1	Cisplatin	Cisplatin	Peripheral	mRNA biomarker	Predictive Biomarker (PRD)	BW1Z8K	D2VW3Y; D8LFH2; DOD1Y7	Lomustine; Procarbazine; Vincristine	Small molecule; Small molecule; Small molecule	Approved; Approved; Approved	DIS0034	Brain cancer	ICD-02: Benign/in-situ/malignant neoplasm				1	1
4886	8767	RIPK2	1	Silenced	1	TFT	TFT	Peripheral	mRNA biomarker	Predictive Biomarker (PRD)	BG3Z5U	D6QY3F	Dasatinib	Small molecule	Approved	DIS0071	Pancreatic cancer	ICD-02: Benign/in-situ/malignant neoplasm				1	1
4887	1459	CSNK2A2	1	Silenced	1	Bleomycin	Bleomycin	Peripheral	mRNA biomarker	Predictive Biomarker (PRD)	B86TDJ	DBM0Y9	Fluorouracil	Small molecule	Approved	DIS0069	Colorectal cancer	ICD-02: Benign/in-situ/malignant neoplasm				1	1
4888	7476	WNT7A	1	No Silence	1	Doxorubicin	Doxorubicin	Peripheral	mRNA biomarker	Predictive Biomarker (PRD)	BZ4SQ1	D5FW0T; D60WBA	Carboplatin; Paclitaxel	Small molecule; Small molecule	Approved; Approved	DIS0083	Ovarian cancer	ICD-02: Benign/in-situ/malignant neoplasm				1	1
4889	79961	DENND2D	1	Not Found	0		Non-respondent	Non-respondent	mRNA biomarker	Predictive Biomarker (PRD)	B5FRA8	D6QY3F	Dasatinib	Small molecule	Approved	DIS0074	Malignant mesothelioma	ICD-02: Benign/in-situ/malignant neoplasm				1	1
4891	10525	HYOU1	1	No Silence	1	Bleomycin	Bleomycin	Peripheral	mRNA biomarker	Predictive Biomarker (PRD)	B9I2YZ	DD9I2G; D6OUV0	Docetaxel; Gemcitabine	Small Molecule; Small Molecule	Approved; Approved	DIS0058	Leiomyosarcoma	ICD-02: Benign/in-situ/malignant neoplasm				1	1
4892	991	CDC20	1	No Silence	3	MitomycinC|Irinotecan|TAS102	Multidrug	Multidrug	mRNA biomarker	Predictive Biomarker (PRD)	B41ZBK	D6OUV0	Gemcitabine	Small molecule	Approved	DIS0072	Liver cancer	ICD-02: Benign/in-situ/malignant neoplasm				1	1
4893	6745	SSR1	1	Not Found	2	Bleomycin|Irinotecan	Antimetabolite	Categorical	mRNA biomarker	Predictive Biomarker (PRD)	B5AZM1	DD9I2G; D6OUV0				DIS0058	Leiomyosarcoma	ICD-02: Benign/in-situ/malignant neoplasm				1	1
4894	79930	DOK3	1	No Silence	2	Etoposide|Vinblastine	Multidrug	Multidrug	mRNA biomarker	Predictive Biomarker (PRD)	BCO25I	DPW9S4; DWK90Q	Etoposide; Pembrolizumab	Small molecule; Antibody	Approved; Approved	DIS0073	Lung cancer	ICD-02: Benign/in-situ/malignant neoplasm				1	1
4895	57379	AICDA	1	No Silence	0		Non-respondent	Non-respondent
4896	930	CD19	1	No Silence	2	EdU|Bleomycin	Multidrug	Multidrug	Protein biomarker	Predictive Biomarker (PRD)	BW8T6O	D69EXI	Blinatumomab	Antibody	Approved	DIS0053	Acute lymphoblastic leukemia	ICD-02: Benign/in-situ/malignant neoplasm				1	1
4897	5316	PKNOX1	1	No Silence	8	Paclitaxel|Cisplatin|FdU|5FU|Carboplatin|Bleomycin|Carmustine|6mercaptopurine	Core	Core	mRNA biomarker	Predictive Biomarker (PRD)	BT8O7M	DBM0Y9	Fluorouracil	Small molecule	Approved	DIS0069	Colorectal cancer	ICD-02: Benign/in-situ/malignant neoplasm				1	1
4898	51204	TACO1	1	No Silence	6	FdU|5FU|MitomycinC|Carmustine|Irinotecan|TAS102	Multidrug	Multidrug	mRNA biomarker	Predictive Biomarker (PRD)	BJ36AL	DA2PC3	Doxorubicin	Small molecule	Approved	DIS0058	Leiomyosarcoma	ICD-02: Benign/in-situ/malignant neoplasm				1	1
4899	8449	DHX16	1	Not Found	3	TFT|5FU|Bleomycin	Multidrug	Multidrug	mRNA biomarker	Predictive Biomarker (PRD)	BM0E9Z	DBM0Y9	Fluorouracil	Small molecule	Approved	DIS0071	Pancreatic cancer	ICD-02: Benign/in-situ/malignant neoplasm				1	1
4901	84808	C1orf170	1	No Silence	1	5FU	5FU	Peripheral	mRNA biomarker	Predictive Biomarker (PRD)	B2N0ST	DPW9S4	Nivolumab	Antibody	Approved	DIS0076	Melanoma	ICD-02: Benign/in-situ/malignant neoplasm				1	1
4902	10785	WDR4	1	No Silence	3	Paclitaxel|Cisplatin|Carmustine	Microtubule inhibitor	Categorical	mRNA biomarker	Predictive Biomarker (PRD)	BW8H0D	DPW9S4; DWK90Q	Etoposide; Pembrolizumab	Small molecule; Antibody	Approved; Approved	DIS0073	Lung cancer	ICD-02: Benign/in-situ/malignant neoplasm				1	1
4907	11075	STMN2	1	No Silence	4	FdU|6mercaptopurine|Vinblastine|TAS102	Multidrug	Multidrug	mRNA biomarker	Predictive Biomarker (PRD)	B62UVS	DC27QH; D6OUV0	Cisplatin; Gemcitabine	Small molecule; Small molecule	Approved; Approved	DIS0072	Liver cancer	ICD-02: Benign/in-situ/malignant neoplasm				1	1
4908	10290	SPEG	1	No Silence	3	FdU|Doxorubicin|5FU	Multidrug	Multidrug	mRNA biomarker	Predictive Biomarker (PRD); Safety Biomarker (SAF)	B6SYE7	DC27QH; DA2PC3; DAUJ38; DJ2G8Z	Cisplatin; Doxorubicin; Methotrexate; Methotrexate	Small molecule; Small molecule; Small molecule; Small molecule	Approved; Approved; Approved; Approved	DIS0092	Bladder cancer	ICD-02: Benign/in-situ/malignant neoplasm		1		1	2
4910	271	AMPD2	1	No Silence	2	EdU|MitomycinC	Multidrug	Multidrug	mRNA biomarker	Predictive Biomarker (PRD)	B2D4LI	DBM0Y9	Fluorouracil	Small molecule	Approved	DIS0069	Colorectal cancer	ICD-02: Benign/in-situ/malignant neoplasm				1	1
4912	84675	TRIM55	1	Silenced	4	Paclitaxel|TFT|FdU|Carboplatin	Multidrug	Multidrug	mRNA biomarker	Predictive Biomarker (PRD)	BSHW08	D5FW0T; D60WBA				DIS0083	Ovarian cancer	ICD-02: Benign/in-situ/malignant neoplasm				1	1
4913	54663	WDR74	1	Silenced	2	5FU|TAS102	Multidrug	Multidrug	mRNA biomarker	Predictive Biomarker (PRD)	BX1O7K	DPW9S4; DWK90Q				DIS0073	Lung cancer	ICD-02: Benign/in-situ/malignant neoplasm				1	1
4915	84811	BUD13	1	Not Found	1	Doxorubicin	Doxorubicin	Peripheral
4916	29997	GLTSCR2	1	No Silence	2	Doxorubicin|MitomycinC	Multidrug	Multidrug	mRNA biomarker	Predictive Biomarker (PRD)	B6ZYG4	DBM0Y9	Fluorouracil	Small molecule	Approved	DIS0069	Colorectal cancer	ICD-02: Benign/in-situ/malignant neoplasm				1	1
4917	79143	MBOAT7	1	No Silence	0		Non-respondent	Non-respondent	mRNA biomarker	Predictive Biomarker (PRD)	B01OZN	DBM0Y9	Fluorouracil	Small molecule	Approved	DIS0069	Colorectal cancer	ICD-02: Benign/in-situ/malignant neoplasm				1	1
4919	79723	SUV39H2	1	Silenced	2	EdU|Etoposide	Multidrug	Multidrug	mRNA biomarker	Predictive Biomarker (PRD)	BCIN39	DVC29Q	Goserelin	Small molecule	Approved	DIS0089	Prostate cancer	ICD-02: Benign/in-situ/malignant neoplasm				1	1
4920	1163	CKS1B	1	No Silence	1	FdU	FdU	Peripheral	mRNA biomarker	Predictive Biomarker (PRD)	BK2J0C	D6QY3F	Dasatinib	Small molecule	Approved	DIS0071	Pancreatic cancer	ICD-02: Benign/in-situ/malignant neoplasm				1	1
4922	23099	ZBTB43	1	Silenced	1	Carboplatin	Carboplatin	Peripheral	mRNA biomarker	Predictive Biomarker (PRD)	BJFH15	DC27QH; D8F2GA				DIS0074	Malignant mesothelioma	ICD-02: Benign/in-situ/malignant neoplasm				1	1
4923	10884	MRPS30	1	Silenced	1	TAS102	TAS102	Peripheral	mRNA biomarker	Predictive Biomarker (PRD)	BF37EH	D43MOP	Neoadjuvant chemotherapy	.	Unspecific	DIS0062	Breast cancer	ICD-02: Benign/in-situ/malignant neoplasm				1	1
4926	6474	SHOX2	1	No Silence	5	Doxorubicin|5FU|Bleomycin|Etoposide|MitomycinC	Multidrug	Multidrug	mRNA biomarker	Predictive Biomarker (PRD)	BK6G9D	DBM0Y9	Fluorouracil	Small molecule	Approved	DIS0071	Pancreatic cancer	ICD-02: Benign/in-situ/malignant neoplasm				1	1
4929	9242	MSC	1	No Silence	7	Cisplatin|TFT|EdU|5FU|MitomycinC|Irinotecan|TAS102	Core	Core	mRNA biomarker	Predictive Biomarker (PRD)	BW0H9J	DSK62X	Sorafenib	Small molecule	Approved	DIS0072	Liver cancer	ICD-02: Benign/in-situ/malignant neoplasm				1	1
4930	8788	DLK1	1	No Silence	2	Paclitaxel|Bleomycin	Multidrug	Multidrug	mRNA biomarker	Predictive Biomarker (PRD)	B7WPR6	DDB7X9	Azacitidine	Small molecule	Approved	DIS0280	Myelodysplastic syndrome	ICD-02: Benign/in-situ/malignant neoplasm				1	1
4931	1128	CHRM1	1	No Silence	5	Paclitaxel|TFT|Carboplatin|6mercaptopurine|TAS102	Multidrug	Multidrug	mRNA biomarker	Predictive Biomarker (PRD)	B7V4UR	D58YCD	Ipilimumab	Antibody	Approved	DIS0076	Melanoma	ICD-02: Benign/in-situ/malignant neoplasm				1	1
4935	6570	SLC18A1	1	Silenced	1	Doxorubicin	Doxorubicin	Peripheral	mRNA biomarker	Predictive Biomarker (PRD)	BM76UE	D6OUV0	Gemcitabine	Small molecule	Approved	DIS0071	Pancreatic cancer	ICD-02: Benign/in-situ/malignant neoplasm				1	1
4937	84812	PLCD4	1	Not Found	1	Doxorubicin	Doxorubicin	Peripheral	mRNA biomarker	Predictive Biomarker (PRD)	B1DJX5	D43MOP	Neoadjuvant chemotherapy	.	Unspecific	DIS0062	Breast cancer	ICD-02: Benign/in-situ/malignant neoplasm				1	1
4938	1134	CHRNA1	1	No Silence	1	FdU	FdU	Peripheral	mRNA biomarker	Predictive Biomarker (PRD)	B04WDG	DC27QH; D6OUV0	Cisplatin; Gemcitabine	Small molecule; Small molecule	Approved; Approved	DIS0072	Liver cancer	ICD-02: Benign/in-situ/malignant neoplasm				1	1
4940	10723	SLC12A7	1	No Silence	2	Paclitaxel|Irinotecan	Multidrug	Multidrug
4941	4247	MGAT2	1	No Silence	2	Doxorubicin|5FU	Multidrug	Multidrug	mRNA biomarker	Predictive Biomarker (PRD)	B68KUF	D5FW0T; D60WBA	Carboplatin; Paclitaxel	Small molecule; Small molecule	Approved; Approved	DIS0098	Head and neck carcinoma	ICD-02: Benign/in-situ/malignant neoplasm				1	1
4942	3623	INHA	1	No Silence	0		Non-respondent	Non-respondent	Protein biomarker	Safety Biomarker (SAF)	B7GHB8	DP57NU	Chemotherapy	.	Unspecific	DIS0062	Breast cancer	ICD-02: Benign/in-situ/malignant neoplasm		1			1
4945	84814	PPAPDC3	1	No Silence	2	5FU|Bleomycin	Multidrug	Multidrug	mRNA biomarker	Predictive Biomarker (PRD)	BP5S6M	D0RSM9	Anti-PD-1 therapy	.	Unspecific	DIS0076	Melanoma	ICD-02: Benign/in-situ/malignant neoplasm				1	1
4946	5798	PTPRN	0	No Silence	1	Irinotecan	Irinotecan	Peripheral	mRNA biomarker	Predictive Biomarker (PRD)	BAY13X	DBM0Y9	Fluorouracil	Small molecule	Approved	DIS0071	Pancreatic cancer	ICD-02: Benign/in-situ/malignant neoplasm				1	1
4947	92595	ZNF764	1	No Silence	6	5FU|Carboplatin|Etoposide|MitomycinC|Carmustine|Irinotecan	DNA cross linking agent	Categorical
4948	2137	EXTL3	1	Silenced	1	TAS102	TAS102	Peripheral	mRNA biomarker	Predictive Biomarker (PRD)	BH2B9L	D6QY3F	Dasatinib	Small molecule	Approved	DIS0074	Malignant mesothelioma	ICD-02: Benign/in-situ/malignant neoplasm				1	1
4949	55662	HIF1AN	1	Silenced	0		Non-respondent	Non-respondent	mRNA biomarker	Predictive Biomarker (PRD)	B8QC6Y	DAJH64	Peginterferon alfa-2a	Protein	Approved	DIS0076	Melanoma	ICD-02: Benign/in-situ/malignant neoplasm				1	1
4950	55248	TMEM206	1	No Silence	1	Bleomycin	Bleomycin	Peripheral	mRNA biomarker	Predictive Biomarker (PRD)	B6X2FS	DBM0Y9	Fluorouracil	Small molecule	Approved	DIS0069	Colorectal cancer	ICD-02: Benign/in-situ/malignant neoplasm				1	1
4952	6572	SLC18A3	1	No Silence	5	Cisplatin|TFT|FdU|MitomycinC|Carmustine	Multidrug	Multidrug	mRNA biomarker	Predictive Biomarker (PRD)	BOE81F	DB9XA4	2-fluoropyrimidine	Small molecule	Investigative	DIS0069	Colorectal cancer	ICD-02: Benign/in-situ/malignant neoplasm				1	1
4953	8532	CPZ	1	Silenced	1	Paclitaxel	Paclitaxel	Peripheral	mRNA biomarker	Predictive Biomarker (PRD)	BXOI27	DC27QH	Cisplatin	Small molecule	Approved	DIS0087	Cervix uteri cancer	ICD-02: Benign/in-situ/malignant neoplasm				1	1
4954	3755	KCNG1	1	No Silence	3	Carboplatin|Irinotecan|TAS102	Multidrug	Multidrug	mRNA biomarker	Predictive Biomarker (PRD)	BV1EJ4	DBC9V3	CB-5083	Small molecule	Phase 1	DIS0083	Ovarian cancer	ICD-02: Benign/in-situ/malignant neoplasm				1	1
4955	27129	HSPB7	1	No Silence	2	Doxorubicin|Etoposide	Multidrug	Multidrug	mRNA biomarker	Predictive Biomarker (PRD)	BGH6L3	DSK62X	Sorafenib	Small molecule	Approved	DIS0072	Liver cancer	ICD-02: Benign/in-situ/malignant neoplasm				1	1
4956	5664	PSEN2	1	Silenced	2	FdU|Bleomycin	Multidrug	Multidrug
4958	467	ATF3	1	No Silence	8	Cisplatin|Doxorubicin|5FU|Carboplatin|Bleomycin|MitomycinC|Carmustine|Irinotecan	Core	Core	mRNA biomarker	Predictive Biomarker (PRD)	BG4D1O	DC27QH; D6OUV0	Cisplatin; Gemcitabine	Small molecule; Small molecule	Approved; Approved	DIS0092	Bladder cancer	ICD-02: Benign/in-situ/malignant neoplasm				1	1
4959	22	ABCB7	1	Silenced	1	Carmustine	Carmustine	Peripheral
4961	6450	SH3BGR	1	Silenced	0		Non-respondent	Non-respondent	mRNA biomarker	Predictive Biomarker (PRD)	BJO83L	DH7JB4	Cetuximab	Antibody	Approved	DIS0098	Head and neck carcinoma	ICD-02: Benign/in-situ/malignant neoplasm				1	1
4962	51512	GTSE1	1	Not Found	0		Antimetabolite	Categorical	mRNA biomarker	Predictive Biomarker (PRD)	BW9VA3	D6OUV0	Gemcitabine	Small molecule	Approved	DIS0072	Liver cancer	ICD-02: Benign/in-situ/malignant neoplasm				1	1
4964	5195	PEX14	1	No Silence	3	FdU|Carboplatin|Irinotecan	Multidrug	Multidrug	mRNA biomarker	Predictive Biomarker (PRD)	BGE39Z	DBM0Y9	Fluorouracil	Small molecule	Approved	DIS0069	Colorectal cancer	ICD-02: Benign/in-situ/malignant neoplasm				1	1
4965	4919	ROR1	1	No Silence	3	Cisplatin|5FU|Bleomycin	DNA strand break agent	Categorical	mRNA biomarker	Predictive Biomarker (PRD)	B8DY6R	DVC29Q	Goserelin	Small molecule	Approved	DIS0089	Prostate cancer	ICD-02: Benign/in-situ/malignant neoplasm				1	1
4966	8445	DYRK2	1	Silenced	1	Vinblastine	Vinblastine	Peripheral	mRNA biomarker	Predictive Biomarker (PRD)	BKGF09	D5FW0T; D60WBA				DIS0065	Esophageal cancer	ICD-02: Benign/in-situ/malignant neoplasm				1	1
4967	1676	DFFA	1	Silenced	0		Non-respondent	Non-respondent	mRNA biomarker	Predictive Biomarker (PRD)	BQ0L6E	D6QY3F	Dasatinib	Small molecule	Approved	DIS0071	Pancreatic cancer	ICD-02: Benign/in-situ/malignant neoplasm				1	1
4968	3352	HTR1D	1	Silenced	5	Paclitaxel|Cisplatin|Carboplatin|Etoposide|Irinotecan	Multidrug	Multidrug	mRNA biomarker	Predictive Biomarker (PRD)	B54TYA	DC27QH; DBM0Y9				DIS0087	Cervix uteri cancer	ICD-02: Benign/in-situ/malignant neoplasm				1	1
4969	7318	UBA7	1	No Silence	3	Doxorubicin|Bleomycin|MitomycinC	Multidrug	Multidrug	mRNA biomarker	Predictive Biomarker (PRD)	BKG13D	DBM0Y9	Fluorouracil	Small molecule	Approved	DIS0071	Pancreatic cancer	ICD-02: Benign/in-situ/malignant neoplasm				1	1
4970	9091	PIGQ	0	Not Found	3	Cisplatin|TFT|FdU	Multidrug	Multidrug	mRNA biomarker	Predictive Biomarker (PRD)	B3DHU9	DPW9S4	Nivolumab	Antibody	Approved	DIS0076	Melanoma	ICD-02: Benign/in-situ/malignant neoplasm				1	1
4971	9397	NMT2	1	Silenced	1	Carmustine	Carmustine	Peripheral
4973	26003	GORASP2	1	No Silence	3	Doxorubicin|Etoposide|Vinblastine	Multidrug	Multidrug	mRNA biomarker	Predictive Biomarker (PRD)	B6GR3D	D6QY3F	Dasatinib	Small molecule	Approved	DIS0071	Pancreatic cancer	ICD-02: Benign/in-situ/malignant neoplasm				1	1
4977	1337	COX6A1	1	No Silence	2	Paclitaxel|Etoposide	Multidrug	Multidrug	mRNA biomarker	Predictive Biomarker (PRD)	BXIZ63	D5FW0T; D60WBA	Carboplatin; Paclitaxel	Small molecule; Small molecule	Approved; Approved	DIS0098	Head and neck carcinoma	ICD-02: Benign/in-situ/malignant neoplasm				1	1
4978	23567	ZNF346	0	No Silence	0		Non-respondent	Non-respondent
4981	2055	CLN8	1	No Silence	3	Bleomycin|Irinotecan|TAS102	Multidrug	Multidrug	mRNA biomarker	Predictive Biomarker (PRD)	BX5CT1	DBM0Y9	Fluorouracil	Small molecule	Approved	DIS0069	Colorectal cancer	ICD-02: Benign/in-situ/malignant neoplasm				1	1
4982	51225	ABI3	1	No Silence	1	TFT	TFT	Peripheral	mRNA biomarker	Predictive Biomarker (PRD)	BA2XW9	DPW9S4; DWK90Q	Etoposide; Pembrolizumab	Small molecule; Antibody	Approved; Approved	DIS0073	Lung cancer	ICD-02: Benign/in-situ/malignant neoplasm				1	1
4983	1175	AP2S1	1	No Silence	0		Non-respondent	Non-respondent	mRNA biomarker	Predictive Biomarker (PRD)	BN08IT	D5FW0T; D60WBA	Carboplatin; Paclitaxel	Small molecule; Small molecule	Approved; Approved	DIS0098	Head and neck carcinoma	ICD-02: Benign/in-situ/malignant neoplasm				1	1
4984	25806	VAX2	0	No Silence	2	Cisplatin|Irinotecan	Multidrug	Multidrug	mRNA biomarker	Predictive Biomarker (PRD)	BQ45TO	DUID31; DC27QH				DIS0065	Esophageal cancer	ICD-02: Benign/in-situ/malignant neoplasm				1	1
4986	85013	TMEM128	1	No Silence	1	6mercaptopurine	6mercaptopurine	Peripheral	mRNA biomarker	Predictive Biomarker (PRD)	B5O9LG	DBM0Y9	Fluorouracil	Small molecule	Approved	DIS0069	Colorectal cancer	ICD-02: Benign/in-situ/malignant neoplasm				1	1
4987	29937	NENF	0	No Silence	3	EdU|Doxorubicin|6mercaptopurine	Multidrug	Multidrug	mRNA biomarker	Predictive Biomarker (PRD)	BIO75D	DAJH64	Peginterferon alfa-2a	Protein	Approved	DIS0076	Melanoma	ICD-02: Benign/in-situ/malignant neoplasm				1	1
4989	1983	EIF5	1	Silenced	1	TFT	TFT	Peripheral	mRNA biomarker	Predictive Biomarker (PRD)	B83IRC	DO42VU	Glucocorticoids	.	Unspecific	DIS0053	Acute lymphoblastic leukemia	ICD-02: Benign/in-situ/malignant neoplasm				1	1
4990	11165	NUDT3	1	No Silence	1	Cisplatin	Cisplatin	Peripheral
4991	25799	ZNF324	1	Silenced	2	Doxorubicin|Carmustine	Multidrug	Multidrug	mRNA biomarker	Predictive Biomarker (PRD)	BH1A9P	DBM0Y9	Fluorouracil	Small molecule	Approved	DIS0069	Colorectal cancer	ICD-02: Benign/in-situ/malignant neoplasm				1	1
4992	51147	ING4	1	No Silence	2	Cisplatin|MitomycinC	Multidrug	Multidrug
4993	84816	RTN4IP1	1	Silenced	0		Non-respondent	Non-respondent	mRNA biomarker	Predictive Biomarker (PRD)	BB76CO	D5FW0T; D60WBA				DIS0098	Head and neck carcinoma	ICD-02: Benign/in-situ/malignant neoplasm				1	1
4994	3537	IGLC1	1	No Silence	1	Vinblastine	Vinblastine	Peripheral
4995	9214	FAIM3	1	No Silence	1	6mercaptopurine	6mercaptopurine	Peripheral	mRNA biomarker	Predictive Biomarker (PRD)	BYQP63	DBM0Y9	Fluorouracil	Small molecule	Approved	DIS0069	Colorectal cancer	ICD-02: Benign/in-situ/malignant neoplasm				1	1
4996	3159	HMGA1	1	No Silence	3	MitomycinC|Carmustine|TAS102	Multidrug	Multidrug	mRNA biomarker	Predictive Biomarker (PRD)	B3M1AQ	D43MOP	Neoadjuvant chemotherapy	.	Unspecific	DIS0062	Breast cancer	ICD-02: Benign/in-situ/malignant neoplasm				1	1
4997	56915	EXOSC5	1	No Silence	2	Carboplatin|Vinblastine	Multidrug	Multidrug	mRNA biomarker	Predictive Biomarker (PRD)	B2NSJ7	DBM0Y9	Fluorouracil	Small molecule	Approved	DIS0069	Colorectal cancer	ICD-02: Benign/in-situ/malignant neoplasm				1	1
5000	54883	CWC25	0	No Silence	2	Paclitaxel|FdU	Multidrug	Multidrug
5001	4690	NCK1	1	Not Found	2	5FU|Carmustine	Multidrug	Multidrug	mRNA biomarker	Predictive Biomarker (PRD)	BCF1P4	D5FW0T; D60WBA				DIS0098	Head and neck carcinoma	ICD-02: Benign/in-situ/malignant neoplasm				1	1
5002	5252	PHF1	0	No Silence	8	Cisplatin|TFT|Doxorubicin|Carboplatin|Bleomycin|Etoposide|MitomycinC|TAS102	Core	Core	mRNA biomarker	Predictive Biomarker (PRD)	B79XPJ	DBM0Y9	Fluorouracil	Small molecule	Approved	DIS0069	Colorectal cancer	ICD-02: Benign/in-situ/malignant neoplasm				1	1
5003	81570	CLPB	1	Silenced	3	FdU|Bleomycin|Etoposide	Multidrug	Multidrug	mRNA biomarker	Predictive Biomarker (PRD)	B7UBE8	D5FW0T; D60WBA				DIS0065	Esophageal cancer	ICD-02: Benign/in-situ/malignant neoplasm				1	1
5005	84278	HIATL2	1	No Silence	0		Non-respondent	Non-respondent
5006	1979	EIF4EBP2	1	No Silence	6	Paclitaxel|Doxorubicin|5FU|Carboplatin|Etoposide|6mercaptopurine	Multidrug	Multidrug
5007	84277	DNAJC30	1	No Silence	3	6mercaptopurine|Vinblastine|TAS102	Multidrug	Multidrug	mRNA biomarker	Predictive Biomarker (PRD)	B5FQ2M	D6QY3F	Dasatinib	Small molecule	Approved	DIS0071	Pancreatic cancer	ICD-02: Benign/in-situ/malignant neoplasm				1	1
5008	64745	METTL17	1	No Silence	3	Doxorubicin|Etoposide|TAS102	Multidrug	Multidrug	mRNA biomarker	Predictive Biomarker (PRD)	BI24DS	DC27QH; D9BH7U	Cisplatin; Etoposide	Small molecule; small molecule	Approved; Approved	DIS0073	Lung cancer	ICD-02: Benign/in-situ/malignant neoplasm				1	1
5010	51548	SIRT6	0	No Silence	6	Paclitaxel|Doxorubicin|5FU|Bleomycin|6mercaptopurine|Vinblastine	Multidrug	Multidrug	mRNA biomarker	Predictive Biomarker (PRD)	BFJ1B6	D5FW0T; D60WBA				DIS0098	Head and neck carcinoma	ICD-02: Benign/in-situ/malignant neoplasm				1	1
5011	84276	NICN1	1	No Silence	0		Non-respondent	Non-respondent	mRNA biomarker	Predictive Biomarker (PRD)	B2HN4C	D6QY3F	Dasatinib	Small molecule	Approved	DIS0071	Pancreatic cancer	ICD-02: Benign/in-situ/malignant neoplasm				1	1
5012	56675	NRIP3	1	No Silence	2	FdU|Bleomycin	Multidrug	Multidrug	mRNA biomarker	Predictive Biomarker (PRD)	B30DIO	DQU71M	Anastrozole	Small molecule	Approved	DIS0062	Breast cancer	ICD-02: Benign/in-situ/malignant neoplasm				1	1
5014	80213	TM2D3	1	No Silence	3	Doxorubicin|Carboplatin|Carmustine	Multidrug	Multidrug
5016	100132167	LOC100132167	1	No Silence	1	6mercaptopurine	6mercaptopurine	Peripheral
5018	10775	POP4	1	No Silence	2	Bleomycin|Irinotecan	Multidrug	Multidrug	mRNA biomarker	Predictive Biomarker (PRD)	BV0U2O	DBM0Y9	Fluorouracil	Small molecule	Approved	DIS0069	Colorectal cancer	ICD-02: Benign/in-situ/malignant neoplasm				1	1
5019	26508	HEYL	1	No Silence	3	MitomycinC|Irinotecan|TAS102	Multidrug	Multidrug	mRNA biomarker	Predictive Biomarker (PRD)	BN19HL	DC27QH; DHB28G; DBM0Y9	Cisplatin; Epirubicin ; Fluorouracil	Small molecule; Small molecule; Small molecule	Approved; Approved; Approved	DIS0067	Gastric cancer	ICD-02: Benign/in-situ/malignant neoplasm				1	1
5021	84769	MPV17L2	1	No Silence	0		Non-respondent	Non-respondent	mRNA biomarker	Predictive Biomarker (PRD)	BZ5JR8	D5FW0T; D60WBA	Carboplatin; Paclitaxel	Small molecule; Small molecule	Approved; Approved	DIS0098	Head and neck carcinoma	ICD-02: Benign/in-situ/malignant neoplasm				1	1
5023	83546	RTBDN	1	No Silence	2	Carboplatin|Etoposide	Multidrug	Multidrug	mRNA biomarker	Predictive Biomarker (PRD)	B4U6JV	D58YCD	Ipilimumab	Antibody	Approved	DIS0076	Melanoma	ICD-02: Benign/in-situ/malignant neoplasm				1	1
5025	23191	CYFIP1	0	No Silence	1	Carboplatin	Carboplatin	Peripheral
5027	10053	AP1M2	1	Silenced	1	MitomycinC	MitomycinC	Peripheral	mRNA biomarker	Predictive Biomarker (PRD)	BBL0I7	D5FW0T; D60WBA				DIS0098	Head and neck carcinoma	ICD-02: Benign/in-situ/malignant neoplasm				1	1
5028	55323	LARP6	1	Silenced	4	Paclitaxel|Cisplatin|TFT|FdU	Multidrug	Multidrug
5029	51552	RAB14	1	No Silence	5	Paclitaxel|Cisplatin|TFT|EdU|5FU	Multidrug	Multidrug	mRNA biomarker	Predictive Biomarker (PRD)	B57KOA	DBM0Y9	Fluorouracil	Small molecule	Approved	DIS0069	Colorectal cancer	ICD-02: Benign/in-situ/malignant neoplasm				1	1
5030	83440	ADPGK	1	No Silence	0		Non-respondent	Non-respondent
5032	84317	CCDC115	1	No Silence	1	Carmustine	Carmustine	Peripheral
5033	84883	AIFM2	1	No Silence	1	Doxorubicin	Doxorubicin	Peripheral	mRNA biomarker	Predictive Biomarker (PRD)	BQOZ57	DBM0Y9	Fluorouracil	Small molecule	Approved	DIS0069	Colorectal cancer	ICD-02: Benign/in-situ/malignant neoplasm				1	1
5034	80317	ZKSCAN3	1	Silenced	1	Carboplatin	Carboplatin	Peripheral	mRNA biomarker	Predictive Biomarker (PRD)	BCD1V7	DBM0Y9	Fluorouracil	Small molecule	Approved	DIS0069	Colorectal cancer	ICD-02: Benign/in-situ/malignant neoplasm				1	1
5035	79944	L2HGDH	1	No Silence	2	TFT|FdU	Multidrug	Multidrug	mRNA biomarker	Predictive Biomarker (PRD)	BUM9Z2	DO42VU	Glucocorticoids	.	Unspecific	DIS0053	Acute lymphoblastic leukemia	ICD-02: Benign/in-situ/malignant neoplasm				1	1
5036	55275	VPS53	1	Silenced	2	EdU|Carmustine	Multidrug	Multidrug
5037	84302	C9orf125	1	No Silence	0		Non-respondent	Non-respondent	mRNA biomarker	Predictive Biomarker (PRD)	B91FIQ	DAUJ38	Methotrexate	Small molecule	Approved	DIS0055	Osteosarcoma	ICD-02: Benign/in-situ/malignant neoplasm				1	1
5039	55278	QRSL1	0	Silenced	4	FdU|5FU|Bleomycin|Etoposide	DNA cross linking agent	Categorical	mRNA biomarker	Predictive Biomarker (PRD)	BN7Z8B	D9TL1W	Leuprolide	Small molecule	Approved	DIS0089	Prostate cancer	ICD-02: Benign/in-situ/malignant neoplasm				1	1
5040	50626	CYHR1	1	No Silence	0		Non-respondent	Non-respondent
5042	10772	SRSF10	1	Not Found	0		Non-respondent	Non-respondent
5043	84771	DDX11L2	1	No Silence	1	6mercaptopurine	6mercaptopurine	Peripheral
5044	84279	PRADC1	1	No Silence	0		Non-respondent	Non-respondent	mRNA biomarker	Predictive Biomarker (PRD)	BC5OJ0	D5FW0T; D60WBA	Carboplatin; Paclitaxel	Small molecule; Small molecule	Approved; Approved	DIS0098	Head and neck carcinoma	ICD-02: Benign/in-situ/malignant neoplasm				1	1
5046	4835	NQO2	1	No Silence	0		Non-respondent	Non-respondent	mRNA biomarker	Predictive Biomarker (PRD)	BK9A1I	DC27QH; D8F2GA	Cisplatin; Pemetrexed	Small Molecule; Small Molecule	Approved; Approved	DIS0074	Malignant mesothelioma	ICD-02: Benign/in-situ/malignant neoplasm				1	1
5047	84798	C19orf48	1	No Silence	2	Doxorubicin|Carmustine	Multidrug	Multidrug
5049	91368	CDKN2AIPNL	1	No Silence	0		Non-respondent	Non-respondent
5050	83732	RIOK1	1	Not Found	5	Paclitaxel|TFT|FdU|Bleomycin|Carmustine	Multidrug	Multidrug	mRNA biomarker	Predictive Biomarker (PRD)	B6IEF9	DD9I2G; D6OUV0				DIS0058	Leiomyosarcoma	ICD-02: Benign/in-situ/malignant neoplasm				1	1
5051	84303	CHCHD6	1	No Silence	0		Non-respondent	Non-respondent	mRNA biomarker	Predictive Biomarker (PRD)	B70ARN	DC27QH; D8F2GA	Cisplatin; Pemetrexed	Small Molecule; Small Molecule	Approved; Approved	DIS0074	Malignant mesothelioma	ICD-02: Benign/in-situ/malignant neoplasm				1	1
5052	25974	MMACHC	1	Not Found	2	Carboplatin|Etoposide	Multidrug	Multidrug	mRNA biomarker	Predictive Biomarker (PRD)	BB8I3C	D43MOP	Neoadjuvant chemotherapy	.	Unspecific	DIS0062	Breast cancer	ICD-02: Benign/in-situ/malignant neoplasm				1	1
5053	10483	SEC23B	1	Silenced	4	Paclitaxel|TFT|Bleomycin|Etoposide	Multidrug	Multidrug
5054	54520	CCDC93	1	No Silence	3	Cisplatin|Doxorubicin|MitomycinC	Multidrug	Multidrug	mRNA biomarker	Predictive Biomarker (PRD)	BXJ56K	DBM0Y9	Fluorouracil	Small molecule	Approved	DIS0071	Pancreatic cancer	ICD-02: Benign/in-situ/malignant neoplasm				1	1
5055	81932	HDHD3	1	No Silence	1	Carboplatin	Carboplatin	Peripheral	mRNA biomarker	Predictive Biomarker (PRD)	BES07T	DBM0Y9	Fluorouracil	Small molecule	Approved	DIS0069	Colorectal cancer	ICD-02: Benign/in-situ/malignant neoplasm				1	1
5056	85016	C11orf70	1	No Silence	1	MitomycinC	MitomycinC	Peripheral
5057	84304	NUDT22	1	No Silence	0		Non-respondent	Non-respondent
5058	84795	PYROXD2	1	Silenced	2	Cisplatin|Etoposide	Multidrug	Multidrug	mRNA biomarker	Predictive Biomarker (PRD)	BQV9X0	D6QY3F	Dasatinib	Small molecule	Approved	DIS0071	Pancreatic cancer	ICD-02: Benign/in-situ/malignant neoplasm				1	1
5061	56961	SHD	1	No Silence	0		Non-respondent	Non-respondent	mRNA biomarker	Predictive Biomarker (PRD)	BX3NW8	DBM0Y9	Fluorouracil	Small molecule	Approved	DIS0069	Colorectal cancer	ICD-02: Benign/in-situ/malignant neoplasm				1	1
5063	84284	NTPCR	1	No Silence	4	EdU|Etoposide|6mercaptopurine|TAS102	Multidrug	Multidrug
5065	84281	C2orf88	1	No Silence	1	Carboplatin	Carboplatin	Peripheral	mRNA biomarker	Predictive Biomarker (PRD)	B5O7IG	DICZ61; DQBK97	Cytarabine; Idarubicin	Small Molecule; Small Molecule	Approved; Approved	DIS0041	Acute myeloid leukemia	ICD-02: Benign/in-situ/malignant neoplasm				1	1
5066	9531	BAG3	1	No Silence	2	Paclitaxel|FdU	Multidrug	Multidrug	mRNA biomarker	Predictive Biomarker (PRD)	BP86CA	DBM0Y9	Fluorouracil	Small molecule	Approved	DIS0069	Colorectal cancer	ICD-02: Benign/in-situ/malignant neoplasm				1	1
5068	5452	POU2F2	1	No Silence	4	FdU|5FU|Carboplatin|Bleomycin	Multidrug	Multidrug	mRNA biomarker	Predictive Biomarker (PRD)	BNH0W2	DPW9S4	Nivolumab	Antibody	Approved	DIS0076	Melanoma	ICD-02: Benign/in-situ/malignant neoplasm				1	1
5069	56848	SPHK2	0	No Silence	1	Doxorubicin	Doxorubicin	Peripheral	mRNA biomarker	Predictive Biomarker (PRD)	BG3K9N	DBM0Y9	Fluorouracil	Small molecule	Approved	DIS0069	Colorectal cancer	ICD-02: Benign/in-situ/malignant neoplasm				1	1
5071	10078	TSSC4	1	No Silence	3	Etoposide|MitomycinC|Irinotecan	Multidrug	Multidrug	mRNA biomarker	Predictive Biomarker (PRD)	B52RHX	D5FW0T; D60WBA	Carboplatin; Paclitaxel	Small molecule; Small molecule	Approved; Approved	DIS0098	Head and neck carcinoma	ICD-02: Benign/in-situ/malignant neoplasm				1	1
5072	10670	RRAGA	1	Silenced	2	TFT|Doxorubicin	Multidrug	Multidrug	mRNA biomarker	Predictive Biomarker (PRD)	B56BXP	DE6YG0	Cyclophosphamide	Small molecule	Approved	DIS0037	Chronic myeloid leukemia	ICD-02: Benign/in-situ/malignant neoplasm				1	1
5073	51429	SNX9	1	Silenced	2	EdU|Vinblastine	Multidrug	Multidrug	mRNA biomarker	Predictive Biomarker (PRD)	BV2W3K	DBM0Y9	Fluorouracil	Small molecule	Approved	DIS0069	Colorectal cancer	ICD-02: Benign/in-situ/malignant neoplasm				1	1
5074	26277	TINF2	1	Silenced	0		Non-respondent	Non-respondent	mRNA biomarker	Predictive Biomarker (PRD)	B4Y8BG	D6QY3F	Dasatinib	Small molecule	Approved	DIS0071	Pancreatic cancer	ICD-02: Benign/in-situ/malignant neoplasm				1	1
5075	83695	C12orf32	1	No Silence	4	TFT|EdU|Doxorubicin|Etoposide	Multidrug	Multidrug
5076	64598	MOSPD3	0	No Silence	0		Non-respondent	Non-respondent	mRNA biomarker	Predictive Biomarker (PRD)	BV15TZ	DAJH64	Peginterferon alfa-2a	Protein	Approved	DIS0076	Melanoma	ICD-02: Benign/in-situ/malignant neoplasm				1	1
5077	84305	WIBG	1	No Silence	1	Vinblastine	Vinblastine	Peripheral
5078	10955	SERINC3	0	No Silence	2	5FU|Bleomycin	Multidrug	Multidrug	mRNA biomarker	Predictive Biomarker (PRD)	BU3K8N	DUID31; DC27QH				DIS0065	Esophageal cancer	ICD-02: Benign/in-situ/malignant neoplasm				1	1
5079	8703	B4GALT3	1	No Silence	1	TAS102	TAS102	Peripheral	mRNA biomarker	Predictive Biomarker (PRD)	B45FQD	D5FW0T; D60WBA	Carboplatin; Paclitaxel	Small molecule; Small molecule	Approved; Approved	DIS0098	Head and neck carcinoma	ICD-02: Benign/in-situ/malignant neoplasm				1	1
5080	79814	AGMAT	1	No Silence	0		Non-respondent	Non-respondent	mRNA biomarker	Predictive Biomarker (PRD)	BDF39W	DPW9S4	Nivolumab	Antibody	Approved	DIS0076	Melanoma	ICD-02: Benign/in-situ/malignant neoplasm				1	1
5081	64224	HERPUD2	1	Not Found	2	TFT|FdU	Multidrug	Multidrug	mRNA biomarker	Predictive Biomarker (PRD)	BT0OQ3	DBM0Y9	Fluorouracil	Small molecule	Approved	DIS0069	Colorectal cancer	ICD-02: Benign/in-situ/malignant neoplasm				1	1
5082	81	ACTN4	1	Silenced	2	Doxorubicin|Carmustine	Multidrug	Multidrug
5083	84306	PDCD2L	1	No Silence	0		Non-respondent	Non-respondent	mRNA biomarker	Predictive Biomarker (PRD)	B9S8MO	DUID31	Capecitabine	Small molecule	Approved	DIS0068	Colon cancer	ICD-02: Benign/in-situ/malignant neoplasm				1	1
5087	23136	EPB41L3	1	Silenced	3	Paclitaxel|Doxorubicin|TAS102	Multidrug	Multidrug
5088	3423	IDS	1	No Silence	0		Non-respondent	Non-respondent	mRNA biomarker	Predictive Biomarker (PRD)	BXTI16	D5FW0T; D60WBA	Carboplatin; Paclitaxel	Small molecule; Small molecule	Approved; Approved	DIS0098	Head and neck carcinoma	ICD-02: Benign/in-situ/malignant neoplasm				1	1
5090	57175	CORO1B	1	Silenced	1	FdU	FdU	Peripheral
5093	84283	TMEM79	1	No Silence	3	Cisplatin|TFT|Etoposide	Multidrug	Multidrug	mRNA biomarker	Predictive Biomarker (PRD)	BRFQ69	D6BRZ9	Dacarbazine	Small molecule	Approved	DIS0076	Melanoma	ICD-02: Benign/in-situ/malignant neoplasm				1	1
5094	51025	PAM16	1	No Silence	0		Non-respondent	Non-respondent	mRNA biomarker	Predictive Biomarker (PRD)	B8PVD2	D58YCD	Ipilimumab	Antibody	Approved	DIS0076	Melanoma	ICD-02: Benign/in-situ/malignant neoplasm				1	1
5095	1848	DUSP6	1	Silenced	1	Paclitaxel	Paclitaxel	Peripheral	mRNA biomarker	Predictive Biomarker (PRD)	B8Q7FG	DC27QH; D6OUV0				DIS0072	Liver cancer	ICD-02: Benign/in-situ/malignant neoplasm				1	1
5096	7262	PHLDA2	0	No Silence	1	TAS102	TAS102	Peripheral	mRNA biomarker	Predictive Biomarker (PRD)	BIN67Q	DBM0Y9	Fluorouracil	Small molecule	Approved	DIS0071	Pancreatic cancer	ICD-02: Benign/in-situ/malignant neoplasm				1	1
5097	55344	PLCXD1	1	No Silence	0		Non-respondent	Non-respondent	mRNA biomarker	Predictive Biomarker (PRD)	B0FM4O	DUID31	Capecitabine	Small molecule	Approved	DIS0067	Gastric cancer	ICD-02: Benign/in-situ/malignant neoplasm				1	1
5100	79035	OBFC2B	1	No Silence	1	5FU	5FU	Peripheral	mRNA biomarker	Predictive Biomarker (PRD)	BF3NY7	DBM0Y9	Fluorouracil	Small molecule	Approved	DIS0069	Colorectal cancer	ICD-02: Benign/in-situ/malignant neoplasm				1	1
5101	254896	LOC254896	1	No Silence	7	Paclitaxel|Cisplatin|TFT|FdU|5FU|Bleomycin|TAS102	Core	Core
5102	55214	LEPREL1	1	Not Found	5	Paclitaxel|5FU|Carboplatin|Bleomycin|Carmustine	Multidrug	Multidrug	mRNA biomarker	Predictive Biomarker (PRD)	BM2R3A	DC27QH; D6OUV0				DIS0072	Liver cancer	ICD-02: Benign/in-situ/malignant neoplasm				1	1
5104	5211	PFKL	1	Not Found	3	Paclitaxel|Cisplatin|TAS102	Multidrug	Multidrug	mRNA biomarker	Predictive Biomarker (PRD)	BS3T1L	DBM0Y9	Fluorouracil	Small molecule	Approved	DIS0069	Colorectal cancer	ICD-02: Benign/in-situ/malignant neoplasm				1	1
5105	7448	VTN	1	No Silence	0		Non-respondent	Non-respondent	mRNA biomarker	Predictive Biomarker (PRD)	BSQ35B	D5FW0T; D60WBA	Carboplatin; Paclitaxel	Small molecule; Small molecule	Approved; Approved	DIS0098	Head and neck carcinoma	ICD-02: Benign/in-situ/malignant neoplasm				1	1
5106	7695	ZNF136	0	Not Found	3	Paclitaxel|FdU|TAS102	Multidrug	Multidrug	mRNA biomarker	Predictive Biomarker (PRD)	BP3TI0	DBM0Y9	Fluorouracil	Small molecule	Approved	DIS0069	Colorectal cancer	ICD-02: Benign/in-situ/malignant neoplasm				1	1
5107	84307	ZNF397	1	Not Found	0		Antimetabolite	Categorical	mRNA biomarker	Predictive Biomarker (PRD)	B0XVK6	DBM0Y9	Fluorouracil	Small molecule	Approved	DIS0069	Colorectal cancer	ICD-02: Benign/in-situ/malignant neoplasm				1	1
5108	64423	INF2	1	No Silence	2	FdU|Irinotecan	Multidrug	Multidrug	mRNA biomarker	Predictive Biomarker (PRD)	B0XZR1	DBM0Y9	Fluorouracil	Small molecule	Approved	DIS0071	Pancreatic cancer	ICD-02: Benign/in-situ/malignant neoplasm				1	1
5110	9117	SEC22C	1	No Silence	0		Non-respondent	Non-respondent	mRNA biomarker	Predictive Biomarker (PRD)	BZK81J	DBM0Y9	Fluorouracil	Small molecule	Approved	DIS0069	Colorectal cancer	ICD-02: Benign/in-situ/malignant neoplasm				1	1
5111	3112	HLA-DOB	1	No Silence	6	Paclitaxel|TFT|FdU|Doxorubicin|5FU|Bleomycin	Multidrug	Multidrug	mRNA biomarker	Predictive Biomarker (PRD)	B2IS0X	D6QY3F	Dasatinib	Small molecule	Approved	DIS0074	Malignant mesothelioma	ICD-02: Benign/in-situ/malignant neoplasm				1	1
5112	84326	C16orf13	1	No Silence	3	TFT|FdU|EdU	Multidrug	Multidrug
5114	5865	RAB3B	1	No Silence	3	EdU|Etoposide|6mercaptopurine	Multidrug	Multidrug	mRNA biomarker	Predictive Biomarker (PRD)	BEPO42	D5FW0T; D60WBA	Carboplatin; Paclitaxel	Small molecule; Small molecule	Approved; Approved	DIS0083	Ovarian cancer	ICD-02: Benign/in-situ/malignant neoplasm				1	1
5115	4778	NFE2	1	Not Found	2	Cisplatin|Carboplatin	DNA cross linking agent	Categorical	mRNA biomarker	Predictive Biomarker (PRD)	B58ESM	DSK62X	Sorafenib	Small molecule	Approved	DIS0072	Liver cancer	ICD-02: Benign/in-situ/malignant neoplasm				1	1
5117	80196	RNF34	1	Silenced	2	Cisplatin|TAS102	Multidrug	Multidrug
5118	5479	PPIB	1	No Silence	0		Non-respondent	Non-respondent	mRNA biomarker	Predictive Biomarker (PRD)	BPVK56	DBM0Y9	Fluorouracil	Small molecule	Approved	DIS0069	Colorectal cancer	ICD-02: Benign/in-situ/malignant neoplasm				1	1
5119	84984	CEP19	1	No Silence	1	Cisplatin	Cisplatin	Peripheral	mRNA biomarker	Predictive Biomarker (PRD)	B2BFO3	DAD30O	Atorvastatin	Small molecule	Approved	DIS0139	Hyperlipoproteinaemia	ICD-05: Endocrine/nutritional/metabolic diseases				1	1
5121	5228	PGF	1	No Silence	1	TAS102	TAS102	Peripheral	Protein biomarker	Predictive Biomarker (PRD); Safety Biomarker (SAF); Pharmacodynamic Biomarker (PDY)	B2I4MF	DA2PC3	Doxorubicin	Small molecule	Approved	DIS0062	Breast cancer	ICD-02: Benign/in-situ/malignant neoplasm	1	1		1	3
5122	81555	YIPF5	0	No Silence	1	TFT	TFT	Peripheral	mRNA biomarker	Predictive Biomarker (PRD)	BJE20W	DBM0Y9	Fluorouracil	Small molecule	Approved	DIS0069	Colorectal cancer	ICD-02: Benign/in-situ/malignant neoplasm				1	1
5123	54460	MRPS21	1	No Silence	2	Paclitaxel|Cisplatin	Multidrug	Multidrug	mRNA biomarker	Predictive Biomarker (PRD)	B1WP5M	D5FW0T; D60WBA	Carboplatin; Paclitaxel	Small molecule; Small molecule	Approved; Approved	DIS0098	Head and neck carcinoma	ICD-02: Benign/in-situ/malignant neoplasm				1	1
5125	7376	NR1H2	0	No Silence	1	Paclitaxel	Antimetabolite	Categorical	mRNA biomarker	Predictive Biomarker (PRD)	B0EI2U	DBM0Y9	Fluorouracil	Small molecule	Approved	DIS0069	Colorectal cancer	ICD-02: Benign/in-situ/malignant neoplasm				1	1
5126	5147	PDE6D	1	No Silence	0		Non-respondent	Non-respondent	mRNA biomarker	Predictive Biomarker (PRD)	BP2Z5G	D4IP9F	Lapatinib	Small molecule	Approved	DIS0062	Breast cancer	ICD-02: Benign/in-situ/malignant neoplasm				1	1
5127	79760	GEMIN7	1	No Silence	0		Non-respondent	Non-respondent	mRNA biomarker	Predictive Biomarker (PRD)	BRW0M1	D5FW0T; D60WBA	Carboplatin; Paclitaxel	Small molecule; Small molecule	Approved; Approved	DIS0098	Head and neck carcinoma	ICD-02: Benign/in-situ/malignant neoplasm				1	1
5130	9019	MPZL1	1	Silenced	4	Cisplatin|TFT|Carmustine|Vinblastine	Multidrug	Multidrug
5131	84996	C21orf119	1	No Silence	1	Bleomycin	Bleomycin	Peripheral	LncRNA biomarker	Predictive Biomarker (PRD)	B7V5EW	DBM0Y9	Fluorouracil	Small molecule	Approved	DIS0071	Pancreatic cancer	ICD-02: Benign/in-situ/malignant neoplasm				1	1
5132	2937	GSS	1	Silenced	1	MitomycinC	MitomycinC	Peripheral	mRNA biomarker	Predictive Biomarker (PRD)	BT8X4P	D5FW0T; D60WBA				DIS0098	Head and neck carcinoma	ICD-02: Benign/in-situ/malignant neoplasm				1	1
5135	8939	FUBP3	1	No Silence	0		Non-respondent	Non-respondent
5136	57016	AKR1B10	1	No Silence	2	Doxorubicin|5FU	Multidrug	Multidrug	mRNA biomarker	Predictive Biomarker (PRD)	BR4W7Q	DPW9S4	Nivolumab	Antibody	Approved	DIS0076	Melanoma	ICD-02: Benign/in-situ/malignant neoplasm				1	1
5137	93611	FBXO44	1	No Silence	0		Non-respondent	Non-respondent	mRNA biomarker	Predictive Biomarker (PRD)	B9IJE7	DBM0Y9	Fluorouracil	Small molecule	Approved	DIS0069	Colorectal cancer	ICD-02: Benign/in-situ/malignant neoplasm				1	1
5138	8394	PIP5K1A	1	Silenced	2	Cisplatin|Vinblastine	Multidrug	Multidrug	mRNA biomarker	Predictive Biomarker (PRD)	BKGA78	DBM0Y9	Fluorouracil	Small molecule	Approved	DIS0069	Colorectal cancer	ICD-02: Benign/in-situ/malignant neoplasm				1	1
5139	85014	TMEM141	1	No Silence	0		Non-respondent	Non-respondent	mRNA biomarker	Predictive Biomarker (PRD)	B2YWQ3	DBM0Y9	Fluorouracil	Small molecule	Approved	DIS0071	Pancreatic cancer	ICD-02: Benign/in-situ/malignant neoplasm				1	1
5140	5607	MAP2K5	1	Silenced	1	Carmustine	Carmustine	Peripheral
5141	83931	STK40	1	No Silence	6	Cisplatin|TFT|Doxorubicin|Bleomycin|Etoposide|Vinblastine	Multidrug	Multidrug	mRNA biomarker	Predictive Biomarker (PRD)	BV4RK7	DBM0Y9	Fluorouracil	Small molecule	Approved	DIS0069	Colorectal cancer	ICD-02: Benign/in-situ/malignant neoplasm				1	1
5143	4188	MDFI	1	No Silence	5	Cisplatin|TFT|FdU|Doxorubicin|Carboplatin	Multidrug	Multidrug	mRNA biomarker	Predictive Biomarker (PRD)	BG9U1L	D5FW0T; D60WBA	Carboplatin; Paclitaxel	Small molecule; Small molecule	Approved; Approved	DIS0083	Ovarian cancer	ICD-02: Benign/in-situ/malignant neoplasm				1	1
5144	56270	WDR45L	1	No Silence	1	Paclitaxel	Paclitaxel	Peripheral
5146	2596	GAP43	1	No Silence	8	Cisplatin|Doxorubicin|5FU|Carboplatin|Bleomycin|Etoposide|Irinotecan|Vinblastine	Core	Core	Protein biomarker	Pharmacodynamic Biomarker (PDY)	BLBR98	D0VPI1	Clioquinol	Small molecule	Investigative	DIS0166	Alzheimer disease	ICD-08: Nervous system diseases	1				1
5147	6390	SDHB	1	No Silence	5	Paclitaxel|Cisplatin|EdU|Etoposide|Irinotecan	Multidrug	Multidrug
5150	79656	BEND5	1	Silenced	0		Non-respondent	Non-respondent
5151	27173	SLC39A1	1	Not Found	5	Cisplatin|5FU|Carmustine|Vinblastine|TAS102	Multidrug	Multidrug	mRNA biomarker	Predictive Biomarker (PRD)	BGYO34	D6QY3F	Dasatinib	Small molecule	Approved	DIS0071	Pancreatic cancer	ICD-02: Benign/in-situ/malignant neoplasm				1	1
5154	79731	NARS2	1	Silenced	4	Paclitaxel|Cisplatin|TFT|TAS102	Multidrug	Multidrug	mRNA biomarker	Predictive Biomarker (PRD)	B2Y3DT	D43MOP	Neoadjuvant chemotherapy	.	Unspecific	DIS0062	Breast cancer	ICD-02: Benign/in-situ/malignant neoplasm				1	1
5155	9524	TECR	1	No Silence	1	Etoposide	Etoposide	Peripheral	mRNA biomarker	Predictive Biomarker (PRD)	B8MK3X	DBM0Y9	Fluorouracil	Small molecule	Approved	DIS0071	Pancreatic cancer	ICD-02: Benign/in-situ/malignant neoplasm				1	1
5156	30815	ST6GALNAC6	1	No Silence	4	Cisplatin|TFT|Bleomycin|Etoposide	Multidrug	Multidrug	mRNA biomarker	Predictive Biomarker (PRD)	B65CEM	D6QY3F	Dasatinib	Small molecule	Approved	DIS0071	Pancreatic cancer	ICD-02: Benign/in-situ/malignant neoplasm				1	1
5158	1936	EEF1D	0	No Silence	4	Paclitaxel|TFT|Doxorubicin|Vinblastine	Multidrug	Multidrug	mRNA biomarker	Predictive Biomarker (PRD)	BO41VZ	D5FW0T; D60WBA				DIS0098	Head and neck carcinoma	ICD-02: Benign/in-situ/malignant neoplasm				1	1
5163	55502	HES6	1	No Silence	2	MitomycinC|Vinblastine	Multidrug	Multidrug	mRNA biomarker	Predictive Biomarker (PRD)	BQWO10	D0RSM9	Anti-PD-1 therapy	.	Unspecific	DIS0076	Melanoma	ICD-02: Benign/in-situ/malignant neoplasm				1	1
5164	6205	RPS11	1	No Silence	2	FdU|EdU	Multidrug	Multidrug	mRNA biomarker	Predictive Biomarker (PRD)	B5NTW8	D5FW0T; D60WBA	Carboplatin; Paclitaxel	Small molecule; Small molecule	Approved; Approved	DIS0098	Head and neck carcinoma	ICD-02: Benign/in-situ/malignant neoplasm				1	1
5165	23741	EID1	1	No Silence	1	Carboplatin	Carboplatin	Peripheral	mRNA biomarker	Predictive Biomarker (PRD)	B2S1CP	D43MOP	Neoadjuvant chemotherapy	.	Unspecific	DIS0062	Breast cancer	ICD-02: Benign/in-situ/malignant neoplasm				1	1
5166	9673	SLC25A44	1	Silenced	1	Doxorubicin	Doxorubicin	Peripheral	mRNA biomarker	Predictive Biomarker (PRD)	BI5JD0	DBM0Y9	Fluorouracil	Small molecule	Approved	DIS0069	Colorectal cancer	ICD-02: Benign/in-situ/malignant neoplasm				1	1
5167	55210	ATAD3A	1	Silenced	3	TFT|MitomycinC|Vinblastine	Multidrug	Multidrug	mRNA biomarker	Predictive Biomarker (PRD)	BSAR95	DBM0Y9	Fluorouracil	Small molecule	Approved	DIS0071	Pancreatic cancer	ICD-02: Benign/in-situ/malignant neoplasm				1	1
5169	84987	COX14	1	No Silence	2	Cisplatin|Irinotecan	Multidrug	Multidrug	mRNA biomarker	Predictive Biomarker (PRD)	BP64HL	D5FW0T; D60WBA	Carboplatin; Paclitaxel	Small molecule; Small molecule	Approved; Approved	DIS0098	Head and neck carcinoma	ICD-02: Benign/in-situ/malignant neoplasm				1	1
5173	65108	MARCKSL1	1	No Silence	4	MitomycinC|Carmustine|Irinotecan|TAS102	DNA strand break agent	Categorical	mRNA biomarker	Predictive Biomarker (PRD)	BFZ3S5	D6QY3F	Dasatinib	Small molecule	Approved	DIS0071	Pancreatic cancer	ICD-02: Benign/in-situ/malignant neoplasm				1	1
5174	10494	STK25	1	Silenced	1	Paclitaxel	Paclitaxel	Peripheral	mRNA biomarker	Predictive Biomarker (PRD)	BL26PH	DBM0Y9	Fluorouracil	Small molecule	Approved	DIS0069	Colorectal cancer	ICD-02: Benign/in-situ/malignant neoplasm				1	1
5175	84988	PPP1R16A	1	No Silence	2	Etoposide|Carmustine	Multidrug	Multidrug	mRNA biomarker	Predictive Biomarker (PRD)	BU8K5Y	DBM0Y9	Fluorouracil	Small molecule	Approved	DIS0069	Colorectal cancer	ICD-02: Benign/in-situ/malignant neoplasm				1	1
5176	4157	MC1R	1	No Silence	3	Cisplatin|Carboplatin|Irinotecan	Multidrug	Multidrug	mRNA biomarker	Predictive Biomarker (PRD)	BJO09A	DBM0Y9	Fluorouracil	Small molecule	Approved	DIS0071	Pancreatic cancer	ICD-02: Benign/in-situ/malignant neoplasm				1	1
5177	6662	SOX9	0	Silenced	3	Carmustine|Irinotecan|TAS102	DNA cross linking agent	Categorical	mRNA biomarker	Predictive Biomarker (PRD)	BD0EZ1	D5FW0T; D60WBA				DIS0065	Esophageal cancer	ICD-02: Benign/in-situ/malignant neoplasm				1	1
5179	26229	B3GAT3	1	No Silence	1	Bleomycin	Bleomycin	Peripheral	mRNA biomarker	Predictive Biomarker (PRD)	BZS37P	DBM0Y9	Fluorouracil	Small molecule	Approved	DIS0071	Pancreatic cancer	ICD-02: Benign/in-situ/malignant neoplasm				1	1
5180	26207	PITPNC1	1	Silenced	2	Etoposide|Carmustine	Multidrug	Multidrug	mRNA biomarker	Predictive Biomarker (PRD)	BJ2H9V	D4IP9F	Lapatinib	Small molecule	Approved	DIS0062	Breast cancer	ICD-02: Benign/in-situ/malignant neoplasm				1	1
5181	7167	TPI1	1	No Silence	1	EdU	EdU	Peripheral	mRNA biomarker	Predictive Biomarker (PRD)	BC4AX2	DD9I2G; D6OUV0	Docetaxel; Gemcitabine	Small Molecule; Small Molecule	Approved; Approved	DIS0058	Leiomyosarcoma	ICD-02: Benign/in-situ/malignant neoplasm				1	1
5182	80154	AGSK1	1	No Silence	3	Cisplatin|Doxorubicin|TAS102	Multidrug	Multidrug
5184	84817	TXNDC17	1	No Silence	3	Carmustine|Irinotecan|Vinblastine	Multidrug	Multidrug	mRNA biomarker	Predictive Biomarker (PRD)	BNJ03V	DBC9V3	CB-5083	Small molecule	Phase 1	DIS0083	Ovarian cancer	ICD-02: Benign/in-situ/malignant neoplasm				1	1
5186	54707	GPN2	1	Not Found	3	Paclitaxel|FdU|Carboplatin	DNA cross linking agent	Categorical	mRNA biomarker	Predictive Biomarker (PRD)	B0AQ9B	DBM0Y9	Fluorouracil	Small molecule	Approved	DIS0069	Colorectal cancer	ICD-02: Benign/in-situ/malignant neoplasm				1	1
5187	3624	INHBA	1	No Silence	4	Paclitaxel|Doxorubicin|Bleomycin|Etoposide	Multidrug	Multidrug	mRNA biomarker	Predictive Biomarker (PRD)	BN0O4A	DAUJ38	Methotrexate	Small molecule	Approved	DIS0062	Breast cancer	ICD-02: Benign/in-situ/malignant neoplasm				1	1
5188	8562	DENR	1	No Silence	0		Non-respondent	Non-respondent
5189	84989	LOC84989	1	Not Found	1	Carboplatin	Carboplatin	Peripheral	LncRNA biomarker	Predictive Biomarker (PRD)	BJ6YE8	DBC9V3	CB-5083	Small molecule	Phase 1	DIS0083	Ovarian cancer	ICD-02: Benign/in-situ/malignant neoplasm				1	1
5192	29763	PACSIN3	1	No Silence	2	Cisplatin|Doxorubicin	Multidrug	Multidrug	mRNA biomarker	Predictive Biomarker (PRD)	BTR9X7	DH7JB4	Cetuximab	Antibody	Approved	DIS0098	Head and neck carcinoma	ICD-02: Benign/in-situ/malignant neoplasm				1	1
5193	55526	DHTKD1	1	Silenced	2	MitomycinC|Carmustine	Multidrug	Multidrug	mRNA biomarker	Predictive Biomarker (PRD)	BCP4E3	D43MOP	Neoadjuvant chemotherapy	.	Unspecific	DIS0062	Breast cancer	ICD-02: Benign/in-situ/malignant neoplasm				1	1
5194	84993	UBL7	1	No Silence	1	Vinblastine	Vinblastine	Peripheral	mRNA biomarker	Predictive Biomarker (PRD)	BOV30W	DBM0Y9	Fluorouracil	Small molecule	Approved	DIS0069	Colorectal cancer	ICD-02: Benign/in-situ/malignant neoplasm				1	1
5195	56927	GPR108	1	No Silence	0		Non-respondent	Non-respondent	mRNA biomarker	Predictive Biomarker (PRD)	B6SAR9	DPW9S4; DWK90Q	Etoposide; Pembrolizumab	Small molecule; Antibody	Approved; Approved	DIS0073	Lung cancer	ICD-02: Benign/in-situ/malignant neoplasm				1	1
5197	90589	ZNF625	1	Silenced	0		Non-respondent	Non-respondent	mRNA biomarker	Predictive Biomarker (PRD)	BO9VW2	DAUJ38	Methotrexate	Small molecule	Approved	DIS0071	Pancreatic cancer	ICD-02: Benign/in-situ/malignant neoplasm				1	1
5198	56943	ENY2	1	No Silence	1	TFT	TFT	Peripheral	mRNA biomarker	Predictive Biomarker (PRD)	B8Q9BM	D5FW0T; D60WBA	Carboplatin; Paclitaxel	Small molecule; Small molecule	Approved; Approved	DIS0098	Head and neck carcinoma	ICD-02: Benign/in-situ/malignant neoplasm				1	1
5200	84991	RBM17	1	Silenced	2	TFT|TAS102	Multidrug	Multidrug	mRNA biomarker	Predictive Biomarker (PRD)	BZ7JM3	D43MOP	Neoadjuvant chemotherapy	.	Unspecific	DIS0062	Breast cancer	ICD-02: Benign/in-situ/malignant neoplasm				1	1
5204	3115	HLA-DPB1	1	No Silence	3	Cisplatin|Etoposide|Irinotecan	Multidrug	Multidrug	mRNA biomarker	Predictive Biomarker (PRD)	BH6DZ5	D0RSM9	Anti-PD-1 therapy	.	Unspecific	DIS0076	Melanoma	ICD-02: Benign/in-situ/malignant neoplasm				1	1
5205	6689	SPIB	1	No Silence	2	EdU|Carmustine	Multidrug	Multidrug	mRNA biomarker	Predictive Biomarker (PRD)	BG75JD	DPW9S4	Nivolumab	Antibody	Approved	DIS0076	Melanoma	ICD-02: Benign/in-situ/malignant neoplasm				1	1
5209	952	CD38	1	No Silence	0		Non-respondent	Non-respondent	mRNA biomarker	Predictive Biomarker (PRD)	B8H0TS	DPW9S4; DWK90Q	Etoposide; Pembrolizumab	Small molecule; Antibody	Approved; Approved	DIS0073	Lung cancer	ICD-02: Benign/in-situ/malignant neoplasm				1	1
5210	3669	ISG20	1	No Silence	2	FdU|Vinblastine	Multidrug	Multidrug	mRNA biomarker	Predictive Biomarker (PRD)	B8YLF0	D6QY3F	Dasatinib	Small molecule	Approved	DIS0074	Malignant mesothelioma	ICD-02: Benign/in-situ/malignant neoplasm				1	1
5211	92400	RBM18	1	No Silence	1	TFT	DNA strand break agent	Categorical	mRNA biomarker	Predictive Biomarker (PRD)	BOLZ48	DBM0Y9	Fluorouracil	Small molecule	Approved	DIS0069	Colorectal cancer	ICD-02: Benign/in-situ/malignant neoplasm				1	1
5212	56949	XAB2	0	No Silence	2	Cisplatin|Carmustine	Multidrug	Multidrug	mRNA biomarker	Predictive Biomarker (PRD)	B96NSH	D5FW0T; D60WBA				DIS0098	Head and neck carcinoma	ICD-02: Benign/in-situ/malignant neoplasm				1	1
5213	84836	ABHD14B	1	No Silence	1	Bleomycin	Bleomycin	Peripheral	mRNA biomarker	Predictive Biomarker (PRD)	B3U4TE	D5FW0T; D60WBA	Carboplatin; Paclitaxel	Small molecule; Small molecule	Approved; Approved	DIS0098	Head and neck carcinoma	ICD-02: Benign/in-situ/malignant neoplasm				1	1
5214	84937	ZNRF1	1	No Silence	5	Cisplatin|EdU|5FU|Carboplatin|Bleomycin	DNA strand break agent	Categorical	mRNA biomarker	Predictive Biomarker (PRD)	BC3U6R	DBM0Y9	Fluorouracil	Small molecule	Approved	DIS0069	Colorectal cancer	ICD-02: Benign/in-situ/malignant neoplasm				1	1
5215	1690	COCH	1	No Silence	5	Doxorubicin|Bleomycin|Etoposide|6mercaptopurine|TAS102	Multidrug	Multidrug	mRNA biomarker	Predictive Biomarker (PRD)	B9GS4J	DUID31; DC27QH	Capecitabine; Cisplatin	Small molecule; Small molecule	Approved; Approved	DIS0065	Esophageal cancer	ICD-02: Benign/in-situ/malignant neoplasm				1	1
5216	84327	ZBED3	0	No Silence	1	Irinotecan	Irinotecan	Peripheral	mRNA biomarker	Predictive Biomarker (PRD)	BWO65Z	DBM0Y9	Fluorouracil	Small molecule	Approved	DIS0071	Pancreatic cancer	ICD-02: Benign/in-situ/malignant neoplasm				1	1
5217	10826	C5orf4	1	No Silence	0		Non-respondent	Non-respondent	mRNA biomarker	Predictive Biomarker (PRD)	B6J0VI	DC27QH; D9BH7U	Cisplatin; Etoposide	Small molecule; small molecule	Approved; Approved	DIS0073	Lung cancer	ICD-02: Benign/in-situ/malignant neoplasm				1	1
5218	275	AMT	1	No Silence	1	5FU	5FU	Peripheral	mRNA biomarker	Predictive Biomarker (PRD)	BZ9K8T	DC27QH	Cisplatin	Small molecule	Approved	DIS0098	Head and neck carcinoma	ICD-02: Benign/in-situ/malignant neoplasm				1	1
5219	10273	STUB1	1	No Silence	0		Non-respondent	Non-respondent	mRNA biomarker	Predictive Biomarker (PRD)	BJ3V4F	DBM0Y9	Fluorouracil	Small molecule	Approved	DIS0071	Pancreatic cancer	ICD-02: Benign/in-situ/malignant neoplasm				1	1
5220	389	RHOC	0	No Silence	0		Non-respondent	Non-respondent	mRNA biomarker	Predictive Biomarker (PRD)	B0N9BM	DBC9V3	CB-5083	Small molecule	Phase 1	DIS0083	Ovarian cancer	ICD-02: Benign/in-situ/malignant neoplasm				1	1
5222	79892	MCMBP	1	Silenced	3	Paclitaxel|Doxorubicin|MitomycinC	Microtubule inhibitor	Categorical	mRNA biomarker	Predictive Biomarker (PRD)	BR9H8J	DBM0Y9	Fluorouracil	Small molecule	Approved	DIS0069	Colorectal cancer	ICD-02: Benign/in-situ/malignant neoplasm				1	1
5223	64429	ZDHHC6	1	Silenced	2	Carmustine|6mercaptopurine	Multidrug	Multidrug	mRNA biomarker	Predictive Biomarker (PRD)	BS82GV	DBM0Y9	Fluorouracil	Small molecule	Approved	DIS0069	Colorectal cancer	ICD-02: Benign/in-situ/malignant neoplasm				1	1
5224	84959	UBASH3B	1	Silenced	2	MitomycinC|TAS102	Multidrug	Multidrug	mRNA biomarker	Predictive Biomarker (PRD)	B7AP8O	D6QY3F	Dasatinib	Small molecule	Approved	DIS0074	Malignant mesothelioma	ICD-02: Benign/in-situ/malignant neoplasm				1	1
5226	80003	PCNXL2	1	No Silence	2	Paclitaxel|Doxorubicin	Multidrug	Multidrug	mRNA biomarker	Predictive Biomarker (PRD)	BHM0Z3	DBC9V3	CB-5083	Small molecule	Phase 1	DIS0083	Ovarian cancer	ICD-02: Benign/in-situ/malignant neoplasm				1	1
5227	85012	TCEAL3	1	Not Found	1	TAS102	TAS102	Peripheral	mRNA biomarker	Predictive Biomarker (PRD)	BLX6T4	DUID31	Capecitabine	Small molecule	Approved	DIS0067	Gastric cancer	ICD-02: Benign/in-situ/malignant neoplasm				1	1
5228	5336	PLCG2	1	Silenced	1	TFT	TFT	Peripheral	mRNA biomarker	Predictive Biomarker (PRD)	BA0WP1	D6QY3F	Dasatinib	Small molecule	Approved	DIS0074	Malignant mesothelioma	ICD-02: Benign/in-situ/malignant neoplasm				1	1
5229	311	ANXA11	1	No Silence	2	Irinotecan|Vinblastine	Multidrug	Multidrug	mRNA biomarker	Predictive Biomarker (PRD)	BVE05Z	DBC9V3	CB-5083	Small molecule	Phase 1	DIS0083	Ovarian cancer	ICD-02: Benign/in-situ/malignant neoplasm				1	1
5231	3927	LASP1	1	No Silence	3	Doxorubicin|5FU|Vinblastine	Multidrug	Multidrug	mRNA biomarker	Predictive Biomarker (PRD)	B7U2XC	DBC9V3	CB-5083	Small molecule	Phase 1	DIS0083	Ovarian cancer	ICD-02: Benign/in-situ/malignant neoplasm				1	1
5232	27335	EIF3K	1	No Silence	1	Etoposide	Etoposide	Peripheral	mRNA biomarker	Predictive Biomarker (PRD)	BJ64XH	DBM0Y9	Fluorouracil	Small molecule	Approved	DIS0071	Pancreatic cancer	ICD-02: Benign/in-situ/malignant neoplasm				1	1
5236	84837	ARHGAP5-AS1	1	Silenced	1	Carboplatin	Carboplatin	Peripheral	LncRNA biomarker	Predictive Biomarker (PRD)	BYJ86W	D6QY3F	Dasatinib	Small molecule	Approved	DIS0074	Malignant mesothelioma	ICD-02: Benign/in-situ/malignant neoplasm				1	1
5237	1327	COX4I1	1	No Silence	2	TFT|EdU	Multidrug	Multidrug	mRNA biomarker	Predictive Biomarker (PRD)	B8XTF1	D5FW0T; D6OUV0	Carboplatin; Gemcitabine	Small Molecule; Small Molecule	Approved; Approved	DIS0092	Bladder cancer	ICD-02: Benign/in-situ/malignant neoplasm				1	1
5238	27338	UBE2S	1	No Silence	0		Non-respondent	Non-respondent	mRNA biomarker	Predictive Biomarker (PRD)	BO4H2W	DBM0Y9	Fluorouracil	Small molecule	Approved	DIS0069	Colorectal cancer	ICD-02: Benign/in-situ/malignant neoplasm				1	1
5239	10095	ARPC1B	1	Silenced	1	TAS102	TAS102	Peripheral	mRNA biomarker	Predictive Biomarker (PRD)	BKFO03	DUID31; DC27QH				DIS0065	Esophageal cancer	ICD-02: Benign/in-situ/malignant neoplasm				1	1
5241	84961	FBXL20	1	Silenced	3	Paclitaxel|TFT|FdU	Multidrug	Multidrug	mRNA biomarker	Predictive Biomarker (PRD)	BEJB68	DBC9V3	CB-5083	Small molecule	Phase 1	DIS0083	Ovarian cancer	ICD-02: Benign/in-situ/malignant neoplasm				1	1
5242	7571	ZNF23	1	Silenced	1	TFT	TFT	Peripheral	mRNA biomarker	Predictive Biomarker (PRD)	BB7QR5	D5FW0T; D60WBA				DIS0098	Head and neck carcinoma	ICD-02: Benign/in-situ/malignant neoplasm				1	1
5244	6181	RPLP2	1	No Silence	1	FdU	FdU	Peripheral	mRNA biomarker	Predictive Biomarker (PRD)	B2H8BU	D5FW0T; D60WBA	Carboplatin; Paclitaxel	Small molecule; Small molecule	Approved; Approved	DIS0098	Head and neck carcinoma	ICD-02: Benign/in-situ/malignant neoplasm				1	1
5245	64222	TOR3A	1	No Silence	4	Cisplatin|TFT|Etoposide|Carmustine	Multidrug	Multidrug
5246	79102	RNF26	1	No Silence	4	Paclitaxel|FdU|Carboplatin|Bleomycin	Multidrug	Multidrug	mRNA biomarker	Predictive Biomarker (PRD)	B5RAF8	D4IP9F	Lapatinib	Small molecule	Approved	DIS0062	Breast cancer	ICD-02: Benign/in-situ/malignant neoplasm				1	1
5249	8659	ALDH4A1	1	No Silence	2	Bleomycin|Etoposide	Multidrug	Multidrug	mRNA biomarker	Predictive Biomarker (PRD)	B2NS7M	D6OUV0	Gemcitabine	Small molecule	Approved	DIS0072	Liver cancer	ICD-02: Benign/in-situ/malignant neoplasm				1	1
5250	7866	IFRD2	1	No Silence	1	TFT	TFT	Peripheral	mRNA biomarker	Predictive Biomarker (PRD)	BZ9L7I	D5FW0T; D60WBA	Carboplatin; Paclitaxel	Small molecule; Small molecule	Approved; Approved	DIS0098	Head and neck carcinoma	ICD-02: Benign/in-situ/malignant neoplasm				1	1
5251	84838	ZNF496	1	Silenced	1	TFT	Antimetabolite	Categorical	mRNA biomarker	Predictive Biomarker (PRD)	B12VOU	DBM0Y9	Fluorouracil	Small molecule	Approved	DIS0069	Colorectal cancer	ICD-02: Benign/in-situ/malignant neoplasm				1	1
5253	54913	RPP25	1	No Silence	2	FdU|Bleomycin	Multidrug	Multidrug	mRNA biomarker	Predictive Biomarker (PRD)	BT4H1A	D43MOP	Neoadjuvant chemotherapy	.	Unspecific	DIS0062	Breast cancer	ICD-02: Benign/in-situ/malignant neoplasm				1	1
5255	5327	PLAT	1	Silenced	2	Paclitaxel|Irinotecan	Microtubule inhibitor	Categorical	mRNA biomarker	Predictive Biomarker (PRD)	BM8XJ1	DICZ61; DQBK97				DIS0041	Acute myeloid leukemia	ICD-02: Benign/in-situ/malignant neoplasm				1	1
5259	56902	PNO1	1	No Silence	0		Non-respondent	Non-respondent	mRNA biomarker	Predictive Biomarker (PRD)	B01MQP	DBM0Y9	Fluorouracil	Small molecule	Approved	DIS0069	Colorectal cancer	ICD-02: Benign/in-situ/malignant neoplasm				1	1
5264	79640	C22orf46	1	No Silence	0		Non-respondent	Non-respondent
5266	26100	WIPI2	1	No Silence	1	Doxorubicin	Doxorubicin	Peripheral	mRNA biomarker	Predictive Biomarker (PRD)	BBCJ04	D5FW0T; D60WBA	Carboplatin; Paclitaxel	Small molecule; Small molecule	Approved; Approved	DIS0098	Head and neck carcinoma	ICD-02: Benign/in-situ/malignant neoplasm				1	1
5269	29115	SAP30BP	1	No Silence	1	Etoposide	Etoposide	Peripheral
5270	7867	MAPKAPK3	1	No Silence	2	Doxorubicin|Carmustine	Multidrug	Multidrug	mRNA biomarker	Predictive Biomarker (PRD)	BRQ12Y	D6QY3F	Dasatinib	Small molecule	Approved	DIS0071	Pancreatic cancer	ICD-02: Benign/in-situ/malignant neoplasm				1	1
5271	7760	ZNF213	1	No Silence	3	TFT|Doxorubicin|Carmustine	Multidrug	Multidrug
5272	79750	ZNF385D	1	Silenced	3	Carmustine|Irinotecan|TAS102	Multidrug	Multidrug	mRNA biomarker	Predictive Biomarker (PRD)	B63GVT	DH7JB4	Cetuximab	Antibody	Approved	DIS0098	Head and neck carcinoma	ICD-02: Benign/in-situ/malignant neoplasm				1	1
5274	3142	HLX	1	Not Found	1	Paclitaxel	Paclitaxel	Peripheral	mRNA biomarker	Predictive Biomarker (PRD)	BLQ3K0	DBC9V3	CB-5083	Small molecule	Phase 1	DIS0083	Ovarian cancer	ICD-02: Benign/in-situ/malignant neoplasm				1	1
5276	10103	TSPAN1	1	Silenced	2	Cisplatin|Bleomycin	Multidrug	Multidrug	mRNA biomarker	Predictive Biomarker (PRD)	BWVR78	D5FW0T; D60WBA				DIS0065	Esophageal cancer	ICD-02: Benign/in-situ/malignant neoplasm				1	1
5277	79971	WLS	1	Silenced	2	Paclitaxel|Cisplatin	Multidrug	Multidrug
5278	84517	ARPM1	1	Silenced	1	TAS102	TAS102	Peripheral	mRNA biomarker	Predictive Biomarker (PRD)	B6O9SZ	DUID31	Capecitabine	Small molecule	Approved	DIS0067	Gastric cancer	ICD-02: Benign/in-situ/malignant neoplasm				1	1
5279	10072	DPP3	1	Silenced	5	Paclitaxel|Cisplatin|FdU|Carboplatin|Vinblastine	DNA strand break agent	Categorical	mRNA biomarker	Predictive Biomarker (PRD)	BOYP57	DBM0Y9	Fluorouracil	Small molecule	Approved	DIS0069	Colorectal cancer	ICD-02: Benign/in-situ/malignant neoplasm				1	1
5281	57325	CSRP2BP	1	Silenced	4	TFT|Doxorubicin|Irinotecan|TAS102	Multidrug	Multidrug	mRNA biomarker	Predictive Biomarker (PRD)	BFH18R	DBM0Y9	Fluorouracil	Small molecule	Approved	DIS0069	Colorectal cancer	ICD-02: Benign/in-situ/malignant neoplasm				1	1
5285	5013	OTX1	1	No Silence	6	FdU|Carboplatin|Bleomycin|Etoposide|MitomycinC|Carmustine	DNA cross linking agent	Categorical	mRNA biomarker	Predictive Biomarker (PRD)	BCZG38	D5FW0T; D60WBA	Carboplatin; Paclitaxel	Small molecule; Small molecule	Approved; Approved	DIS0083	Ovarian cancer	ICD-02: Benign/in-situ/malignant neoplasm				1	1
5286	84330	ZNF414	0	No Silence	1	Vinblastine	Vinblastine	Peripheral	mRNA biomarker	Predictive Biomarker (PRD)	BY7DT5	DC27QH; D9BH7U				DIS0073	Lung cancer	ICD-02: Benign/in-situ/malignant neoplasm				1	1
5288	84843	MGC15705	1	No Silence	1	TFT	TFT	Peripheral
5292	84967	LSM10	0	No Silence	2	Paclitaxel|MitomycinC	Multidrug	Multidrug	mRNA biomarker	Predictive Biomarker (PRD)	BETJ53	D5FW0T; D60WBA				DIS0098	Head and neck carcinoma	ICD-02: Benign/in-situ/malignant neoplasm				1	1
5293	85004	RERG	1	No Silence	1	Cisplatin	Cisplatin	Peripheral	mRNA biomarker	Predictive Biomarker (PRD)	BR08MB	DC27QH; D9BH7U	Cisplatin; Etoposide	Small molecule; small molecule	Approved; Approved	DIS0073	Lung cancer	ICD-02: Benign/in-situ/malignant neoplasm				1	1
5296	83985	SPNS1	1	No Silence	3	FdU|Bleomycin|MitomycinC	Multidrug	Multidrug	mRNA biomarker	Predictive Biomarker (PRD)	BJ7H6P	DBM0Y9	Fluorouracil	Small molecule	Approved	DIS0069	Colorectal cancer	ICD-02: Benign/in-situ/malignant neoplasm				1	1
5297	7286	TUFT1	1	Silenced	1	Etoposide	Etoposide	Peripheral	mRNA biomarker	Predictive Biomarker (PRD)	BMWV26	DC27QH; D6OUV0				DIS0072	Liver cancer	ICD-02: Benign/in-situ/malignant neoplasm				1	1
5302	92106	OXNAD1	1	Silenced	0		Non-respondent	Non-respondent
5303	92369	SPSB4	1	No Silence	6	Doxorubicin|Carboplatin|Etoposide|MitomycinC|Carmustine|TAS102	Multidrug	Multidrug	mRNA biomarker	Predictive Biomarker (PRD)	BKU17Y	D5FW0T; D60WBA	Carboplatin; Paclitaxel	Small molecule; Small molecule	Approved; Approved	DIS0065	Esophageal cancer	ICD-02: Benign/in-situ/malignant neoplasm				1	1
5306	23504	RIMBP2	1	No Silence	1	Doxorubicin	Doxorubicin	Peripheral	mRNA biomarker	Predictive Biomarker (PRD)	BC0FN4	DC27QH; D6OUV0	Cisplatin; Gemcitabine	Small molecule; Small molecule	Approved; Approved	DIS0072	Liver cancer	ICD-02: Benign/in-situ/malignant neoplasm				1	1
5307	10101	NUBP2	1	No Silence	3	TFT|Bleomycin|Vinblastine	Multidrug	Multidrug
5311	65263	PYCRL	1	No Silence	2	Doxorubicin|Etoposide	DNA strand break agent	Categorical
5314	79686	LINC00341	1	No Silence	0		Non-respondent	Non-respondent
5316	84969	TOX2	1	No Silence	3	Cisplatin|Carboplatin|Bleomycin	Multidrug	Multidrug	mRNA biomarker	Predictive Biomarker (PRD)	BYR6A0	DA2PC3	Doxorubicin	Small molecule	Approved	DIS0058	Leiomyosarcoma	ICD-02: Benign/in-situ/malignant neoplasm				1	1
5317	5315	PKM2	0	Silenced	1	TAS102	TAS102	Peripheral	mRNA biomarker	Predictive Biomarker (PRD)	B8UW7Y	DBC9V3	CB-5083	Small molecule	Phase 1	DIS0083	Ovarian cancer	ICD-02: Benign/in-situ/malignant neoplasm				1	1
5319	7203	CCT3	1	Silenced	1	FdU	FdU	Peripheral	mRNA biomarker	Predictive Biomarker (PRD)	BSG92U	DBM0Y9	Fluorouracil	Small molecule	Approved	DIS0069	Colorectal cancer	ICD-02: Benign/in-situ/malignant neoplasm				1	1
5320	92292	GLYATL1	1	Silenced	1	Irinotecan	Irinotecan	Peripheral	mRNA biomarker	Predictive Biomarker (PRD)	BCH3G5	D43MOP	Neoadjuvant chemotherapy	.	Unspecific	DIS0062	Breast cancer	ICD-02: Benign/in-situ/malignant neoplasm				1	1
5322	55365	TMEM176A	1	No Silence	0		Non-respondent	Non-respondent	mRNA biomarker	Predictive Biomarker (PRD)	BJ3E5B	D58YCD	Ipilimumab	Antibody	Approved	DIS0076	Melanoma	ICD-02: Benign/in-situ/malignant neoplasm				1	1
5323	1876	E2F6	1	Silenced	1	Irinotecan	Irinotecan	Peripheral
5324	10948	STARD3	1	Silenced	2	5FU|MitomycinC	Multidrug	Multidrug
5328	79744	ZNF419	0	Silenced	2	5FU|Carboplatin	Multidrug	Multidrug	mRNA biomarker	Predictive Biomarker (PRD)	BP8AZ5	DICZ61; DQBK97				DIS0041	Acute myeloid leukemia	ICD-02: Benign/in-situ/malignant neoplasm				1	1
5331	81691	LOC81691	1	Silenced	1	Paclitaxel	Paclitaxel	Peripheral
5332	55437	STRADB	0	Silenced	2	Irinotecan|TAS102	Multidrug	Multidrug	mRNA biomarker	Predictive Biomarker (PRD)	B51ZYW	D6QY3F	Dasatinib	Small molecule	Approved	DIS0071	Pancreatic cancer	ICD-02: Benign/in-situ/malignant neoplasm				1	1
5333	85009	MGC16025	1	No Silence	2	FdU|5FU	Multidrug	Multidrug
5334	84973	SNHG7	1	No Silence	1	EdU	EdU	Peripheral	LncRNA biomarker	Predictive Biomarker (PRD)	BYD95I	D5FW0T; D6OUV0	Carboplatin; Gemcitabine	Small Molecule; Small Molecule	Approved; Approved	DIS0092	Bladder cancer	ICD-02: Benign/in-situ/malignant neoplasm				1	1
5335	5373	PMM2	1	No Silence	4	Paclitaxel|TFT|Carmustine|Vinblastine	Multidrug	Multidrug	mRNA biomarker	Predictive Biomarker (PRD)	B7DO0P	DBM0Y9	Fluorouracil	Small molecule	Approved	DIS0069	Colorectal cancer	ICD-02: Benign/in-situ/malignant neoplasm				1	1
5336	25793	FBXO7	1	Silenced	1	TFT	TFT	Peripheral
5337	91523	FAM113B	1	No Silence	3	Cisplatin|FdU|Etoposide	Multidrug	Multidrug	mRNA biomarker	Predictive Biomarker (PRD)	B0N6BU	D6QY3F	Dasatinib	Small molecule	Approved	DIS0074	Malignant mesothelioma	ICD-02: Benign/in-situ/malignant neoplasm				1	1
5338	253461	ZBTB38	1	Silenced	2	Cisplatin|MitomycinC	Multidrug	Multidrug	mRNA biomarker	Predictive Biomarker (PRD)	B2A6FE	D5FW0T; D60WBA				DIS0098	Head and neck carcinoma	ICD-02: Benign/in-situ/malignant neoplasm				1	1
5340	84851	TRIM52	1	No Silence	3	Paclitaxel|Doxorubicin|5FU	Multidrug	Multidrug	mRNA biomarker	Predictive Biomarker (PRD)	BL5W3D	DBC9V3	CB-5083	Small molecule	Phase 1	DIS0083	Ovarian cancer	ICD-02: Benign/in-situ/malignant neoplasm				1	1
5342	79792	GSDMD	1	No Silence	2	5FU|Vinblastine	Multidrug	Multidrug	mRNA biomarker	Predictive Biomarker (PRD)	BJS29P	DDB7X9	Azacitidine	Small molecule	Approved	DIS0280	Myelodysplastic syndrome	ICD-02: Benign/in-situ/malignant neoplasm				1	1
5343	10295	BCKDK	1	Silenced	3	TFT|Carboplatin|Irinotecan	Multidrug	Multidrug
5345	3481	IGF2	1	No Silence	2	Cisplatin|Doxorubicin	Multidrug	Multidrug	mRNA biomarker	Predictive Biomarker (PRD)	BDZ19N	DA2PC3	Doxorubicin	Small molecule	Approved	DIS0058	Leiomyosarcoma	ICD-02: Benign/in-situ/malignant neoplasm				1	1
5346	3313	HSPA9	1	Silenced	3	5FU|MitomycinC|TAS102	Multidrug	Multidrug
5347	347733	TUBB2B	1	Silenced	2	Paclitaxel|TAS102	Multidrug	Multidrug	mRNA biomarker	Predictive Biomarker (PRD)	B8A2IK	DUID31	Capecitabine	Small molecule	Approved	DIS0067	Gastric cancer	ICD-02: Benign/in-situ/malignant neoplasm				1	1
5348	207	AKT1	1	Silenced	0		Non-respondent	Non-respondent	mRNA biomarker	Predictive Biomarker (PRD)	B3R2TH	DBM0Y9	Fluorouracil	Small molecule	Approved	DIS0069	Colorectal cancer	ICD-02: Benign/in-situ/malignant neoplasm				1	1
5349	4673	NAP1L1	1	Silenced	1	Etoposide	Etoposide	Peripheral
5350	10300	KATNB1	0	Silenced	2	Doxorubicin|Carmustine	Multidrug	Multidrug
5351	8883	NAE1	1	Silenced	0		Non-respondent	Non-respondent
5352	10956	OS9	1	Silenced	0		Non-respondent	Non-respondent
5353	10989	IMMT	1	Silenced	1	FdU	FdU	Peripheral	mRNA biomarker	Predictive Biomarker (PRD)	B8AQ1I	D6QY3F	Dasatinib	Small molecule	Approved	DIS0071	Pancreatic cancer	ICD-02: Benign/in-situ/malignant neoplasm				1	1
5355	57418	WDR18	1	No Silence	2	Irinotecan|TAS102	Multidrug	Multidrug	mRNA biomarker	Predictive Biomarker (PRD)	BHSG97	DBM0Y9	Fluorouracil	Small molecule	Approved	DIS0069	Colorectal cancer	ICD-02: Benign/in-situ/malignant neoplasm				1	1
5356	4232	MEST	1	No Silence	1	Etoposide	Etoposide	Peripheral	mRNA biomarker	Predictive Biomarker (PRD)	B6Q5YO	DC27QH; DA2PC3; DAUJ38; DJ2G8Z	Cisplatin; Doxorubicin; Methotrexate; Methotrexate	Small molecule; Small molecule; Small molecule; Small molecule	Approved; Approved; Approved; Approved	DIS0092	Bladder cancer	ICD-02: Benign/in-situ/malignant neoplasm				1	1
5358	5213	PFKM	1	Silenced	5	TFT|Doxorubicin|Carboplatin|Bleomycin|MitomycinC	Multidrug	Multidrug	mRNA biomarker	Predictive Biomarker (PRD)	B69IPZ	DICZ61; DQBK97				DIS0041	Acute myeloid leukemia	ICD-02: Benign/in-situ/malignant neoplasm				1	1
5359	2275	FHL3	1	No Silence	7	TFT|FdU|Doxorubicin|Carboplatin|Bleomycin|6mercaptopurine|TAS102	Core	Core	mRNA biomarker	Predictive Biomarker (PRD)	BJT6A2	DBC9V3	CB-5083	Small molecule	Phase 1	DIS0083	Ovarian cancer	ICD-02: Benign/in-situ/malignant neoplasm				1	1
5360	29928	TIMM22	1	No Silence	1	Etoposide	Etoposide	Peripheral	mRNA biomarker	Predictive Biomarker (PRD)	BTO16K	DBM0Y9	Fluorouracil	Small molecule	Approved	DIS0069	Colorectal cancer	ICD-02: Benign/in-situ/malignant neoplasm				1	1
5363	83463	MXD3	1	No Silence	8	Cisplatin|TFT|FdU|Carboplatin|Etoposide|Carmustine|Irinotecan|TAS102	Core	Core	mRNA biomarker	Predictive Biomarker (PRD)	B34MTB	DBM0Y9	Fluorouracil	Small molecule	Approved	DIS0071	Pancreatic cancer	ICD-02: Benign/in-situ/malignant neoplasm				1	1
5364	84259	DCUN1D5	1	Silenced	0		Non-respondent	Non-respondent	mRNA biomarker	Predictive Biomarker (PRD)	BZ3LH2	DBM0Y9	Fluorouracil	Small molecule	Approved	DIS0069	Colorectal cancer	ICD-02: Benign/in-situ/malignant neoplasm				1	1
5366	25901	CCDC28A	1	No Silence	0		Non-respondent	Non-respondent	mRNA biomarker	Predictive Biomarker (PRD)	BNC01W	D4IP9F	Lapatinib	Small molecule	Approved	DIS0062	Breast cancer	ICD-02: Benign/in-situ/malignant neoplasm				1	1
5367	29089	UBE2T	1	No Silence	1	TAS102	TAS102	Peripheral	mRNA biomarker	Predictive Biomarker (PRD)	B1ABT8	D58YCD	Ipilimumab	Antibody	Approved	DIS0076	Melanoma	ICD-02: Benign/in-situ/malignant neoplasm				1	1
5368	1632	ECI1	0	Silenced	3	FdU|Etoposide|Carmustine	Multidrug	Multidrug
5369	51264	MRPL27	1	No Silence	2	TFT|TAS102	Multidrug	Multidrug	mRNA biomarker	Predictive Biomarker (PRD)	BI7N1V	D5FW0T; D60WBA	Carboplatin; Paclitaxel	Small molecule; Small molecule	Approved; Approved	DIS0098	Head and neck carcinoma	ICD-02: Benign/in-situ/malignant neoplasm				1	1
5370	6048	RNF5	1	No Silence	7	Cisplatin|EdU|Carboplatin|MitomycinC|Carmustine|6mercaptopurine|TAS102	Multidrug	Multidrug
5372	10907	TXNL4A	1	No Silence	3	5FU|6mercaptopurine|Vinblastine	Multidrug	Multidrug	mRNA biomarker	Predictive Biomarker (PRD)	BPGU04	D5FW0T; D60WBA	Carboplatin; Paclitaxel	Small molecule; Small molecule	Approved; Approved	DIS0098	Head and neck carcinoma	ICD-02: Benign/in-situ/malignant neoplasm				1	1
5373	5965	RECQL	0	Not Found	1	Etoposide	Etoposide	Peripheral	mRNA biomarker	Predictive Biomarker (PRD)	B1KI3G	DBC9V3	CB-5083	Small molecule	Phase 1	DIS0083	Ovarian cancer	ICD-02: Benign/in-situ/malignant neoplasm				1	1
5375	10381	TUBB3	1	Silenced	1	Bleomycin	Bleomycin	Peripheral	Protein biomarker	Predictive Biomarker (PRD)	BTR49I	D60WBA	Paclitaxel	Small molecule	Approved	DIS0035	Solid tumour/cancer	ICD-02: Benign/in-situ/malignant neoplasm				1	1
5376	80755	AARSD1	1	No Silence	1	Paclitaxel	Paclitaxel	Peripheral	mRNA biomarker	Predictive Biomarker (PRD)	BN05SQ	DBM0Y9	Fluorouracil	Small molecule	Approved	DIS0069	Colorectal cancer	ICD-02: Benign/in-situ/malignant neoplasm				1	1
5377	79098	C1orf116	1	No Silence	2	FdU|5FU	Multidrug	Multidrug	mRNA biomarker	Predictive Biomarker (PRD)	B8N7DC	DPW9S4	Nivolumab	Antibody	Approved	DIS0076	Melanoma	ICD-02: Benign/in-situ/malignant neoplasm				1	1
5378	54948	MRPL16	1	No Silence	0		Non-respondent	Non-respondent
5379	23410	SIRT3	1	No Silence	4	Paclitaxel|Cisplatin|TFT|FdU	Multidrug	Multidrug	mRNA biomarker	Predictive Biomarker (PRD)	B01LPG	DBM0Y9	Fluorouracil	Small molecule	Approved	DIS0069	Colorectal cancer	ICD-02: Benign/in-situ/malignant neoplasm				1	1
5381	6128	RPL6	1	Silenced	1	TAS102	TAS102	Peripheral	mRNA biomarker	Predictive Biomarker (PRD)	BJ67UB	DC27QH; D9BH7U				DIS0073	Lung cancer	ICD-02: Benign/in-situ/malignant neoplasm				1	1
5382	11237	RNF24	1	No Silence	2	Etoposide|Irinotecan	Multidrug	Multidrug	mRNA biomarker	Predictive Biomarker (PRD)	BJ6B0V	DVC29Q	Goserelin	Small molecule	Approved	DIS0089	Prostate cancer	ICD-02: Benign/in-situ/malignant neoplasm				1	1
5383	28955	DEXI	1	No Silence	1	TFT	TFT	Peripheral
5384	11137	PWP1	1	Silenced	1	TAS102	TAS102	Peripheral
5385	55135	WRAP53	1	No Silence	2	Etoposide|TAS102	Multidrug	Multidrug	mRNA biomarker	Predictive Biomarker (PRD)	B8U3FM	DBM0Y9	Fluorouracil	Small molecule	Approved	DIS0069	Colorectal cancer	ICD-02: Benign/in-situ/malignant neoplasm				1	1
5386	7025	NR2F1	0	Not Found	2	Cisplatin|Bleomycin	Multidrug	Multidrug	mRNA biomarker	Predictive Biomarker (PRD)	BT5AL6	DC27QH; DBM0Y9				DIS0087	Cervix uteri cancer	ICD-02: Benign/in-situ/malignant neoplasm				1	1
5387	23212	RRS1	1	No Silence	3	FdU|MitomycinC|TAS102	Multidrug	Multidrug	mRNA biomarker	Predictive Biomarker (PRD)	BRZS53	D5FW0T; D60WBA	Carboplatin; Paclitaxel	Small molecule; Small molecule	Approved; Approved	DIS0098	Head and neck carcinoma	ICD-02: Benign/in-situ/malignant neoplasm				1	1
5388	26521	TIMM8B	0	No Silence	2	EdU|Carboplatin	Multidrug	Multidrug	mRNA biomarker	Predictive Biomarker (PRD)	BHZP57	D5FW0T; D60WBA				DIS0098	Head and neck carcinoma	ICD-02: Benign/in-situ/malignant neoplasm				1	1
5390	57003	CCDC47	1	Not Found	3	Cisplatin|5FU|Carmustine	Multidrug	Multidrug
5391	84848	MGC16121	1	No Silence	1	Cisplatin	Cisplatin	Peripheral	LncRNA biomarker	Predictive Biomarker (PRD)	BPX0D8	D5FW0T; D60WBA	Carboplatin; Paclitaxel	Small molecule; Small molecule	Approved; Approved	DIS0083	Ovarian cancer	ICD-02: Benign/in-situ/malignant neoplasm				1	1
5392	84850	GLIS3-AS1	1	No Silence	1	5FU	5FU	Peripheral	LncRNA biomarker	Predictive Biomarker (PRD)	B7BR2O	DC27QH; D8F2GA	Cisplatin; Pemetrexed	Small Molecule; Small Molecule	Approved; Approved	DIS0074	Malignant mesothelioma	ICD-02: Benign/in-situ/malignant neoplasm				1	1
5394	60343	FAM3A	1	Silenced	3	Cisplatin|5FU|Carmustine	Multidrug	Multidrug	mRNA biomarker	Predictive Biomarker (PRD)	B04VLI	DBM0Y9	Fluorouracil	Small molecule	Approved	DIS0069	Colorectal cancer	ICD-02: Benign/in-situ/malignant neoplasm				1	1
5395	55573	CDV3	0	No Silence	4	Doxorubicin|Carmustine|Irinotecan|TAS102	Multidrug	Multidrug	mRNA biomarker	Predictive Biomarker (PRD)	B7QEU0	DO42VU	Glucocorticoids	.	Unspecific	DIS0053	Acute lymphoblastic leukemia	ICD-02: Benign/in-situ/malignant neoplasm				1	1
5397	9987	HNRPDL	1	No Silence	2	Cisplatin|Vinblastine	Multidrug	Multidrug	mRNA biomarker	Predictive Biomarker (PRD)	BW2E8R	D6QY3F	Dasatinib	Small molecule	Approved	DIS0071	Pancreatic cancer	ICD-02: Benign/in-situ/malignant neoplasm				1	1
5398	6470	SHMT1	1	No Silence	0		Non-respondent	Non-respondent	mRNA biomarker	Predictive Biomarker (PRD)	BTP69H	DBC9V3	CB-5083	Small molecule	Phase 1	DIS0083	Ovarian cancer	ICD-02: Benign/in-situ/malignant neoplasm				1	1
5400	54973	CPSF3L	1	No Silence	6	Paclitaxel|Cisplatin|TFT|EdU|6mercaptopurine|TAS102	Multidrug	Multidrug
5402	80179	MYO19	1	Silenced	3	Doxorubicin|Carboplatin|Etoposide	Multidrug	Multidrug
5403	80019	UBTD1	1	No Silence	7	Paclitaxel|TFT|FdU|5FU|MitomycinC|Carmustine|TAS102	Core	Core	mRNA biomarker	Predictive Biomarker (PRD)	B7MEB3	DBC9V3	CB-5083	Small molecule	Phase 1	DIS0083	Ovarian cancer	ICD-02: Benign/in-situ/malignant neoplasm				1	1
5404	23585	TMEM50A	1	No Silence	5	Doxorubicin|5FU|Bleomycin|Irinotecan|TAS102	Multidrug	Multidrug
5406	84332	DYDC2	1	No Silence	2	FdU|Etoposide	Multidrug	Multidrug	mRNA biomarker	Predictive Biomarker (PRD)	B18WLA	D2VW3Y; D8LFH2; DOD1Y7	Lomustine; Procarbazine; Vincristine	Small molecule; Small molecule; Small molecule	Approved; Approved; Approved	DIS0034	Brain cancer	ICD-02: Benign/in-situ/malignant neoplasm				1	1
5407	90407	TMEM41A	1	No Silence	1	FdU	FdU	Peripheral	mRNA biomarker	Predictive Biomarker (PRD)	BA2VZ9	D5FW0T; D60WBA	Carboplatin; Paclitaxel	Small molecule; Small molecule	Approved; Approved	DIS0073	Lung cancer	ICD-02: Benign/in-situ/malignant neoplasm				1	1
5408	55603	FAM46A	1	Not Found	4	TFT|MitomycinC|Carmustine|TAS102	Multidrug	Multidrug	mRNA biomarker	Predictive Biomarker (PRD)	BG2HC8	D9BH7U	Etoposide	Small molecule	Approved	DIS0062	Breast cancer	ICD-02: Benign/in-situ/malignant neoplasm				1	1
5409	5104	SERPINA5	1	No Silence	0		Non-respondent	Non-respondent	mRNA biomarker	Predictive Biomarker (PRD)	B0U5CJ	D0RSM9	Anti-PD-1 therapy	.	Unspecific	DIS0076	Melanoma	ICD-02: Benign/in-situ/malignant neoplasm				1	1
5415	158435	LOC158435	1	No Silence	1	TAS102	TAS102	Peripheral
5419	6468	FBXW4	0	No Silence	1	Bleomycin	Bleomycin	Peripheral	mRNA biomarker	Predictive Biomarker (PRD)	BHY49V	D2VW3Y; D8LFH2; DOD1Y7				DIS0034	Brain cancer	ICD-02: Benign/in-situ/malignant neoplasm				1	1
5420	51635	DHRS7	1	Silenced	1	Etoposide	Etoposide	Peripheral	mRNA biomarker	Predictive Biomarker (PRD)	B8J0DX	DBM0Y9	Fluorouracil	Small molecule	Approved	DIS0069	Colorectal cancer	ICD-02: Benign/in-situ/malignant neoplasm				1	1
5422	382	ARF6	1	No Silence	0		Non-respondent	Non-respondent	mRNA biomarker	Predictive Biomarker (PRD)	BZ9E7Y	DBC9V3	CB-5083	Small molecule	Phase 1	DIS0083	Ovarian cancer	ICD-02: Benign/in-situ/malignant neoplasm				1	1
5424	640	BLK	1	Silenced	2	Bleomycin|TAS102	Multidrug	Multidrug	mRNA biomarker	Predictive Biomarker (PRD)	BL6DX7	D5FW0T; D60WBA				DIS0065	Esophageal cancer	ICD-02: Benign/in-situ/malignant neoplasm				1	1
5425	58526	MID1IP1	0	No Silence	3	FdU|Carmustine|6mercaptopurine	Multidrug	Multidrug	mRNA biomarker	Predictive Biomarker (PRD)	BSX5B2	DBM0Y9	Fluorouracil	Small molecule	Approved	DIS0071	Pancreatic cancer	ICD-02: Benign/in-situ/malignant neoplasm				1	1
5427	8741	TNFSF13	1	No Silence	0		Non-respondent	Non-respondent	mRNA biomarker	Predictive Biomarker (PRD)	BX7Z1C	D5FW0T; D60WBA	Carboplatin; Paclitaxel	Small molecule; Small molecule	Approved; Approved	DIS0098	Head and neck carcinoma	ICD-02: Benign/in-situ/malignant neoplasm				1	1
5429	84847	LINC00525	1	Not Found	2	Carboplatin|Bleomycin	Multidrug	Multidrug	LncRNA biomarker	Predictive Biomarker (PRD)	BXG53R	D43MOP	Neoadjuvant chemotherapy	.	Unspecific	DIS0062	Breast cancer	ICD-02: Benign/in-situ/malignant neoplasm				1	1
5430	9114	ATP6V0D1	1	Silenced	1	Doxorubicin	DNA strand break agent	Categorical
5431	9533	POLR1C	1	No Silence	4	FdU|Carboplatin|Bleomycin|Vinblastine	DNA strand break agent	Categorical	mRNA biomarker	Predictive Biomarker (PRD)	BB2R1F	D5FW0T; D60WBA	Carboplatin; Paclitaxel	Small molecule; Small molecule	Approved; Approved	DIS0098	Head and neck carcinoma	ICD-02: Benign/in-situ/malignant neoplasm				1	1
5432	84191	FAM96A	1	No Silence	4	Carboplatin|Carmustine|6mercaptopurine|TAS102	Multidrug	Multidrug
5434	56006	SMG9	0	Silenced	0		Non-respondent	Non-respondent	mRNA biomarker	Predictive Biomarker (PRD)	BIG80U	DBM0Y9	Fluorouracil	Small molecule	Approved	DIS0069	Colorectal cancer	ICD-02: Benign/in-situ/malignant neoplasm				1	1
5436	3831	KLC1	1	Silenced	2	Bleomycin|TAS102	Multidrug	Multidrug	mRNA biomarker	Predictive Biomarker (PRD)	BC1W3F	DBM0Y9	Fluorouracil	Small molecule	Approved	DIS0071	Pancreatic cancer	ICD-02: Benign/in-situ/malignant neoplasm				1	1
5437	51010	EXOSC3	1	No Silence	1	TAS102	TAS102	Peripheral
5438	471	ATIC	1	Silenced	1	Doxorubicin	Doxorubicin	Peripheral	mRNA biomarker	Predictive Biomarker (PRD)	B3E4FX	DBM0Y9	Fluorouracil	Small molecule	Approved	DIS0069	Colorectal cancer	ICD-02: Benign/in-situ/malignant neoplasm				1	1
5439	64170	CARD9	1	Silenced	0		Non-respondent	Non-respondent	mRNA biomarker	Predictive Biomarker (PRD)	BEY5A3	D5FW0T; D60WBA				DIS0065	Esophageal cancer	ICD-02: Benign/in-situ/malignant neoplasm				1	1
5440	1908	EDN3	1	No Silence	2	Etoposide|6mercaptopurine	Multidrug	Multidrug	mRNA biomarker	Predictive Biomarker (PRD)	B80ETX	D5FW0T; D60WBA	Carboplatin; Paclitaxel	Small molecule; Small molecule	Approved; Approved	DIS0083	Ovarian cancer	ICD-02: Benign/in-situ/malignant neoplasm				1	1
5442	6495	SIX1	1	No Silence	5	Paclitaxel|EdU|5FU|Carboplatin|Irinotecan	Multidrug	Multidrug	mRNA biomarker	Predictive Biomarker (PRD)	B76XNT	D43MOP	Neoadjuvant chemotherapy	.	Unspecific	DIS0062	Breast cancer	ICD-02: Benign/in-situ/malignant neoplasm				1	1
5445	11097	NUPL2	1	No Silence	0		Non-respondent	Non-respondent	mRNA biomarker	Predictive Biomarker (PRD)	B31DIE	DBM0Y9	Fluorouracil	Small molecule	Approved	DIS0069	Colorectal cancer	ICD-02: Benign/in-situ/malignant neoplasm				1	1
5446	2266	FGG	1	Silenced	1	Irinotecan	Irinotecan	Peripheral	mRNA biomarker	Predictive Biomarker (PRD); Safety Biomarker (SAF)	B0Z6BD	.				.	#N/A	#N/A		1		1	2
5447	5997	RGS2	1	No Silence	1	Carboplatin	Carboplatin	Peripheral	mRNA biomarker	Predictive Biomarker (PRD)	B1IMP3	DBC9V3	CB-5083	Small molecule	Phase 1	DIS0083	Ovarian cancer	ICD-02: Benign/in-situ/malignant neoplasm				1	1
5448	1646	AKR1C2	1	Silenced	2	Etoposide|MitomycinC	Multidrug	Multidrug	mRNA biomarker	Predictive Biomarker (PRD)	BHGE10	D5FW0T; D60WBA				DIS0065	Esophageal cancer	ICD-02: Benign/in-situ/malignant neoplasm				1	1
5450	969	CD69	1	No Silence	3	Paclitaxel|5FU|TAS102	Multidrug	Multidrug	mRNA biomarker	Predictive Biomarker (PRD)	BJ8SV3	DC27QH; D6OUV0	Cisplatin; Gemcitabine	Small molecule; Small molecule	Approved; Approved	DIS0072	Liver cancer	ICD-02: Benign/in-situ/malignant neoplasm				1	1
5451	3817	KLK2	1	No Silence	0		Non-respondent	Non-respondent	mRNA biomarker	Predictive Biomarker (PRD)	B5GVE1	DC27QH; DBM0Y9	Cisplatin; Fluorouracil	Small molecule; small molecule	Approved; Approved	DIS0087	Cervix uteri cancer	ICD-02: Benign/in-situ/malignant neoplasm				1	1
5452	4801	NFYB	0	No Silence	3	Cisplatin|MitomycinC|6mercaptopurine	Multidrug	Multidrug
5453	51227	PIGP	1	No Silence	1	6mercaptopurine	6mercaptopurine	Peripheral
5455	6503	SLA	0	No Silence	3	Doxorubicin|Bleomycin|MitomycinC	Multidrug	Multidrug	mRNA biomarker	Predictive Biomarker (PRD)	BYT5E9	DPW9S4; DWK90Q				DIS0073	Lung cancer	ICD-02: Benign/in-situ/malignant neoplasm				1	1
5457	26751	SH3YL1	1	No Silence	0		Non-respondent	Non-respondent	mRNA biomarker	Predictive Biomarker (PRD)	BP0XD2	DPW9S4; DWK90Q	Etoposide; Pembrolizumab	Small molecule; Antibody	Approved; Approved	DIS0073	Lung cancer	ICD-02: Benign/in-situ/malignant neoplasm				1	1
5458	858	CAV2	1	No Silence	1	EdU	EdU	Peripheral	mRNA biomarker	Predictive Biomarker (PRD)	BQNY80	D6QY3F	Dasatinib	Small molecule	Approved	DIS0071	Pancreatic cancer	ICD-02: Benign/in-situ/malignant neoplasm				1	1
5459	29796	UQCR10	1	No Silence	0		Non-respondent	Non-respondent	mRNA biomarker	Predictive Biomarker (PRD)	BVT6E3	D5FW0T; D60WBA	Carboplatin; Paclitaxel	Small molecule; Small molecule	Approved; Approved	DIS0098	Head and neck carcinoma	ICD-02: Benign/in-situ/malignant neoplasm				1	1
5460	51256	TBC1D7	1	No Silence	5	Cisplatin|TFT|Carboplatin|MitomycinC|Carmustine	Multidrug	Multidrug	mRNA biomarker	Predictive Biomarker (PRD)	BYV45R	D5FW0T; D60WBA	Carboplatin; Paclitaxel	Small molecule; Small molecule	Approved; Approved	DIS0098	Head and neck carcinoma	ICD-02: Benign/in-situ/malignant neoplasm				1	1
5462	4893	NRAS	1	No Silence	2	EdU|TAS102	Multidrug	Multidrug	DNA biomarker	Predictive Biomarker (PRD)	BX0G7W	D9YUT7	Panitumumab	Antibody	Approved	DIS0069	Colorectal cancer	ICD-02: Benign/in-situ/malignant neoplasm				1	1
5463	25816	TNFAIP8	1	Silenced	2	FdU|Doxorubicin	Multidrug	Multidrug	mRNA biomarker	Predictive Biomarker (PRD)	BN98TA	DBC9V3	CB-5083	Small molecule	Phase 1	DIS0083	Ovarian cancer	ICD-02: Benign/in-situ/malignant neoplasm				1	1
5465	54780	NSMCE4A	1	No Silence	1	Carboplatin	Carboplatin	Peripheral	mRNA biomarker	Predictive Biomarker (PRD)	B2X3LM	DBM0Y9	Fluorouracil	Small molecule	Approved	DIS0069	Colorectal cancer	ICD-02: Benign/in-situ/malignant neoplasm				1	1
5466	9403	15-Sep	1	No Silence	2	EdU|MitomycinC	Multidrug	Multidrug
5468	6819	SULT1C2	1	Silenced	0		Non-respondent	Non-respondent	mRNA biomarker	Predictive Biomarker (PRD)	B9GZW7	D6OUV0	Gemcitabine	Small molecule	Approved	DIS0072	Liver cancer	ICD-02: Benign/in-situ/malignant neoplasm				1	1
5471	4632	MYL1	1	No Silence	1	EdU	EdU	Peripheral	mRNA biomarker	Predictive Biomarker (PRD)	B6LXM7	DH7JB4	Cetuximab	Antibody	Approved	DIS0098	Head and neck carcinoma	ICD-02: Benign/in-situ/malignant neoplasm				1	1
5472	6157	RPL27A	1	No Silence	1	6mercaptopurine	6mercaptopurine	Peripheral	mRNA biomarker	Predictive Biomarker (PRD)	BP36EU	D5FW0T; D60WBA	Carboplatin; Paclitaxel	Small molecule; Small molecule	Approved; Approved	DIS0098	Head and neck carcinoma	ICD-02: Benign/in-situ/malignant neoplasm				1	1
5473	10539	GLRX3	1	Silenced	3	Carboplatin|Etoposide|6mercaptopurine	Multidrug	Multidrug	mRNA biomarker	Predictive Biomarker (PRD)	B4Z0BE	DUID31	Capecitabine	Small molecule	Approved	DIS0068	Colon cancer	ICD-02: Benign/in-situ/malignant neoplasm				1	1
5475	3606	IL18	1	No Silence	1	6mercaptopurine	6mercaptopurine	Peripheral	Protein biomarker	Safety Biomarker (SAF)	BFEI14	DQNW72	Ifosfamide	Small molecule	Approved	DIS0035	Solid tumour/cancer	ICD-02: Benign/in-situ/malignant neoplasm		1			1
5477	63036	CELA2A	1	No Silence	3	Paclitaxel|Cisplatin|Vinblastine	DNA strand break agent	Categorical	mRNA biomarker	Predictive Biomarker (PRD)	BNY21G	DBM0Y9	Fluorouracil	Small molecule	Approved	DIS0071	Pancreatic cancer	ICD-02: Benign/in-situ/malignant neoplasm				1	1
5478	10412	NSA2	1	Silenced	0		Non-respondent	Non-respondent
5479	279	AMY2A	1	Not Found	3	Paclitaxel|TFT|FdU	Multidrug	Multidrug	mRNA biomarker	Predictive Biomarker (PRD)	B8ITD9	DBM0Y9	Fluorouracil	Small molecule	Approved	DIS0071	Pancreatic cancer	ICD-02: Benign/in-situ/malignant neoplasm				1	1
5480	51562	MBIP	1	Silenced	3	Doxorubicin|Irinotecan|TAS102	Multidrug	Multidrug
5481	6291	SAA4	1	No Silence	2	5FU|TAS102	Multidrug	Multidrug	mRNA biomarker	Predictive Biomarker (PRD)	BBE59A	D6OUV0	Gemcitabine	Small molecule	Approved	DIS0072	Liver cancer	ICD-02: Benign/in-situ/malignant neoplasm				1	1
5483	2170	FABP3	1	No Silence	1	TAS102	TAS102	Peripheral	Protein biomarker	Predictive Biomarker (PRD); Safety Biomarker (SAF)	BD4GX1	DA2PC3	Doxorubicin	Small molecule	Approved	DIS0190	Coronary artery disease	ICD-11: Circulatory system diseases		1		1	2
5485	51000	SLC35B3	1	No Silence	1	Carboplatin	Carboplatin	Peripheral
5486	5052	PRDX1	1	No Silence	0		Non-respondent	Non-respondent	mRNA biomarker	Predictive Biomarker (PRD)	BG6Y4S	DBC9V3	CB-5083	Small molecule	Phase 1	DIS0083	Ovarian cancer	ICD-02: Benign/in-situ/malignant neoplasm				1	1
5487	25847	ANAPC13	1	No Silence	0		Non-respondent	Non-respondent
5489	55285	RBM41	1	Silenced	3	TFT|FdU|MitomycinC	Multidrug	Multidrug	mRNA biomarker	Predictive Biomarker (PRD)	BI2T5P	DC27QH; D9BH7U				DIS0073	Lung cancer	ICD-02: Benign/in-situ/malignant neoplasm				1	1
5491	51668	HSPB11	1	No Silence	2	TFT|FdU	Multidrug	Multidrug
5492	94101	ORMDL1	1	No Silence	2	Paclitaxel|5FU	Multidrug	Multidrug	mRNA biomarker	Predictive Biomarker (PRD)	BSGC92	DBM0Y9	Fluorouracil	Small molecule	Approved	DIS0069	Colorectal cancer	ICD-02: Benign/in-situ/malignant neoplasm				1	1
5493	51136	RNFT1	1	No Silence	0		Non-respondent	Non-respondent
5494	325	APCS	1	No Silence	1	Vinblastine	Vinblastine	Peripheral	mRNA biomarker	Predictive Biomarker (PRD)	B9O8PC	DSK62X	Sorafenib	Small molecule	Approved	DIS0072	Liver cancer	ICD-02: Benign/in-situ/malignant neoplasm				1	1
5496	10605	PAIP1	1	No Silence	1	Paclitaxel	DNA cross linking agent	Categorical
5497	23071	ERP44	1	No Silence	3	Paclitaxel|Doxorubicin|Etoposide	Multidrug	Multidrug	mRNA biomarker	Predictive Biomarker (PRD)	BO9G1V	DBM0Y9	Fluorouracil	Small molecule	Approved	DIS0069	Colorectal cancer	ICD-02: Benign/in-situ/malignant neoplasm				1	1
5498	26578	OSTF1	1	No Silence	1	Vinblastine	Vinblastine	Peripheral	mRNA biomarker	Predictive Biomarker (PRD)	BP89TS	D6QY3F	Dasatinib	Small molecule	Approved	DIS0071	Pancreatic cancer	ICD-02: Benign/in-situ/malignant neoplasm				1	1
5499	28973	MRPS18B	1	No Silence	3	Doxorubicin|Carboplatin|Carmustine	Multidrug	Multidrug	mRNA biomarker	Predictive Biomarker (PRD)	BSI97O	DBM0Y9	Fluorouracil	Small molecule	Approved	DIS0069	Colorectal cancer	ICD-02: Benign/in-situ/malignant neoplasm				1	1
5500	4502	MT2A	1	No Silence	1	5FU	5FU	Peripheral	mRNA biomarker	Predictive Biomarker (PRD)	B1V0KM	DC27QH; DBM0Y9	Cisplatin; Fluorouracil	Small molecule; small molecule	Approved; Approved	DIS0087	Cervix uteri cancer	ICD-02: Benign/in-situ/malignant neoplasm				1	1
5501	3126	HLA-DRB4	1	No Silence	0		Non-respondent	Non-respondent
5504	29087	THYN1	1	No Silence	2	TFT|Carmustine	Multidrug	Multidrug	mRNA biomarker	Predictive Biomarker (PRD)	B4WHI6	D5FW0T; D60WBA	Carboplatin; Paclitaxel	Small molecule; Small molecule	Approved; Approved	DIS0098	Head and neck carcinoma	ICD-02: Benign/in-situ/malignant neoplasm				1	1
5505	1358	CPA2	1	Silenced	2	Carmustine|Irinotecan	Multidrug	Multidrug	mRNA biomarker	Predictive Biomarker (PRD)	B59CTL	DBM0Y9	Fluorouracil	Small molecule	Approved	DIS0071	Pancreatic cancer	ICD-02: Benign/in-situ/malignant neoplasm				1	1
5507	1504	CTRB1	1	No Silence	3	Irinotecan|Vinblastine|TAS102	Multidrug	Multidrug	mRNA biomarker	Predictive Biomarker (PRD)	BHE38T	DBM0Y9	Fluorouracil	Small molecule	Approved	DIS0071	Pancreatic cancer	ICD-02: Benign/in-situ/malignant neoplasm				1	1
5508	9521	EEF1E1	1	Silenced	0		Non-respondent	Non-respondent	mRNA biomarker	Predictive Biomarker (PRD)	B8XZY1	D58YCD	Ipilimumab	Antibody	Approved	DIS0076	Melanoma	ICD-02: Benign/in-situ/malignant neoplasm				1	1
5509	54517	PUS7	1	Silenced	2	Carboplatin|Irinotecan	Multidrug	Multidrug	mRNA biomarker	Predictive Biomarker (PRD)	BZOC82	DBM0Y9	Fluorouracil	Small molecule	Approved	DIS0069	Colorectal cancer	ICD-02: Benign/in-situ/malignant neoplasm				1	1
5511	10200	MPHOSPH6	1	No Silence	3	Cisplatin|Bleomycin|Irinotecan	Multidrug	Multidrug	mRNA biomarker	Predictive Biomarker (PRD)	B8MF1J	DBM0Y9	Fluorouracil	Small molecule	Approved	DIS0069	Colorectal cancer	ICD-02: Benign/in-situ/malignant neoplasm				1	1
5512	10393	ANAPC10	1	No Silence	3	Doxorubicin|5FU|Etoposide	Multidrug	Multidrug	mRNA biomarker	Predictive Biomarker (PRD)	BZCS36	D6QY3F	Dasatinib	Small molecule	Approved	DIS0071	Pancreatic cancer	ICD-02: Benign/in-situ/malignant neoplasm				1	1
5513	25801	GCA	1	No Silence	0		Non-respondent	Non-respondent	mRNA biomarker	Predictive Biomarker (PRD)	BU8CN7	D6QY3F	Dasatinib	Small molecule	Approved	DIS0071	Pancreatic cancer	ICD-02: Benign/in-situ/malignant neoplasm				1	1
5515	3987	LIMS1	1	Silenced	1	Irinotecan	Irinotecan	Peripheral	mRNA biomarker	Predictive Biomarker (PRD)	BY4O0T	D2VW3Y; D8LFH2; DOD1Y7				DIS0034	Brain cancer	ICD-02: Benign/in-situ/malignant neoplasm				1	1
5516	4291	MLF1	1	Silenced	1	MitomycinC	MitomycinC	Peripheral	mRNA biomarker	Predictive Biomarker (PRD)	BE50HD	DC27QH; D8F2GA				DIS0074	Malignant mesothelioma	ICD-02: Benign/in-situ/malignant neoplasm				1	1
5517	7172	TPMT	1	No Silence	3	Irinotecan|6mercaptopurine|Vinblastine	Multidrug	Multidrug	Protein biomarker	Safety Biomarker (SAF)	BM8H7C	DFX24Q	Azathioprine	Small molecule	Approved	DIS0233	Rheumatoid arthritis	ICD-15: Musculoskeletal/connective-tissue diseases		1			1
5518	51506	UFC1	1	No Silence	1	Doxorubicin	Doxorubicin	Peripheral
5519	10556	RPP30	1	No Silence	1	Bleomycin	Bleomycin	Peripheral	mRNA biomarker	Predictive Biomarker (PRD)	B64UYN	DBM0Y9	Fluorouracil	Small molecule	Approved	DIS0069	Colorectal cancer	ICD-02: Benign/in-situ/malignant neoplasm				1	1
5522	55847	CISD1	0	No Silence	3	Paclitaxel|5FU|Bleomycin	Multidrug	Multidrug	mRNA biomarker	Predictive Biomarker (PRD)	BL38VB	DC27QH; D8F2GA				DIS0074	Malignant mesothelioma	ICD-02: Benign/in-situ/malignant neoplasm				1	1
5523	5349	FXYD3	1	No Silence	1	FdU	FdU	Peripheral	mRNA biomarker	Predictive Biomarker (PRD)	B94KVM	D6QY3F	Dasatinib	Small molecule	Approved	DIS0071	Pancreatic cancer	ICD-02: Benign/in-situ/malignant neoplasm				1	1
5525	54469	ZFAND6	1	No Silence	0		Non-respondent	Non-respondent
5526	4695	NDUFA2	1	Silenced	0		Non-respondent	Non-respondent	mRNA biomarker	Predictive Biomarker (PRD)	BDPU93	D5FW0T; D60WBA				DIS0098	Head and neck carcinoma	ICD-02: Benign/in-situ/malignant neoplasm				1	1
5527	1634	DCN	1	Silenced	2	Paclitaxel|EdU	Multidrug	Multidrug	mRNA biomarker	Predictive Biomarker (PRD)	BMS39O	DBC9V3	CB-5083	Small molecule	Phase 1	DIS0083	Ovarian cancer	ICD-02: Benign/in-situ/malignant neoplasm				1	1
5528	514	ATP5E	1	No Silence	0		Non-respondent	Non-respondent	mRNA biomarker	Predictive Biomarker (PRD)	BZF08L	DBM0Y9	Fluorouracil	Small molecule	Approved	DIS0069	Colorectal cancer	ICD-02: Benign/in-situ/malignant neoplasm				1	1
5529	34	ACADM	0	Silenced	3	Paclitaxel|Etoposide|TAS102	Multidrug	Multidrug	mRNA biomarker	Predictive Biomarker (PRD)	BDR3C6	DPW9S4	Nivolumab	Antibody	Approved	DIS0076	Melanoma	ICD-02: Benign/in-situ/malignant neoplasm				1	1
5530	521	ATP5I	1	No Silence	1	Etoposide	Etoposide	Peripheral	mRNA biomarker	Predictive Biomarker (PRD)	B46FLJ	DBC9V3	CB-5083	Small molecule	Phase 1	DIS0083	Ovarian cancer	ICD-02: Benign/in-situ/malignant neoplasm				1	1
5531	1361	CPB2	1	Silenced	2	Etoposide|Vinblastine	Multidrug	Multidrug
5532	6035	RNASE1	1	No Silence	0		Non-respondent	Non-respondent	mRNA biomarker	Predictive Biomarker (PRD)	BECG75	DAJH64	Peginterferon alfa-2a	Protein	Approved	DIS0076	Melanoma	ICD-02: Benign/in-situ/malignant neoplasm				1	1
5533	5537	PPP6C	1	Not Found	0		Non-respondent	Non-respondent	mRNA biomarker	Predictive Biomarker (PRD)	BKBC01	DBM0Y9	Fluorouracil	Small molecule	Approved	DIS0069	Colorectal cancer	ICD-02: Benign/in-situ/malignant neoplasm				1	1
5534	51126	NAA20	1	No Silence	3	Doxorubicin|Carboplatin|6mercaptopurine	Multidrug	Multidrug	mRNA biomarker	Predictive Biomarker (PRD)	B5LGC3	DBM0Y9	Fluorouracil	Small molecule	Approved	DIS0069	Colorectal cancer	ICD-02: Benign/in-situ/malignant neoplasm				1	1
5535	51397	COMMD10	1	No Silence	3	Cisplatin|FdU|TAS102	Multidrug	Multidrug	mRNA biomarker	Predictive Biomarker (PRD)	B5O7ST	DBM0Y9	Fluorouracil	Small molecule	Approved	DIS0069	Colorectal cancer	ICD-02: Benign/in-situ/malignant neoplasm				1	1
5536	10136	CELA3A	1	No Silence	3	Etoposide|Irinotecan|6mercaptopurine	Multidrug	Multidrug	mRNA biomarker	Predictive Biomarker (PRD)	B9X6CA	DBM0Y9	Fluorouracil	Small molecule	Approved	DIS0071	Pancreatic cancer	ICD-02: Benign/in-situ/malignant neoplasm				1	1
5537	2745	GLRX	1	No Silence	2	Irinotecan|6mercaptopurine	Multidrug	Multidrug	mRNA biomarker	Predictive Biomarker (PRD)	B36UQT	D4IP9F	Lapatinib	Small molecule	Approved	DIS0062	Breast cancer	ICD-02: Benign/in-situ/malignant neoplasm				1	1
5538	1070	CETN3	0	No Silence	2	Doxorubicin|Etoposide	Multidrug	Multidrug	mRNA biomarker	Predictive Biomarker (PRD)	B5I9OM	DBM0Y9	Fluorouracil	Small molecule	Approved	DIS0069	Colorectal cancer	ICD-02: Benign/in-situ/malignant neoplasm				1	1
5539	9205	ZMYM5	1	No Silence	0		Non-respondent	Non-respondent	mRNA biomarker	Predictive Biomarker (PRD)	BHP39G	DBM0Y9	Fluorouracil	Small molecule	Approved	DIS0069	Colorectal cancer	ICD-02: Benign/in-situ/malignant neoplasm				1	1
5541	84288	EFCAB2	1	No Silence	2	Paclitaxel|Bleomycin	Multidrug	Multidrug
5542	344	APOC2	1	No Silence	2	Paclitaxel|6mercaptopurine	Multidrug	Multidrug	Protein biomarker	Monitoring Biomarker (MOI)	BIE5Y7	DX0BQ6	Anti-tuberculosis therapy	.	Unspecific	DIS0004	Tuberculosis	ICD-01: Infectious/parasitic diseases			1		1
5544	84290	CAPNS2	1	No Silence	2	TFT|Irinotecan	Multidrug	Multidrug	mRNA biomarker	Predictive Biomarker (PRD)	BW1LM6	DB9XA4	2-fluoropyrimidine	Small molecule	Investigative	DIS0069	Colorectal cancer	ICD-02: Benign/in-situ/malignant neoplasm				1	1
5545	4060	LUM	1	Silenced	2	FdU|TAS102	Multidrug	Multidrug	mRNA biomarker	Predictive Biomarker (PRD)	B1A4EF	DOD1Y7	Vincristine	Small molecule	Approved	DIS0083	Ovarian cancer	ICD-02: Benign/in-situ/malignant neoplasm				1	1
5548	55328	RNLS	1	Silenced	1	Doxorubicin	Doxorubicin	Peripheral	mRNA biomarker	Predictive Biomarker (PRD)	BKEN12	D5FW0T; D60WBA				DIS0065	Esophageal cancer	ICD-02: Benign/in-situ/malignant neoplasm				1	1
5550	486	FXYD2	1	No Silence	0		Non-respondent	Non-respondent	mRNA biomarker	Predictive Biomarker (PRD)	BI3E6S	DBM0Y9	Fluorouracil	Small molecule	Approved	DIS0071	Pancreatic cancer	ICD-02: Benign/in-situ/malignant neoplasm				1	1
5553	84125	LRRIQ1	0	No Silence	3	Carboplatin|Vinblastine|TAS102	Multidrug	Multidrug	mRNA biomarker	Predictive Biomarker (PRD)	BHD92C	D5FW0T; D60WBA				DIS0073	Lung cancer	ICD-02: Benign/in-situ/malignant neoplasm				1	1
5555	5828	PEX2	1	No Silence	0		Non-respondent	Non-respondent	mRNA biomarker	Predictive Biomarker (PRD)	BX3E7U	DBM0Y9	Fluorouracil	Small molecule	Approved	DIS0069	Colorectal cancer	ICD-02: Benign/in-situ/malignant neoplasm				1	1
5556	9499	MYOT	0	No Silence	0		Non-respondent	Non-respondent	mRNA biomarker	Predictive Biomarker (PRD)	BGB84R	DH7JB4	Cetuximab	Antibody	Approved	DIS0098	Head and neck carcinoma	ICD-02: Benign/in-situ/malignant neoplasm				1	1
5558	55335	NIPSNAP3B	1	No Silence	1	Irinotecan	Irinotecan	Peripheral	mRNA biomarker	Predictive Biomarker (PRD)	B3U5LB	DUID31; DC27QH	Capecitabine; Cisplatin	Small molecule; Small molecule	Approved; Approved	DIS0065	Esophageal cancer	ICD-02: Benign/in-situ/malignant neoplasm				1	1
5559	10289	EIF1B	1	No Silence	3	FdU|Doxorubicin|5FU	Antimetabolite	Categorical
5560	830	CAPZA2	1	Silenced	2	Paclitaxel|MitomycinC	Multidrug	Multidrug	mRNA biomarker	Predictive Biomarker (PRD)	B3K1CT	DO42VU	Glucocorticoids	.	Unspecific	DIS0053	Acute lymphoblastic leukemia	ICD-02: Benign/in-situ/malignant neoplasm				1	1
5562	10286	BCAS2	1	No Silence	1	Cisplatin	Cisplatin	Peripheral
5564	902	CCNH	1	Silenced	0		Non-respondent	Non-respondent	mRNA biomarker	Predictive Biomarker (PRD)	B9B4AW	DUID31	Capecitabine	Small molecule	Approved	DIS0068	Colon cancer	ICD-02: Benign/in-situ/malignant neoplasm				1	1
5565	8564	KMO	1	Silenced	2	TFT|TAS102	Multidrug	Multidrug	mRNA biomarker	Predictive Biomarker (PRD)	BVDC63	D6QY3F	Dasatinib	Small molecule	Approved	DIS0074	Malignant mesothelioma	ICD-02: Benign/in-situ/malignant neoplasm				1	1
5566	3263	HPX	1	No Silence	1	Carboplatin	Carboplatin	Peripheral	mRNA biomarker	Predictive Biomarker (PRD)	BIT82P	DPW9S4	Nivolumab	Antibody	Approved	DIS0076	Melanoma	ICD-02: Benign/in-situ/malignant neoplasm				1	1
5567	6317	SERPINB3	1	Silenced	3	Carboplatin|Bleomycin|Carmustine	Multidrug	Multidrug	mRNA biomarker	Predictive Biomarker (PRD)	BUY42R	DPW9S4	Nivolumab	Antibody	Approved	DIS0076	Melanoma	ICD-02: Benign/in-situ/malignant neoplasm				1	1
5569	5619	PRM1	1	Not Found	6	Paclitaxel|Cisplatin|Doxorubicin|5FU|Carboplatin|Bleomycin	Multidrug	Multidrug
5571	23436	CELA3B	1	No Silence	2	Etoposide|6mercaptopurine	Multidrug	Multidrug	mRNA biomarker	Predictive Biomarker (PRD)	BR4K6Z	DBM0Y9	Fluorouracil	Small molecule	Approved	DIS0071	Pancreatic cancer	ICD-02: Benign/in-situ/malignant neoplasm				1	1
5572	7336	UBE2V2	1	No Silence	1	6mercaptopurine	6mercaptopurine	Peripheral
5576	3422	IDI1	1	Silenced	2	5FU|MitomycinC	Multidrug	Multidrug	mRNA biomarker	Predictive Biomarker (PRD)	B0C4JG	DBM0Y9	Fluorouracil	Small molecule	Approved	DIS0069	Colorectal cancer	ICD-02: Benign/in-situ/malignant neoplasm				1	1
5577	83544	DNAL1	1	No Silence	3	MitomycinC|Carmustine|6mercaptopurine	Multidrug	Multidrug	mRNA biomarker	Predictive Biomarker (PRD)	B5TF3Y	D43MOP	Neoadjuvant chemotherapy	.	Unspecific	DIS0062	Breast cancer	ICD-02: Benign/in-situ/malignant neoplasm				1	1
5578	7980	TFPI2	1	No Silence	1	Cisplatin	Cisplatin	Peripheral	mRNA biomarker	Predictive Biomarker (PRD)	B85JXO	DC27QH; D6OUV0	Cisplatin; Gemcitabine	Small molecule; Small molecule	Approved; Approved	DIS0072	Liver cancer	ICD-02: Benign/in-situ/malignant neoplasm				1	1
5579	64105	CENPK	1	Silenced	1	FdU	FdU	Peripheral	mRNA biomarker	Predictive Biomarker (PRD)	BGKR07	D2VW3Y; D8LFH2; DOD1Y7				DIS0034	Brain cancer	ICD-02: Benign/in-situ/malignant neoplasm				1	1
5580	9976	CLEC2B	1	No Silence	0		Non-respondent	Non-respondent	mRNA biomarker	Predictive Biomarker (PRD)	B24TCZ	DA2PC3	Doxorubicin	Small molecule	Approved	DIS0058	Leiomyosarcoma	ICD-02: Benign/in-situ/malignant neoplasm				1	1
5581	51569	UFM1	1	No Silence	1	Cisplatin	Cisplatin	Peripheral	mRNA biomarker	Predictive Biomarker (PRD)	BRH7Q2	D6QY3F	Dasatinib	Small molecule	Approved	DIS0071	Pancreatic cancer	ICD-02: Benign/in-situ/malignant neoplasm				1	1
5582	51118	UTP11L	1	No Silence	0		Non-respondent	Non-respondent	mRNA biomarker	Predictive Biomarker (PRD)	BIRF65	DBM0Y9	Fluorouracil	Small molecule	Approved	DIS0069	Colorectal cancer	ICD-02: Benign/in-situ/malignant neoplasm				1	1
5584	55033	FKBP14	1	No Silence	1	6mercaptopurine	6mercaptopurine	Peripheral	mRNA biomarker	Predictive Biomarker (PRD)	BZ1SB7	DBM0Y9	Fluorouracil	Small molecule	Approved	DIS0069	Colorectal cancer	ICD-02: Benign/in-situ/malignant neoplasm				1	1
5585	1410	CRYAB	0	Silenced	2	5FU|Bleomycin	Multidrug	Multidrug	mRNA biomarker	Predictive Biomarker (PRD)	B7NC6Y	DC27QH; DA2PC3; DAUJ38; DJ2G8Z				DIS0092	Bladder cancer	ICD-02: Benign/in-situ/malignant neoplasm				1	1
5586	1158	CKM	1	Silenced	3	TFT|Etoposide|6mercaptopurine	Multidrug	Multidrug	mRNA biomarker	Predictive Biomarker (PRD)	BY5XC8	DPW9S4; DWK90Q				DIS0073	Lung cancer	ICD-02: Benign/in-situ/malignant neoplasm				1	1
5588	6373	CXCL11	1	No Silence	2	Paclitaxel|Doxorubicin	Multidrug	Multidrug	Protein biomarker	Predictive Biomarker (PRD); Safety Biomarker (SAF); Monitoring Biomarker (MOI)	B35FZB	DKX8Q6	Anti-PD1/PD-L1 therapy	.	Unspecific	DIS0035	Solid tumour/cancer	ICD-02: Benign/in-situ/malignant neoplasm		1	1	1	3
5589	336	APOA2	0	Not Found	7	Paclitaxel|TFT|FdU|Bleomycin|Carmustine|Irinotecan|TAS102	Core	Core	mRNA biomarker	Predictive Biomarker (PRD)	BF3HQ2	D6OUV0	Gemcitabine	Small molecule	Approved	DIS0072	Liver cancer	ICD-02: Benign/in-situ/malignant neoplasm				1	1
5590	6999	TDO2	1	Silenced	2	TFT|Doxorubicin	Multidrug	Multidrug	mRNA biomarker	Predictive Biomarker (PRD)	BM1QU5	D5FW0T; D60WBA				DIS0083	Ovarian cancer	ICD-02: Benign/in-situ/malignant neoplasm				1	1
5591	51053	GMNN	1	Silenced	2	5FU|Vinblastine	Antimetabolite	Categorical	mRNA biomarker	Predictive Biomarker (PRD)	BDC05L	D58YCD	Ipilimumab	Antibody	Approved	DIS0076	Melanoma	ICD-02: Benign/in-situ/malignant neoplasm				1	1
5592	2764	GMFB	1	No Silence	0		Non-respondent	Non-respondent
5593	6374	CXCL5	1	No Silence	3	Doxorubicin|6mercaptopurine|Vinblastine	Microtubule inhibitor	Categorical	Protein biomarker	Safety Biomarker (SAF)	BAUL08	DPW9S4	Nivolumab	Antibody	Approved	DIS0076	Melanoma	ICD-02: Benign/in-situ/malignant neoplasm		1			1
5595	4477	MSMB	1	No Silence	2	Paclitaxel|Bleomycin	Multidrug	Multidrug	mRNA biomarker	Predictive Biomarker (PRD)	BPD10X	D6OUV0	Gemcitabine	Small molecule	Approved	DIS0071	Pancreatic cancer	ICD-02: Benign/in-situ/malignant neoplasm				1	1
5596	5685	PSMA4	1	No Silence	2	Paclitaxel|TAS102	Multidrug	Multidrug	mRNA biomarker	Predictive Biomarker (PRD)	B5HC6F	D5FW0T; D60WBA	Carboplatin; Paclitaxel	Small molecule; Small molecule	Approved; Approved	DIS0098	Head and neck carcinoma	ICD-02: Benign/in-situ/malignant neoplasm				1	1
5597	3459	IFNGR1	1	Silenced	4	Doxorubicin|Etoposide|MitomycinC|TAS102	Multidrug	Multidrug	mRNA biomarker	Predictive Biomarker (PRD)	BJBY51	D2VW3Y; D8LFH2; DOD1Y7				DIS0034	Brain cancer	ICD-02: Benign/in-situ/malignant neoplasm				1	1
5598	2641	GCG	1	No Silence	1	Bleomycin	Bleomycin	Peripheral	mRNA biomarker	Predictive Biomarker (PRD)	B6C3BR	DBM0Y9	Fluorouracil	Small molecule	Approved	DIS0071	Pancreatic cancer	ICD-02: Benign/in-situ/malignant neoplasm				1	1
5599	3364	HUS1	1	No Silence	2	Doxorubicin|5FU	Multidrug	Multidrug	mRNA biomarker	Predictive Biomarker (PRD)	B4YS6W	DBM0Y9	Fluorouracil	Small molecule	Approved	DIS0069	Colorectal cancer	ICD-02: Benign/in-situ/malignant neoplasm				1	1
5600	1208	CLPS	1	No Silence	3	FdU|Doxorubicin|5FU	Multidrug	Multidrug	mRNA biomarker	Predictive Biomarker (PRD)	BO30XQ	DBM0Y9	Fluorouracil	Small molecule	Approved	DIS0071	Pancreatic cancer	ICD-02: Benign/in-situ/malignant neoplasm				1	1
5601	6447	SCG5	1	No Silence	2	5FU|TAS102	Multidrug	Multidrug	mRNA biomarker	Predictive Biomarker (PRD)	BCA2Y5	DBM0Y9	Fluorouracil	Small molecule	Approved	DIS0071	Pancreatic cancer	ICD-02: Benign/in-situ/malignant neoplasm				1	1
5603	7039	TGFA	1	No Silence	1	Vinblastine	Vinblastine	Peripheral	mRNA biomarker	Predictive Biomarker (PRD)	BS4WO6	D2VW3Y; D8LFH2; DOD1Y7	Lomustine; Procarbazine; Vincristine	Small molecule; Small molecule; Small molecule	Approved; Approved; Approved	DIS0034	Brain cancer	ICD-02: Benign/in-situ/malignant neoplasm				1	1
5604	2952	GSTT1	1	No Silence	1	Doxorubicin	Doxorubicin	Peripheral	DNA biomarker	Safety Biomarker (SAF)	B2W4ZQ	DC27QH	Cisplatin	Small molecule	Approved	DIS0088	Testicular cancer	ICD-02: Benign/in-situ/malignant neoplasm		1			1
5608	51023	MRPS18C	1	No Silence	2	Paclitaxel|Vinblastine	Multidrug	Multidrug	mRNA biomarker	Predictive Biomarker (PRD)	BX4W3L	D5FW0T; D60WBA	Carboplatin; Paclitaxel	Small molecule; Small molecule	Approved; Approved	DIS0098	Head and neck carcinoma	ICD-02: Benign/in-situ/malignant neoplasm				1	1
5609	25936	NSL1	1	No Silence	3	EdU|Carboplatin|Carmustine	Multidrug	Multidrug	mRNA biomarker	Predictive Biomarker (PRD)	BF8KH0	DBM0Y9	Fluorouracil	Small molecule	Approved	DIS0069	Colorectal cancer	ICD-02: Benign/in-situ/malignant neoplasm				1	1
5610	29079	MED4	1	No Silence	4	FdU|Carboplatin|MitomycinC|Carmustine	Multidrug	Multidrug	mRNA biomarker	Predictive Biomarker (PRD)	BI36KP	DBM0Y9	Fluorouracil	Small molecule	Approved	DIS0069	Colorectal cancer	ICD-02: Benign/in-situ/malignant neoplasm				1	1
5611	55312	RFK	1	No Silence	2	5FU|Irinotecan	Multidrug	Multidrug
5613	335	APOA1	1	No Silence	1	6mercaptopurine	6mercaptopurine	Peripheral	mRNA biomarker	Predictive Biomarker (PRD)	BFKR04	D6OUV0	Gemcitabine	Small molecule	Approved	DIS0072	Liver cancer	ICD-02: Benign/in-situ/malignant neoplasm				1	1
5614	2267	FGL1	1	No Silence	0		Non-respondent	Non-respondent	mRNA biomarker	Predictive Biomarker (PRD)	B0H7AI	DBM0Y9	Fluorouracil	Small molecule	Approved	DIS0071	Pancreatic cancer	ICD-02: Benign/in-situ/malignant neoplasm				1	1
5615	725	C4BPB	1	No Silence	1	Carboplatin	Carboplatin	Peripheral	mRNA biomarker	Predictive Biomarker (PRD)	BNI1D9	DBM0Y9	Fluorouracil	Small molecule	Approved	DIS0071	Pancreatic cancer	ICD-02: Benign/in-situ/malignant neoplasm				1	1
5616	6588	SLN	1	No Silence	0		Non-respondent	Non-respondent	mRNA biomarker	Predictive Biomarker (PRD)	BV2T1I	DC27QH; D6OUV0	Cisplatin; Gemcitabine	Small molecule; Small molecule	Approved; Approved	DIS0072	Liver cancer	ICD-02: Benign/in-situ/malignant neoplasm				1	1
5617	7103	TSPAN8	1	No Silence	1	Paclitaxel	Paclitaxel	Peripheral	mRNA biomarker	Predictive Biomarker (PRD)	BH9U4J	D6OUV0	Gemcitabine	Small molecule	Approved	DIS0072	Liver cancer	ICD-02: Benign/in-situ/malignant neoplasm				1	1
5618	9453	GGPS1	1	Silenced	3	FdU|MitomycinC|TAS102	Multidrug	Multidrug
5619	1678	TIMM8A	1	No Silence	6	Paclitaxel|FdU|EdU|Bleomycin|Etoposide|Irinotecan	Multidrug	Multidrug	mRNA biomarker	Predictive Biomarker (PRD)	B7Q8UV	DBM0Y9	Fluorouracil	Small molecule	Approved	DIS0069	Colorectal cancer	ICD-02: Benign/in-situ/malignant neoplasm				1	1
5621	54929	TMEM161A	1	No Silence	2	Carboplatin|TAS102	Multidrug	Multidrug	mRNA biomarker	Predictive Biomarker (PRD)	BR1AQ3	D5FW0T; D60WBA	Carboplatin; Paclitaxel	Small molecule; Small molecule	Approved; Approved	DIS0098	Head and neck carcinoma	ICD-02: Benign/in-situ/malignant neoplasm				1	1
5624	4724	NDUFS4	1	No Silence	1	EdU	EdU	Peripheral	mRNA biomarker	Predictive Biomarker (PRD)	BRQI25	DC27QH; D9BH7U	Cisplatin; Etoposide	Small molecule; small molecule	Approved; Approved	DIS0073	Lung cancer	ICD-02: Benign/in-situ/malignant neoplasm				1	1
5625	27067	STAU2	1	Silenced	0		Non-respondent	Non-respondent	mRNA biomarker	Predictive Biomarker (PRD)	BF5HB6	DBC9V3	CB-5083	Small molecule	Phase 1	DIS0083	Ovarian cancer	ICD-02: Benign/in-situ/malignant neoplasm				1	1
5626	11055	ZPBP	1	Silenced	0		Non-respondent	Non-respondent
5627	2167	FABP4	1	No Silence	3	Paclitaxel|Cisplatin|Bleomycin	Multidrug	Multidrug	mRNA biomarker	Predictive Biomarker (PRD)	B91VQW	DSK62X	Sorafenib	Small molecule	Approved	DIS0072	Liver cancer	ICD-02: Benign/in-situ/malignant neoplasm				1	1
5629	93474	ZNF670	0	Not Found	2	Paclitaxel|MitomycinC	Multidrug	Multidrug
5630	26275	HIBCH	1	Silenced	2	Etoposide|Irinotecan	Multidrug	Multidrug	mRNA biomarker	Predictive Biomarker (PRD)	BK37VQ	D6QY3F	Dasatinib	Small molecule	Approved	DIS0071	Pancreatic cancer	ICD-02: Benign/in-situ/malignant neoplasm				1	1
5631	10146	G3BP1	1	Silenced	2	Cisplatin|Carmustine	Multidrug	Multidrug	mRNA biomarker	Predictive Biomarker (PRD)	B8PI2K	DBM0Y9	Fluorouracil	Small molecule	Approved	DIS0069	Colorectal cancer	ICD-02: Benign/in-situ/malignant neoplasm				1	1
5632	9077	DIRAS3	1	No Silence	2	Irinotecan|TAS102	Multidrug	Multidrug	mRNA biomarker	Predictive Biomarker (PRD)	B39JHX	DUID31	Capecitabine	Small molecule	Approved	DIS0067	Gastric cancer	ICD-02: Benign/in-situ/malignant neoplasm				1	1
5634	79366	HMGN5	0	Not Found	1	5FU	5FU	Peripheral	mRNA biomarker	Predictive Biomarker (PRD)	B4U1HP	DBC9V3	CB-5083	Small molecule	Phase 1	DIS0083	Ovarian cancer	ICD-02: Benign/in-situ/malignant neoplasm				1	1
5636	51626	DYNC2LI1	1	Silenced	2	5FU|Etoposide	Multidrug	Multidrug	mRNA biomarker	Predictive Biomarker (PRD)	B3NGH7	DBM0Y9	Fluorouracil	Small molecule	Approved	DIS0069	Colorectal cancer	ICD-02: Benign/in-situ/malignant neoplasm				1	1
5638	5074	PAWR	0	No Silence	1	FdU	FdU	Peripheral	mRNA biomarker	Predictive Biomarker (PRD)	BS7RK1	DPW9S4; DWK90Q				DIS0073	Lung cancer	ICD-02: Benign/in-situ/malignant neoplasm				1	1
5639	84924	ZNF566	0	Silenced	3	TFT|FdU|5FU	Multidrug	Multidrug	mRNA biomarker	Predictive Biomarker (PRD)	B1SO6Z	DBM0Y9	Fluorouracil	Small molecule	Approved	DIS0069	Colorectal cancer	ICD-02: Benign/in-situ/malignant neoplasm				1	1
5641	5557	PRIM1	1	Silenced	2	MitomycinC|Irinotecan	Multidrug	Multidrug
5644	51478	HSD17B7	1	No Silence	2	FdU|Bleomycin	Multidrug	Multidrug	mRNA biomarker	Predictive Biomarker (PRD)	BU75VI	DBM0Y9	Fluorouracil	Small molecule	Approved	DIS0069	Colorectal cancer	ICD-02: Benign/in-situ/malignant neoplasm				1	1
5645	2993	GYPA	1	No Silence	2	TFT|Irinotecan	Multidrug	Multidrug
5646	8813	DPM1	1	Silenced	4	Cisplatin|Doxorubicin|Bleomycin|TAS102	Multidrug	Multidrug	mRNA biomarker	Predictive Biomarker (PRD)	BJ8G6M	DC27QH; D9BH7U				DIS0073	Lung cancer	ICD-02: Benign/in-situ/malignant neoplasm				1	1
5649	9086	EIF1AY	1	No Silence	1	FdU	FdU	Peripheral	mRNA biomarker	Predictive Biomarker (PRD)	B0C5TQ	DBM0Y9; DL57DM; D5N1BK	Fluorouracil; Irinotecan; Leucovorin	Small Molecule; Small molecule; Small Molecule	Approved; Approved; Approved	DIS0068	Colon cancer	ICD-02: Benign/in-situ/malignant neoplasm				1	1
5650	7125	TNNC2	1	No Silence	3	MitomycinC|Carmustine|6mercaptopurine	Multidrug	Multidrug	mRNA biomarker	Predictive Biomarker (PRD)	BA7V3Y	DH7JB4	Cetuximab	Antibody	Approved	DIS0098	Head and neck carcinoma	ICD-02: Benign/in-situ/malignant neoplasm				1	1
5651	51778	MYOZ2	1	Silenced	1	Doxorubicin	Doxorubicin	Peripheral	mRNA biomarker	Predictive Biomarker (PRD)	BN9BX5	DH7JB4	Cetuximab	Antibody	Approved	DIS0098	Head and neck carcinoma	ICD-02: Benign/in-situ/malignant neoplasm				1	1
5652	400	ARL1	1	No Silence	3	Doxorubicin|Carboplatin|Etoposide	Multidrug	Multidrug
5653	84830	ADTRP	1	Silenced	0		Non-respondent	Non-respondent	mRNA biomarker	Predictive Biomarker (PRD)	BXR24L	D0RSM9	Anti-PD-1 therapy	.	Unspecific	DIS0076	Melanoma	ICD-02: Benign/in-situ/malignant neoplasm				1	1
5654	5967	REG1A	1	No Silence	0		Non-respondent	Non-respondent	mRNA biomarker	Predictive Biomarker (PRD)	B6W1FU	DBM0Y9	Fluorouracil	Small molecule	Approved	DIS0071	Pancreatic cancer	ICD-02: Benign/in-situ/malignant neoplasm				1	1
5656	3816	KLK1	1	No Silence	1	Etoposide	Etoposide	Peripheral	mRNA biomarker	Predictive Biomarker (PRD)	BB5OA4	DC27QH; DA2PC3; DAUJ38; DJ2G8Z	Cisplatin; Doxorubicin; Methotrexate; Methotrexate	Small molecule; Small molecule; Small molecule; Small molecule	Approved; Approved; Approved; Approved	DIS0092	Bladder cancer	ICD-02: Benign/in-situ/malignant neoplasm				1	1
5657	1357	CPA1	1	Silenced	6	EdU|Doxorubicin|Carboplatin|Carmustine|6mercaptopurine|Vinblastine	Multidrug	Multidrug	mRNA biomarker	Predictive Biomarker (PRD)	BUBL54	D6QY3F	Dasatinib	Small molecule	Approved	DIS0074	Malignant mesothelioma	ICD-02: Benign/in-situ/malignant neoplasm				1	1
5658	9341	VAMP3	1	No Silence	0		Non-respondent	Non-respondent	mRNA biomarker	Predictive Biomarker (PRD)	BE4V3K	DBM0Y9	Fluorouracil	Small molecule	Approved	DIS0069	Colorectal cancer	ICD-02: Benign/in-situ/malignant neoplasm				1	1
5662	59286	UBL5	1	No Silence	0		Non-respondent	Non-respondent	mRNA biomarker	Predictive Biomarker (PRD)	BE4SP5	D5FW0T; D60WBA	Carboplatin; Paclitaxel	Small molecule; Small molecule	Approved; Approved	DIS0098	Head and neck carcinoma	ICD-02: Benign/in-situ/malignant neoplasm				1	1
5663	1069	CETN2	1	No Silence	0		Non-respondent	Non-respondent	mRNA biomarker	Predictive Biomarker (PRD)	BFT80B	D5FW0T; D60WBA	Carboplatin; Paclitaxel	Small molecule; Small molecule	Approved; Approved	DIS0098	Head and neck carcinoma	ICD-02: Benign/in-situ/malignant neoplasm				1	1
5665	9443	MED7	1	Silenced	1	Irinotecan	Irinotecan	Peripheral
5666	2357	FPR1	1	No Silence	1	EdU	EdU	Peripheral	mRNA biomarker	Predictive Biomarker (PRD)	BM95ZH	DPW9S4; DWK90Q	Etoposide; Pembrolizumab	Small molecule; Antibody	Approved; Approved	DIS0073	Lung cancer	ICD-02: Benign/in-situ/malignant neoplasm				1	1
5668	9022	CLIC3	1	No Silence	1	Vinblastine	Vinblastine	Peripheral	mRNA biomarker	Predictive Biomarker (PRD)	BPH20Q	D5FW0T; D60WBA	Carboplatin; Paclitaxel	Small molecule; Small molecule	Approved; Approved	DIS0083	Ovarian cancer	ICD-02: Benign/in-situ/malignant neoplasm				1	1
5672	419	ART3	1	Silenced	3	Doxorubicin|MitomycinC|TAS102	Multidrug	Multidrug	mRNA biomarker	Predictive Biomarker (PRD)	B0YHT2	DB9XA4	2-fluoropyrimidine	Small molecule	Investigative	DIS0069	Colorectal cancer	ICD-02: Benign/in-situ/malignant neoplasm				1	1
5673	5350	PLN	1	No Silence	1	5FU	5FU	Peripheral	mRNA biomarker	Predictive Biomarker (PRD)	B9DOX4	DBM0Y9	Fluorouracil	Small molecule	Approved	DIS0071	Pancreatic cancer	ICD-02: Benign/in-situ/malignant neoplasm				1	1
5674	54951	COMMD8	1	No Silence	2	Bleomycin|Irinotecan	Multidrug	Multidrug
5675	51510	CHMP5	1	Silenced	4	5FU|Etoposide|Carmustine|Irinotecan	Multidrug	Multidrug	mRNA biomarker	Predictive Biomarker (PRD)	BONG31	DBM0Y9	Fluorouracil	Small molecule	Approved	DIS0069	Colorectal cancer	ICD-02: Benign/in-situ/malignant neoplasm				1	1
5676	51566	ARMCX3	1	No Silence	1	Paclitaxel	Paclitaxel	Peripheral	mRNA biomarker	Predictive Biomarker (PRD)	BHKR35	D5FW0T; D60WBA	Carboplatin; Paclitaxel	Small molecule; Small molecule	Approved; Approved	DIS0098	Head and neck carcinoma	ICD-02: Benign/in-situ/malignant neoplasm				1	1
5677	9412	MED21	1	No Silence	1	FdU	FdU	Peripheral	mRNA biomarker	Predictive Biomarker (PRD)	BILQ69	DBM0Y9	Fluorouracil	Small molecule	Approved	DIS0069	Colorectal cancer	ICD-02: Benign/in-situ/malignant neoplasm				1	1
5678	6392	SDHD	1	No Silence	2	TFT|5FU	Multidrug	Multidrug	Protein biomarker	Safety Biomarker (SAF)	B4F9JZ	DB57GK	Triptolide	Small molecule	Phase 3	DIS0264	Healthy	Others		1			1
5679	51319	RSRC1	1	Silenced	2	Cisplatin|Bleomycin	Multidrug	Multidrug	mRNA biomarker	Predictive Biomarker (PRD)	B4K8CI	D6QY3F	Dasatinib	Small molecule	Approved	DIS0071	Pancreatic cancer	ICD-02: Benign/in-situ/malignant neoplasm				1	1
5680	23676	SMPX	1	No Silence	1	Etoposide	Etoposide	Peripheral	mRNA biomarker	Predictive Biomarker (PRD); Safety Biomarker (SAF)	BDQ35S	DC27QH; D8F2GA	Cisplatin; Pemetrexed	Small Molecule; Small Molecule	Approved; Approved	DIS0074	Malignant mesothelioma	ICD-02: Benign/in-situ/malignant neoplasm		1		1	2
5682	10478	SLC25A17	1	Silenced	1	Carboplatin	Carboplatin	Peripheral
5684	644	BLVRA	1	No Silence	0		Non-respondent	Non-respondent	mRNA biomarker	Predictive Biomarker (PRD)	BKH01Y	DE6YG0	Cyclophosphamide	Small molecule	Approved	DIS0037	Chronic myeloid leukemia	ICD-02: Benign/in-situ/malignant neoplasm				1	1
5685	55967	NDUFA12	1	No Silence	0		Non-respondent	Non-respondent	mRNA biomarker	Predictive Biomarker (PRD)	BJV8N4	DBM0Y9	Fluorouracil	Small molecule	Approved	DIS0069	Colorectal cancer	ICD-02: Benign/in-situ/malignant neoplasm				1	1
5687	57456	KIAA1143	1	No Silence	1	Vinblastine	Microtubule inhibitor	Categorical
5688	83943	IMMP2L	0	Not Found	2	Irinotecan|TAS102	Antimetabolite	Categorical	mRNA biomarker	Predictive Biomarker (PRD)	BBR4X8	DBM0Y9	Fluorouracil	Small molecule	Approved	DIS0069	Colorectal cancer	ICD-02: Benign/in-situ/malignant neoplasm				1	1
5689	6279	S100A8	1	No Silence	3	Paclitaxel|Doxorubicin|5FU	Multidrug	Multidrug	mRNA biomarker	Predictive Biomarker (PRD)	BHBN18	DC27QH; D6OUV0	Cisplatin; Gemcitabine	Small molecule; Small molecule	Approved; Approved	DIS0072	Liver cancer	ICD-02: Benign/in-situ/malignant neoplasm				1	1
5691	201895	C4orf34	1	No Silence	0		Non-respondent	Non-respondent	mRNA biomarker	Predictive Biomarker (PRD)	BM0H8V	DBC9V3	CB-5083	Small molecule	Phase 1	DIS0083	Ovarian cancer	ICD-02: Benign/in-situ/malignant neoplasm				1	1
5692	91894	C11orf52	1	No Silence	1	Carboplatin	Carboplatin	Peripheral	mRNA biomarker	Predictive Biomarker (PRD)	B2HIT3	D4IP9F	Lapatinib	Small molecule	Approved	DIS0062	Breast cancer	ICD-02: Benign/in-situ/malignant neoplasm				1	1
5693	51030	FAM18B1	1	No Silence	0		Non-respondent	Non-respondent
5695	84300	MNF1	1	No Silence	1	Irinotecan	Irinotecan	Peripheral	mRNA biomarker	Predictive Biomarker (PRD)	BXD8Z1	DBM0Y9	Fluorouracil	Small molecule	Approved	DIS0069	Colorectal cancer	ICD-02: Benign/in-situ/malignant neoplasm				1	1
5698	5744	PTHLH	1	No Silence	0		Non-respondent	Non-respondent	mRNA biomarker	Predictive Biomarker (PRD)	B7A9CE	D6QY3F	Dasatinib	Small molecule	Approved	DIS0071	Pancreatic cancer	ICD-02: Benign/in-situ/malignant neoplasm				1	1
5699	25934	NIPSNAP3A	1	Silenced	0		Non-respondent	Non-respondent	mRNA biomarker	Predictive Biomarker (PRD)	B3V9GC	DBC9V3	CB-5083	Small molecule	Phase 1	DIS0083	Ovarian cancer	ICD-02: Benign/in-situ/malignant neoplasm				1	1
5700	6406	SEMG1	0	Not Found	4	MitomycinC|Carmustine|Irinotecan|Vinblastine	Multidrug	Multidrug	mRNA biomarker	Predictive Biomarker (PRD)	B8IG1V	DBM0Y9; DL57DM; D5N1BK				DIS0068	Colon cancer	ICD-02: Benign/in-situ/malignant neoplasm				1	1
5703	4496	MT1H	1	No Silence	0		Non-respondent	Non-respondent	mRNA biomarker	Predictive Biomarker (PRD)	B82RNJ	D5FW0T; D60WBA	Carboplatin; Paclitaxel	Small molecule; Small molecule	Approved; Approved	DIS0083	Ovarian cancer	ICD-02: Benign/in-situ/malignant neoplasm				1	1
5704	1353	COX11	1	No Silence	5	Paclitaxel|Cisplatin|TFT|FdU|EdU	Multidrug	Multidrug
5705	6726	SRP9	1	No Silence	0		Non-respondent	Non-respondent
5707	3107	HLA-C	1	No Silence	1	TAS102	TAS102	Peripheral	DNA biomarker	Predictive Biomarker (PRD); Safety Biomarker (SAF)	B6M0ZH	DP49JT	Nevirapine	Small molecule	Approved	DIS0012	Human immunodeficiency virus 1 infection	ICD-01: Infectious/parasitic diseases		1		1	2
5708	25928	SOSTDC1	1	No Silence	0		Non-respondent	Non-respondent	mRNA biomarker	Predictive Biomarker (PRD)	B2XC0I	D5FW0T; D60WBA	Carboplatin; Paclitaxel	Small molecule; Small molecule	Approved; Approved	DIS0083	Ovarian cancer	ICD-02: Benign/in-situ/malignant neoplasm				1	1
5712	7170	TPM3	1	Silenced	0		Non-respondent	Non-respondent
5713	140823	ROMO1	1	No Silence	1	5FU	5FU	Peripheral	mRNA biomarker	Predictive Biomarker (PRD)	B37FOY	D5FW0T; D60WBA	Carboplatin; Paclitaxel	Small molecule; Small molecule	Approved; Approved	DIS0098	Head and neck carcinoma	ICD-02: Benign/in-situ/malignant neoplasm				1	1
5715	92014	SLC25A51	1	Silenced	0		Non-respondent	Non-respondent
5716	57018	CCNL1	1	Silenced	0		Non-respondent	Non-respondent	mRNA biomarker	Predictive Biomarker (PRD)	BC71AZ	DC27QH; D9BH7U				DIS0073	Lung cancer	ICD-02: Benign/in-situ/malignant neoplasm				1	1
5718	4878	NPPA	1	No Silence	0		Non-respondent	Non-respondent	Protein biomarker	Safety Biomarker (SAF)	B9C6MT	.				.				1			1
5721	56925	LXN	1	Silenced	4	Doxorubicin|5FU|Bleomycin|Etoposide	Multidrug	Multidrug	mRNA biomarker	Predictive Biomarker (PRD)	BL90GQ	D5FW0T; D60WBA				DIS0098	Head and neck carcinoma	ICD-02: Benign/in-situ/malignant neoplasm				1	1
5723	6440	SFTPC	1	No Silence	1	Etoposide	Etoposide	Peripheral	mRNA biomarker	Predictive Biomarker (PRD)	BA6I8W	DBM0Y9	Fluorouracil	Small molecule	Approved	DIS0071	Pancreatic cancer	ICD-02: Benign/in-situ/malignant neoplasm				1	1
5724	84833	USMG5	1	No Silence	0		Non-respondent	Non-respondent	mRNA biomarker	Predictive Biomarker (PRD)	BQM2R6	DBC9V3	CB-5083	Small molecule	Phase 1	DIS0083	Ovarian cancer	ICD-02: Benign/in-situ/malignant neoplasm				1	1
5725	84912	SLC35B4	1	Silenced	3	TFT|Carboplatin|TAS102	Multidrug	Multidrug	mRNA biomarker	Predictive Biomarker (PRD)	B6XB8T	DBM0Y9	Fluorouracil	Small molecule	Approved	DIS0069	Colorectal cancer	ICD-02: Benign/in-situ/malignant neoplasm				1	1
5726	4257	MGST1	1	No Silence	0		Non-respondent	Non-respondent	mRNA biomarker	Predictive Biomarker (PRD)	BVA6M8	D5FW0T; D60WBA	Carboplatin; Paclitaxel	Small molecule; Small molecule	Approved; Approved	DIS0098	Head and neck carcinoma	ICD-02: Benign/in-situ/malignant neoplasm				1	1
5727	55973	BCAP29	1	No Silence	1	Cisplatin	Cisplatin	Peripheral	mRNA biomarker	Predictive Biomarker (PRD)	BJ35RG	DUID31; DC27QH	Capecitabine; Cisplatin	Small molecule; Small molecule	Approved; Approved	DIS0065	Esophageal cancer	ICD-02: Benign/in-situ/malignant neoplasm				1	1
5728	7320	UBE2B	1	No Silence	1	Carboplatin	Carboplatin	Peripheral	mRNA biomarker	Predictive Biomarker (PRD)	BKY5T6	DBM0Y9	Fluorouracil	Small molecule	Approved	DIS0069	Colorectal cancer	ICD-02: Benign/in-situ/malignant neoplasm				1	1
5729	7352	UCP3	1	No Silence	0		Non-respondent	Non-respondent	mRNA biomarker	Predictive Biomarker (PRD)	BP2G9Q	DH7JB4	Cetuximab	Antibody	Approved	DIS0098	Head and neck carcinoma	ICD-02: Benign/in-situ/malignant neoplasm				1	1
5730	797	CALCB	1	No Silence	2	Irinotecan|6mercaptopurine	Multidrug	Multidrug	mRNA biomarker	Predictive Biomarker (PRD)	B1OB6A	D6OUV0	Gemcitabine	Small molecule	Approved	DIS0072	Liver cancer	ICD-02: Benign/in-situ/malignant neoplasm				1	1
5731	51184	GPN3	1	No Silence	1	6mercaptopurine	6mercaptopurine	Peripheral
5732	5538	PPT1	1	No Silence	2	Bleomycin|TAS102	Multidrug	Multidrug	mRNA biomarker	Predictive Biomarker (PRD)	BCX09F	D5FW0T; D60WBA	Carboplatin; Paclitaxel	Small molecule; Small molecule	Approved; Approved	DIS0065	Esophageal cancer	ICD-02: Benign/in-situ/malignant neoplasm				1	1
5735	84324	SARNP	1	Silenced	2	Etoposide|MitomycinC	Multidrug	Multidrug
5738	9125	RQCD1	1	No Silence	0		Non-respondent	Non-respondent	mRNA biomarker	Predictive Biomarker (PRD)	BWO5Q7	DBM0Y9	Fluorouracil	Small molecule	Approved	DIS0069	Colorectal cancer	ICD-02: Benign/in-situ/malignant neoplasm				1	1
5740	2124	EVI2B	1	Silenced	1	MitomycinC	MitomycinC	Peripheral	mRNA biomarker	Predictive Biomarker (PRD)	BS1C9H	DPW9S4; DWK90Q				DIS0073	Lung cancer	ICD-02: Benign/in-situ/malignant neoplasm				1	1
5741	8190	MIA	1	No Silence	1	Irinotecan	Irinotecan	Peripheral	mRNA biomarker	Predictive Biomarker (PRD)	BM39RQ	DC27QH; D6OUV0	Cisplatin; Gemcitabine	Small molecule; Small molecule	Approved; Approved	DIS0072	Liver cancer	ICD-02: Benign/in-situ/malignant neoplasm				1	1
5742	2205	FCER1A	1	No Silence	1	Carmustine	Carmustine	Peripheral	mRNA biomarker	Predictive Biomarker (PRD)	BIC94P	DC27QH; D6OUV0	Cisplatin; Gemcitabine	Small molecule; Small molecule	Approved; Approved	DIS0072	Liver cancer	ICD-02: Benign/in-situ/malignant neoplasm				1	1
5743	7321	UBE2D1	1	No Silence	3	Carboplatin|MitomycinC|Carmustine	Multidrug	Multidrug
5745	84294	UTP23	1	No Silence	3	Cisplatin|FdU|Vinblastine	Multidrug	Multidrug
5747	5553	PRG2	1	No Silence	2	Paclitaxel|5FU	Microtubule inhibitor	Categorical	mRNA biomarker	Predictive Biomarker (PRD)	BFCT70	DE6YG0	Cyclophosphamide	Small molecule	Approved	DIS0037	Chronic myeloid leukemia	ICD-02: Benign/in-situ/malignant neoplasm				1	1
5748	8076	MFAP5	1	No Silence	6	Carboplatin|Bleomycin|MitomycinC|Carmustine|Irinotecan|Vinblastine	Multidrug	Multidrug	mRNA biomarker	Predictive Biomarker (PRD)	B8PBO1	DC27QH; DIA08B	Cisplatin; Vinorelbine	Small molecule; Small molecule	Approved; Approved;	DIS0073	Lung cancer	ICD-02: Benign/in-situ/malignant neoplasm				1	1
5749	3493	IGHA1	1	Silenced	2	Bleomycin|MitomycinC	Multidrug	Multidrug
5752	10190	TXNDC9	1	Silenced	2	TFT|TAS102	Multidrug	Multidrug	mRNA biomarker	Predictive Biomarker (PRD)	B49WJE	DBM0Y9	Fluorouracil	Small molecule	Approved	DIS0069	Colorectal cancer	ICD-02: Benign/in-situ/malignant neoplasm				1	1
5753	55974	SLC50A1	1	No Silence	0		Non-respondent	Non-respondent
5754	91057	CCDC34	1	No Silence	2	Cisplatin|6mercaptopurine	Multidrug	Multidrug	mRNA biomarker	Predictive Biomarker (PRD)	BQKG73	DBM0Y9	Fluorouracil	Small molecule	Approved	DIS0069	Colorectal cancer	ICD-02: Benign/in-situ/malignant neoplasm				1	1
5755	5730	PTGDS	1	No Silence	1	Etoposide	Etoposide	Peripheral	mRNA biomarker	Predictive Biomarker (PRD)	B2LU3T	DC27QH; D6OUV0	Cisplatin; Gemcitabine	Small molecule; Small molecule	Approved; Approved	DIS0072	Liver cancer	ICD-02: Benign/in-situ/malignant neoplasm				1	1
5756	23658	LSM5	1	No Silence	3	Paclitaxel|Carboplatin|6mercaptopurine	Multidrug	Multidrug	mRNA biomarker	Predictive Biomarker (PRD)	BC60UD	DPW9S4; DWK90Q	Etoposide; Pembrolizumab	Small molecule; Antibody	Approved; Approved	DIS0073	Lung cancer	ICD-02: Benign/in-situ/malignant neoplasm				1	1
5758	2327	FMO2	1	Silenced	0		Non-respondent	Non-respondent
5760	92747	BPIFB1	1	No Silence	0		Non-respondent	Non-respondent	mRNA biomarker	Predictive Biomarker (PRD)	B7U9SY	D5FW0T; D60WBA	Carboplatin; Paclitaxel	Small molecule; Small molecule	Approved; Approved	DIS0065	Esophageal cancer	ICD-02: Benign/in-situ/malignant neoplasm				1	1
5762	51187	RSL24D1	1	No Silence	1	Etoposide	Etoposide	Peripheral	mRNA biomarker	Predictive Biomarker (PRD)	BG4L0T	D6QY3F	Dasatinib	Small molecule	Approved	DIS0071	Pancreatic cancer	ICD-02: Benign/in-situ/malignant neoplasm				1	1
5764	79038	ZFYVE21	1	No Silence	1	EdU	EdU	Peripheral	mRNA biomarker	Predictive Biomarker (PRD)	BB58OF	DVC29Q	Goserelin	Small molecule	Approved	DIS0089	Prostate cancer	ICD-02: Benign/in-situ/malignant neoplasm				1	1
5765	199777	ZNF626	1	No Silence	0		Non-respondent	Non-respondent
5767	7416	VDAC1	1	Silenced	0		Non-respondent	Non-respondent
5768	6303	SAT1	1	No Silence	2	EdU|Carmustine	Multidrug	Multidrug	mRNA biomarker	Predictive Biomarker (PRD)	B06ZUI	D43MOP	Neoadjuvant chemotherapy	.	Unspecific	DIS0062	Breast cancer	ICD-02: Benign/in-situ/malignant neoplasm				1	1
5769	1442	CSH1	1	Not Found	0		Non-respondent	Non-respondent
5773	374291	NDUFS7	1	Silenced	2	Bleomycin|Irinotecan	Multidrug	Multidrug	mRNA biomarker	Predictive Biomarker (PRD)	B73YOM	D5FW0T; D60WBA				DIS0098	Head and neck carcinoma	ICD-02: Benign/in-situ/malignant neoplasm				1	1
5774	83540	NUF2	1	Silenced	0		Non-respondent	Non-respondent	mRNA biomarker	Predictive Biomarker (PRD)	B85JMR	DE6YG0; DD9I2G; DA2PC3				DIS0062	Breast cancer	ICD-02: Benign/in-situ/malignant neoplasm				1	1
5775	84301	DDI2	1	No Silence	2	6mercaptopurine|Vinblastine	Multidrug	Multidrug
5780	9550	ATP6V1G1	1	No Silence	2	Carboplatin|Bleomycin	Multidrug	Multidrug	mRNA biomarker	Predictive Biomarker (PRD)	B8SH3I	DBM0Y9	Fluorouracil	Small molecule	Approved	DIS0069	Colorectal cancer	ICD-02: Benign/in-situ/malignant neoplasm				1	1
5781	5672	PSG4	1	No Silence	2	Paclitaxel|MitomycinC	Multidrug	Multidrug	mRNA biomarker	Predictive Biomarker (PRD)	B2XWG3	DPW9S4	Nivolumab	Antibody	Approved	DIS0076	Melanoma	ICD-02: Benign/in-situ/malignant neoplasm				1	1
5782	84298	LLPH	1	No Silence	1	Bleomycin	Bleomycin	Peripheral	mRNA biomarker	Predictive Biomarker (PRD)	B8AD9K	DB9XA4	2-fluoropyrimidine	Small molecule	Investigative	DIS0069	Colorectal cancer	ICD-02: Benign/in-situ/malignant neoplasm				1	1
5783	5441	POLR2L	1	No Silence	1	TFT	TFT	Peripheral	mRNA biomarker	Predictive Biomarker (PRD)	B52VTH	D5FW0T; D60WBA	Carboplatin; Paclitaxel	Small molecule; Small molecule	Approved; Approved	DIS0098	Head and neck carcinoma	ICD-02: Benign/in-situ/malignant neoplasm				1	1
5785	85015	USP45	0	No Silence	0		Non-respondent	Non-respondent	mRNA biomarker	Predictive Biomarker (PRD)	BCM7X9	DBM0Y9	Fluorouracil	Small molecule	Approved	DIS0069	Colorectal cancer	ICD-02: Benign/in-situ/malignant neoplasm				1	1
5788	84295	PHF6	1	Silenced	1	Bleomycin	Bleomycin	Peripheral
5792	965	CD58	1	No Silence	2	6mercaptopurine|Vinblastine	Multidrug	Multidrug	mRNA biomarker	Predictive Biomarker (PRD)	BB8G5F	DBM0Y9	Fluorouracil	Small molecule	Approved	DIS0071	Pancreatic cancer	ICD-02: Benign/in-situ/malignant neoplasm				1	1
5793	932	MS4A3	1	No Silence	2	5FU|Carboplatin	Multidrug	Multidrug	mRNA biomarker	Predictive Biomarker (PRD)	BTQ2R3	DE6YG0	Cyclophosphamide	Small molecule	Approved	DIS0037	Chronic myeloid leukemia	ICD-02: Benign/in-situ/malignant neoplasm				1	1
5795	10944	C11orf58	1	No Silence	2	EdU|6mercaptopurine	Multidrug	Multidrug	mRNA biomarker	Predictive Biomarker (PRD)	BR9K8O	D5FW0T; D60WBA	Carboplatin; Paclitaxel	Small molecule; Small molecule	Approved; Approved	DIS0098	Head and neck carcinoma	ICD-02: Benign/in-situ/malignant neoplasm				1	1
5799	6013	RLN1	1	No Silence	2	Cisplatin|TFT	Multidrug	Multidrug	mRNA biomarker	Predictive Biomarker (PRD)	B2KUP7	D9TL1W	Leuprolide	Small molecule	Approved	DIS0089	Prostate cancer	ICD-02: Benign/in-situ/malignant neoplasm				1	1
5801	55850	USE1	1	No Silence	0		Non-respondent	Non-respondent	mRNA biomarker	Predictive Biomarker (PRD)	BG0VF2	DBM0Y9	Fluorouracil	Small molecule	Approved	DIS0069	Colorectal cancer	ICD-02: Benign/in-situ/malignant neoplasm				1	1
5802	55970	GNG12	1	No Silence	1	Carboplatin	Carboplatin	Peripheral	mRNA biomarker	Predictive Biomarker (PRD)	BYR5A1	DDB7X9	Azacitidine	Small molecule	Approved	DIS0280	Myelodysplastic syndrome	ICD-02: Benign/in-situ/malignant neoplasm				1	1
5803	3434	IFIT1	1	Silenced	1	Bleomycin	Bleomycin	Peripheral	mRNA biomarker	Predictive Biomarker (PRD)	BI20DX	D6OUV0	Gemcitabine	Small molecule	Approved	DIS0072	Liver cancer	ICD-02: Benign/in-situ/malignant neoplasm				1	1
5807	10486	CAP2	0	Silenced	3	Cisplatin|Etoposide|Carmustine	Multidrug	Multidrug	mRNA biomarker	Predictive Biomarker (PRD)	B7PLF3	DUID31	Capecitabine	Small molecule	Approved	DIS0065	Esophageal cancer	ICD-02: Benign/in-situ/malignant neoplasm				1	1
5808	3043	HBB	1	No Silence	1	Irinotecan	Irinotecan	Peripheral	mRNA biomarker	Predictive Biomarker (PRD)	BM5OH9	D5FW0T; D60WBA	Carboplatin; Paclitaxel	Small molecule; Small molecule	Approved; Approved	DIS0083	Ovarian cancer	ICD-02: Benign/in-situ/malignant neoplasm				1	1
5811	154791	C7orf55	1	No Silence	2	Carmustine|TAS102	Multidrug	Multidrug	mRNA biomarker	Predictive Biomarker (PRD)	BO84JU	DBM0Y9	Fluorouracil	Small molecule	Approved	DIS0069	Colorectal cancer	ICD-02: Benign/in-situ/malignant neoplasm				1	1
5812	5320	PLA2G2A	1	No Silence	3	FdU|Bleomycin|TAS102	Multidrug	Multidrug	mRNA biomarker	Predictive Biomarker (PRD)	B7UB3F	DA2PC3	Doxorubicin	Small molecule	Approved	DIS0058	Leiomyosarcoma	ICD-02: Benign/in-situ/malignant neoplasm				1	1
5813	1155	TBCB	1	No Silence	0		Non-respondent	Non-respondent	mRNA biomarker	Predictive Biomarker (PRD)	B3PSG2	D6QY3F	Dasatinib	Small molecule	Approved	DIS0071	Pancreatic cancer	ICD-02: Benign/in-situ/malignant neoplasm				1	1
5815	7430	EZR	1	Silenced	2	TFT|5FU	Multidrug	Multidrug	mRNA biomarker	Predictive Biomarker (PRD)	BAM0X5	D6QY3F	Dasatinib	Small molecule	Approved	DIS0071	Pancreatic cancer	ICD-02: Benign/in-situ/malignant neoplasm				1	1
5817	8220	DGCR14	0	Silenced	0		Non-respondent	Non-respondent	mRNA biomarker	Predictive Biomarker (PRD)	B2I6HZ	DBM0Y9	Fluorouracil	Small molecule	Approved	DIS0069	Colorectal cancer	ICD-02: Benign/in-situ/malignant neoplasm				1	1
5818	6657	SOX2	1	No Silence	1	TAS102	TAS102	Peripheral	mRNA biomarker	Predictive Biomarker (PRD)	B0SNZ8	DB9XA4	2-fluoropyrimidine	Small molecule	Investigative	DIS0069	Colorectal cancer	ICD-02: Benign/in-situ/malignant neoplasm				1	1
5819	22948	CCT5	1	Not Found	1	Bleomycin	Bleomycin	Peripheral	mRNA biomarker	Predictive Biomarker (PRD)	B31YAC	D43MOP	Neoadjuvant chemotherapy	.	Unspecific	DIS0062	Breast cancer	ICD-02: Benign/in-situ/malignant neoplasm				1	1
5820	8751	ADAM15	0	Not Found	4	Paclitaxel|Cisplatin|5FU|Bleomycin	Multidrug	Multidrug	mRNA biomarker	Predictive Biomarker (PRD)	B8ZHL4	DBM0Y9	Fluorouracil	Small molecule	Approved	DIS0071	Pancreatic cancer	ICD-02: Benign/in-situ/malignant neoplasm				1	1
5821	113829	SLC35A4	1	No Silence	4	Paclitaxel|Cisplatin|Carboplatin|Etoposide	Multidrug	Multidrug	mRNA biomarker	Predictive Biomarker (PRD)	BA8JP5	DBM0Y9	Fluorouracil	Small molecule	Approved	DIS0069	Colorectal cancer	ICD-02: Benign/in-situ/malignant neoplasm				1	1
5823	2886	GRB7	1	No Silence	1	EdU	EdU	Peripheral	mRNA biomarker	Predictive Biomarker (PRD)	BG63QE	D6QY3F	Dasatinib	Small molecule	Approved	DIS0074	Malignant mesothelioma	ICD-02: Benign/in-situ/malignant neoplasm				1	1
5829	23057	NMNAT2	1	Silenced	1	EdU	EdU	Peripheral	mRNA biomarker	Predictive Biomarker (PRD)	BC0KE7	D0RSM9	Anti-PD-1 therapy	.	Unspecific	DIS0076	Melanoma	ICD-02: Benign/in-situ/malignant neoplasm				1	1
5833	56912	IFT46	1	No Silence	3	Paclitaxel|Carmustine|Irinotecan	Multidrug	Multidrug	mRNA biomarker	Predictive Biomarker (PRD)	BT9BL8	D6QY3F	Dasatinib	Small molecule	Approved	DIS0071	Pancreatic cancer	ICD-02: Benign/in-situ/malignant neoplasm				1	1
5834	3693	ITGB5	0	No Silence	2	Doxorubicin|Irinotecan	Multidrug	Multidrug	mRNA biomarker	Predictive Biomarker (PRD)	B89XPW	D6QY3F	Dasatinib	Small molecule	Approved	DIS0074	Malignant mesothelioma	ICD-02: Benign/in-situ/malignant neoplasm				1	1
5835	10324	KBTBD10	1	No Silence	0		Non-respondent	Non-respondent	mRNA biomarker	Predictive Biomarker (PRD)	BCL82H	DPW9S4; DWK90Q	Etoposide; Pembrolizumab	Small molecule; Antibody	Approved; Approved	DIS0073	Lung cancer	ICD-02: Benign/in-situ/malignant neoplasm				1	1
5837	9686	VGLL4	0	No Silence	2	TFT|Carboplatin	Multidrug	Multidrug	mRNA biomarker	Predictive Biomarker (PRD)	BU06JZ	D5FW0T; D60WBA				DIS0098	Head and neck carcinoma	ICD-02: Benign/in-situ/malignant neoplasm				1	1
5838	5279	PIGC	1	No Silence	1	5FU	5FU	Peripheral	mRNA biomarker	Predictive Biomarker (PRD)	BE09XK	DBM0Y9	Fluorouracil	Small molecule	Approved	DIS0069	Colorectal cancer	ICD-02: Benign/in-situ/malignant neoplasm				1	1
5839	7277	TUBA4A	1	Not Found	2	Irinotecan|Vinblastine	Microtubule inhibitor	Categorical	mRNA biomarker	Predictive Biomarker (PRD)	B4FWA6	D6QY3F	Dasatinib	Small molecule	Approved	DIS0071	Pancreatic cancer	ICD-02: Benign/in-situ/malignant neoplasm				1	1
5840	2308	FOXO1	0	Silenced	2	Cisplatin|Bleomycin	Multidrug	Multidrug	mRNA biomarker	Predictive Biomarker (PRD)	BCP4E8	D5FW0T; D60WBA				DIS0098	Head and neck carcinoma	ICD-02: Benign/in-situ/malignant neoplasm				1	1
5841	55846	ITFG2	1	No Silence	2	Paclitaxel|Doxorubicin	Multidrug	Multidrug	mRNA biomarker	Predictive Biomarker (PRD)	B7T4WR	DBM0Y9	Fluorouracil	Small molecule	Approved	DIS0069	Colorectal cancer	ICD-02: Benign/in-situ/malignant neoplasm				1	1
5843	79780	CCDC82	1	Silenced	2	Doxorubicin|TAS102	Multidrug	Multidrug	mRNA biomarker	Predictive Biomarker (PRD)	BVF5L8	DBM0Y9	Fluorouracil	Small molecule	Approved	DIS0069	Colorectal cancer	ICD-02: Benign/in-situ/malignant neoplasm				1	1
5844	694	BTG1	1	No Silence	1	Cisplatin	Cisplatin	Peripheral	mRNA biomarker	Predictive Biomarker (PRD)	B2BT7A	D6QY3F	Dasatinib	Small molecule	Approved	DIS0071	Pancreatic cancer	ICD-02: Benign/in-situ/malignant neoplasm				1	1
5846	10782	ZNF274	1	No Silence	1	6mercaptopurine	6mercaptopurine	Peripheral	mRNA biomarker	Predictive Biomarker (PRD)	B97OCT	DBM0Y9	Fluorouracil	Small molecule	Approved	DIS0069	Colorectal cancer	ICD-02: Benign/in-situ/malignant neoplasm				1	1
5847	3419	IDH3A	1	Silenced	1	FdU	FdU	Peripheral	mRNA biomarker	Predictive Biomarker (PRD)	B4IGT7	DBM0Y9	Fluorouracil	Small molecule	Approved	DIS0069	Colorectal cancer	ICD-02: Benign/in-situ/malignant neoplasm				1	1
5848	3074	HEXB	1	No Silence	3	Bleomycin|MitomycinC|Carmustine	Antimetabolite	Categorical
5849	22955	SCMH1	0	Silenced	2	Carmustine|Irinotecan	Multidrug	Multidrug	mRNA biomarker	Predictive Biomarker (PRD)	BFV4M2	DBM0Y9	Fluorouracil	Small molecule	Approved	DIS0069	Colorectal cancer	ICD-02: Benign/in-situ/malignant neoplasm				1	1
5850	966	CD59	1	No Silence	0		Non-respondent	Non-respondent
5851	84152	PPP1R1B	1	No Silence	1	Carmustine	Carmustine	Peripheral	mRNA biomarker	Predictive Biomarker (PRD)	BQ3J5K	D5FW0T; D60WBA	Carboplatin; Paclitaxel	Small molecule; Small molecule	Approved; Approved	DIS0065	Esophageal cancer	ICD-02: Benign/in-situ/malignant neoplasm				1	1
5852	90678	LRSAM1	1	No Silence	3	5FU|Carboplatin|Bleomycin	Multidrug	Multidrug	mRNA biomarker	Predictive Biomarker (PRD)	BWZ0F2	DBC9V3	CB-5083	Small molecule	Phase 1	DIS0083	Ovarian cancer	ICD-02: Benign/in-situ/malignant neoplasm				1	1
5853	54850	FBXL12	1	No Silence	4	Paclitaxel|TFT|FdU|Irinotecan	Multidrug	Multidrug
5854	6652	SORD	1	Silenced	0		Non-respondent	Non-respondent	mRNA biomarker	Predictive Biomarker (PRD)	B9OLH8	D43MOP	Neoadjuvant chemotherapy	.	Unspecific	DIS0062	Breast cancer	ICD-02: Benign/in-situ/malignant neoplasm				1	1
5855	3059	HCLS1	1	Silenced	4	FdU|Doxorubicin|5FU|TAS102	Multidrug	Multidrug	mRNA biomarker	Predictive Biomarker (PRD)	BA4YQ3	D6QY3F	Dasatinib	Small molecule	Approved	DIS0074	Malignant mesothelioma	ICD-02: Benign/in-situ/malignant neoplasm				1	1
5858	11041	B3GNT1	1	Silenced	4	Cisplatin|Doxorubicin|Bleomycin|Irinotecan	Multidrug	Multidrug	mRNA biomarker	Predictive Biomarker (PRD)	BB5D1W	D6QY3F	Dasatinib	Small molecule	Approved	DIS0071	Pancreatic cancer	ICD-02: Benign/in-situ/malignant neoplasm				1	1
5860	54920	DUS2L	1	No Silence	3	Paclitaxel|TFT|FdU	Multidrug	Multidrug	mRNA biomarker	Predictive Biomarker (PRD)	BRE19N	D5FW0T; D60WBA	Carboplatin; Paclitaxel	Small molecule; Small molecule	Approved; Approved	DIS0098	Head and neck carcinoma	ICD-02: Benign/in-situ/malignant neoplasm				1	1
5861	5518	PPP2R1A	1	No Silence	2	Paclitaxel|TFT	Multidrug	Multidrug	mRNA biomarker	Predictive Biomarker (PRD)	B4G1HR	D5FW0T; D60WBA	Carboplatin; Paclitaxel	Small molecule; Small molecule	Approved; Approved	DIS0098	Head and neck carcinoma	ICD-02: Benign/in-situ/malignant neoplasm				1	1
5864	1029	CDKN2A	1	No Silence	4	Cisplatin|EdU|Bleomycin|Irinotecan	Multidrug	Multidrug	mRNA biomarker	Predictive Biomarker (PRD)	BFC72B	DA2PC3	Doxorubicin	Small molecule	Approved	DIS0058	Leiomyosarcoma	ICD-02: Benign/in-situ/malignant neoplasm				1	1
5865	2593	GAMT	1	No Silence	1	Carboplatin	Carboplatin	Peripheral	mRNA biomarker	Predictive Biomarker (PRD)	BTB4H8	D6OUV0	Gemcitabine	Small molecule	Approved	DIS0072	Liver cancer	ICD-02: Benign/in-situ/malignant neoplasm				1	1
5866	10227	MFSD10	1	No Silence	3	EdU|Etoposide|Carmustine	Multidrug	Multidrug	mRNA biomarker	Predictive Biomarker (PRD)	BU2R0Y	DC27QH; D6OUV0	Cisplatin; Gemcitabine	Small molecule; Small molecule	Approved; Approved	DIS0072	Liver cancer	ICD-02: Benign/in-situ/malignant neoplasm				1	1
5867	54836	BSPRY	0	No Silence	4	Carboplatin|Etoposide|MitomycinC|6mercaptopurine	Multidrug	Multidrug	mRNA biomarker	Predictive Biomarker (PRD)	BYV4A8	D6QY3F	Dasatinib	Small molecule	Approved	DIS0071	Pancreatic cancer	ICD-02: Benign/in-situ/malignant neoplasm				1	1
5868	79991	OBFC1	1	Silenced	1	TAS102	TAS102	Peripheral	mRNA biomarker	Predictive Biomarker (PRD)	BXC0V4	DBC9V3	CB-5083	Small molecule	Phase 1	DIS0083	Ovarian cancer	ICD-02: Benign/in-situ/malignant neoplasm				1	1
5869	216	ALDH1A1	1	Silenced	1	TAS102	TAS102	Peripheral	mRNA biomarker	Predictive Biomarker (PRD)	BKM67U	DICZ61; DQBK97				DIS0041	Acute myeloid leukemia	ICD-02: Benign/in-situ/malignant neoplasm				1	1
5870	3205	HOXA9	1	No Silence	12	Paclitaxel|Cisplatin|TFT|FdU|EdU|5FU|Carboplatin|MitomycinC|Carmustine|Irinotecan|6mercaptopurine|TAS102	Core	Core	mRNA biomarker	Predictive Biomarker (PRD)	B4I3LH	D5FW0T; D60WBA	Carboplatin; Paclitaxel	Small molecule; Small molecule	Approved; Approved	DIS0083	Ovarian cancer	ICD-02: Benign/in-situ/malignant neoplasm				1	1
5871	3032	HADHB	1	No Silence	3	Cisplatin|Carmustine|TAS102	Multidrug	Multidrug	mRNA biomarker	Predictive Biomarker (PRD)	B1A7LO	DBM0Y9	Fluorouracil	Small molecule	Approved	DIS0069	Colorectal cancer	ICD-02: Benign/in-situ/malignant neoplasm				1	1
5872	56944	OLFML3	1	No Silence	1	Cisplatin	Cisplatin	Peripheral	mRNA biomarker	Predictive Biomarker (PRD)	B5FA3M	D0RSM9	Anti-PD-1 therapy	.	Unspecific	DIS0076	Melanoma	ICD-02: Benign/in-situ/malignant neoplasm				1	1
5873	983	CDK1	1	No Silence	0		Non-respondent	Non-respondent	Protein biomarker	Pharmacodynamic Biomarker (PDY)	B0RLD3	DO19HP	Wee1 inhibitor	.	Unspecific	DIS0035	Solid tumour/cancer	ICD-02: Benign/in-situ/malignant neoplasm	1				1
5874	4077	NBR1	0	Not Found	2	Paclitaxel|Cisplatin	Multidrug	Multidrug	mRNA biomarker	Predictive Biomarker (PRD)	B2XNS8	DBM0Y9	Fluorouracil	Small molecule	Approved	DIS0069	Colorectal cancer	ICD-02: Benign/in-situ/malignant neoplasm				1	1
5875	3030	HADHA	1	Silenced	2	TFT|Irinotecan	Multidrug	Multidrug	mRNA biomarker	Predictive Biomarker (PRD)	BV1S6G	DBM0Y9	Fluorouracil	Small molecule	Approved	DIS0069	Colorectal cancer	ICD-02: Benign/in-situ/malignant neoplasm				1	1
5876	9128	PRPF4	1	Silenced	1	EdU	EdU	Peripheral	mRNA biomarker	Predictive Biomarker (PRD)	BLI7O3	DBM0Y9	Fluorouracil	Small molecule	Approved	DIS0069	Colorectal cancer	ICD-02: Benign/in-situ/malignant neoplasm				1	1
5878	10969	EBNA1BP2	1	No Silence	0		Non-respondent	Non-respondent	mRNA biomarker	Predictive Biomarker (PRD)	BYGR82	DBM0Y9	Fluorouracil	Small molecule	Approved	DIS0069	Colorectal cancer	ICD-02: Benign/in-situ/malignant neoplasm				1	1
5879	50848	F11R	1	Silenced	0		Non-respondent	Non-respondent	mRNA biomarker	Predictive Biomarker (PRD)	BPHL91	D6QY3F	Dasatinib	Small molecule	Approved	DIS0071	Pancreatic cancer	ICD-02: Benign/in-situ/malignant neoplasm				1	1
5880	9060	PAPSS2	1	Silenced	1	Etoposide	Etoposide	Peripheral	mRNA biomarker	Predictive Biomarker (PRD)	BAQJ46	D5FW0T; D60WBA				DIS0098	Head and neck carcinoma	ICD-02: Benign/in-situ/malignant neoplasm				1	1
5881	9252	RPS6KA5	1	No Silence	2	TFT|Etoposide	Multidrug	Multidrug
5882	968	CD68	1	No Silence	5	Paclitaxel|TFT|FdU|Doxorubicin|MitomycinC	Multidrug	Multidrug	mRNA biomarker	Predictive Biomarker (PRD)	BOMP37	DPW9S4; DWK90Q	Etoposide; Pembrolizumab	Small molecule; Antibody	Approved; Approved	DIS0073	Lung cancer	ICD-02: Benign/in-situ/malignant neoplasm				1	1
5885	2537	IFI6	1	No Silence	2	Carboplatin|Vinblastine	Multidrug	Multidrug	mRNA biomarker	Predictive Biomarker (PRD)	BD4IA9	D6OUV0	Gemcitabine	Small molecule	Approved	DIS0072	Liver cancer	ICD-02: Benign/in-situ/malignant neoplasm				1	1
5886	2000	ELF4	1	Not Found	2	Cisplatin|Carboplatin	Multidrug	Multidrug	mRNA biomarker	Predictive Biomarker (PRD)	BI67AC	DO42VU	Glucocorticoids	.	Unspecific	DIS0053	Acute lymphoblastic leukemia	ICD-02: Benign/in-situ/malignant neoplasm				1	1
5887	55156	ARMC1	1	Silenced	2	TFT|Vinblastine	Multidrug	Multidrug
5888	5524	PPP2R4	1	Silenced	2	5FU|Etoposide	Multidrug	Multidrug
5889	10256	CNKSR1	1	No Silence	1	Etoposide	Etoposide	Peripheral	mRNA biomarker	Predictive Biomarker (PRD)	B2FN0I	D6QY3F	Dasatinib	Small molecule	Approved	DIS0074	Malignant mesothelioma	ICD-02: Benign/in-situ/malignant neoplasm				1	1
5890	80212	CCDC92	1	Silenced	2	Cisplatin|Etoposide	Multidrug	Multidrug	mRNA biomarker	Predictive Biomarker (PRD)	BYMR90	DBM0Y9	Fluorouracil	Small molecule	Approved	DIS0069	Colorectal cancer	ICD-02: Benign/in-situ/malignant neoplasm				1	1
5892	83746	L3MBTL2	1	Silenced	1	Cisplatin	Cisplatin	Peripheral
5894	24144	TFIP11	1	No Silence	0		Non-respondent	Non-respondent
5895	8929	PHOX2B	0	No Silence	5	5FU|Carboplatin|Carmustine|Irinotecan|TAS102	Multidrug	Multidrug
5896	191	AHCY	1	No Silence	2	Doxorubicin|5FU	Multidrug	Multidrug	mRNA biomarker	Predictive Biomarker (PRD)	BGQP23	DUID31	Capecitabine	Small molecule	Approved	DIS0068	Colon cancer	ICD-02: Benign/in-situ/malignant neoplasm				1	1
5897	55257	C20orf20	1	No Silence	2	FdU|Irinotecan	Multidrug	Multidrug
5898	4170	MCL1	1	No Silence	0		Non-respondent	Non-respondent	Protein biomarker	Predictive Biomarker (PRD)	BNFT02	D38VPS	Navitoclax	Small molecule	Phase 3	DIS0045	Chronic lymphocytic leukemia	ICD-02: Benign/in-situ/malignant neoplasm				1	1
5902	51504	TRMT112	0	No Silence	1	Bleomycin	Bleomycin	Peripheral
5903	27044	SND1	1	Silenced	2	5FU|Irinotecan	Multidrug	Multidrug	mRNA biomarker	Predictive Biomarker (PRD)	B2NO0Q	DBM0Y9	Fluorouracil	Small molecule	Approved	DIS0069	Colorectal cancer	ICD-02: Benign/in-situ/malignant neoplasm				1	1
5904	8575	PRKRA	1	No Silence	0		Non-respondent	Non-respondent	mRNA biomarker	Predictive Biomarker (PRD)	BN23LR	DBM0Y9	Fluorouracil	Small molecule	Approved	DIS0069	Colorectal cancer	ICD-02: Benign/in-situ/malignant neoplasm				1	1
5905	22927	HABP4	0	No Silence	2	Bleomycin|Carmustine	Multidrug	Multidrug	mRNA biomarker	Predictive Biomarker (PRD)	BN63HE	DAJH64	Peginterferon alfa-2a	Protein	Approved	DIS0076	Melanoma	ICD-02: Benign/in-situ/malignant neoplasm				1	1
5906	22880	MORC2	1	Not Found	6	Paclitaxel|TFT|Bleomycin|MitomycinC|Carmustine|Irinotecan	Multidrug	Multidrug	mRNA biomarker	Predictive Biomarker (PRD)	BJI59P	DBM0Y9	Fluorouracil	Small molecule	Approved	DIS0069	Colorectal cancer	ICD-02: Benign/in-situ/malignant neoplasm				1	1
5907	27161	EIF2C2	1	Silenced	0		Non-respondent	Non-respondent	mRNA biomarker	Predictive Biomarker (PRD)	B4S0TX	DUID31	Capecitabine	Small molecule	Approved	DIS0067	Gastric cancer	ICD-02: Benign/in-situ/malignant neoplasm				1	1
5908	10801	09-Sep	1	No Silence	2	Doxorubicin|Carboplatin	Multidrug	Multidrug
5909	56181	FAM54B	1	No Silence	0		Non-respondent	Non-respondent	mRNA biomarker	Predictive Biomarker (PRD)	BHP0Z2	DUID31	Capecitabine	Small molecule	Approved	DIS0068	Colon cancer	ICD-02: Benign/in-situ/malignant neoplasm				1	1
5910	1621	DBH	1	Silenced	3	TFT|FdU|TAS102	Multidrug	Multidrug	mRNA biomarker	Predictive Biomarker (PRD)	BE50WF	DUID31	Capecitabine	Small molecule	Approved	DIS0067	Gastric cancer	ICD-02: Benign/in-situ/malignant neoplasm				1	1
5911	6430	SRSF5	1	Silenced	1	Bleomycin	Bleomycin	Peripheral
5912	25764	C15orf63	1	No Silence	1	Irinotecan	Irinotecan	Peripheral	mRNA biomarker	Predictive Biomarker (PRD)	BWRG32	DBM0Y9	Fluorouracil	Small molecule	Approved	DIS0071	Pancreatic cancer	ICD-02: Benign/in-situ/malignant neoplasm				1	1
5915	51163	DBR1	1	Silenced	4	TFT|MitomycinC|Carmustine|TAS102	Antimetabolite	Categorical
5916	84705	GTPBP3	1	No Silence	3	Cisplatin|5FU|Bleomycin	Antimetabolite	Categorical	mRNA biomarker	Predictive Biomarker (PRD)	BGJ15Q	DBM0Y9	Fluorouracil	Small molecule	Approved	DIS0071	Pancreatic cancer	ICD-02: Benign/in-situ/malignant neoplasm				1	1
5918	1762	DMWD	1	No Silence	2	Paclitaxel|Cisplatin	Multidrug	Multidrug	mRNA biomarker	Predictive Biomarker (PRD)	B9TJN8	DBM0Y9	Fluorouracil	Small molecule	Approved	DIS0069	Colorectal cancer	ICD-02: Benign/in-situ/malignant neoplasm				1	1
5919	25805	BAMBI	1	No Silence	5	5FU|Bleomycin|Etoposide|Vinblastine|TAS102	Multidrug	Multidrug	mRNA biomarker	Predictive Biomarker (PRD)	BD1VQ8	DT60XW	Gefitinib	Small molecule	Approved	DIS0278	Skin squamous cell carcinoma	ICD-02: Benign/in-situ/malignant neoplasm				1	1
5920	2091	FBL	0	No Silence	3	TFT|Etoposide|TAS102	Multidrug	Multidrug	mRNA biomarker	Predictive Biomarker (PRD)	BWN6L5	DBM0Y9	Fluorouracil	Small molecule	Approved	DIS0069	Colorectal cancer	ICD-02: Benign/in-situ/malignant neoplasm				1	1
5921	115992	RNF166	1	No Silence	1	Vinblastine	Vinblastine	Peripheral	mRNA biomarker	Predictive Biomarker (PRD)	B6MHZ7	DPW9S4; DWK90Q	Etoposide; Pembrolizumab	Small molecule; Antibody	Approved; Approved	DIS0073	Lung cancer	ICD-02: Benign/in-situ/malignant neoplasm				1	1
5922	79075	DSCC1	1	Silenced	3	Bleomycin|Carmustine|Vinblastine	Multidrug	Multidrug	mRNA biomarker	Predictive Biomarker (PRD)	BZ53UP	D58YCD	Ipilimumab	Antibody	Approved	DIS0076	Melanoma	ICD-02: Benign/in-situ/malignant neoplasm				1	1
5923	23421	ITGB3BP	0	Not Found	1	TFT	TFT	Peripheral
5924	813	CALU	1	Silenced	1	5FU	5FU	Peripheral	mRNA biomarker	Predictive Biomarker (PRD)	BV05GK	DBM0Y9	Fluorouracil	Small molecule	Approved	DIS0069	Colorectal cancer	ICD-02: Benign/in-situ/malignant neoplasm				1	1
5925	9191	DEDD	1	No Silence	2	Cisplatin|Carboplatin	DNA cross linking agent	Categorical	mRNA biomarker	Predictive Biomarker (PRD)	BN0X5A	DBM0Y9	Fluorouracil	Small molecule	Approved	DIS0069	Colorectal cancer	ICD-02: Benign/in-situ/malignant neoplasm				1	1
5926	3162	HMOX1	1	No Silence	0		Non-respondent	Non-respondent	Protein biomarker	Monitoring Biomarker (MOI)	B79ENC	DX0BQ6	Anti-tuberculosis therapy	.	Unspecific	DIS0004	Tuberculosis	ICD-01: Infectious/parasitic diseases			1		1
5927	1271	CNTFR	1	No Silence	6	TFT|FdU|Bleomycin|Etoposide|Irinotecan|TAS102	Multidrug	Multidrug	mRNA biomarker	Predictive Biomarker (PRD)	BD0XT6	D58YCD	Ipilimumab	Antibody	Approved	DIS0076	Melanoma	ICD-02: Benign/in-situ/malignant neoplasm				1	1
5928	51582	AZIN1	1	Silenced	2	MitomycinC|Vinblastine	Multidrug	Multidrug	mRNA biomarker	Predictive Biomarker (PRD)	BOCV07	DO42VU	Glucocorticoids	.	Unspecific	DIS0053	Acute lymphoblastic leukemia	ICD-02: Benign/in-situ/malignant neoplasm				1	1
5929	27315	PGAP2	1	No Silence	1	TAS102	TAS102	Peripheral	mRNA biomarker	Predictive Biomarker (PRD)	B95VGN	DBC9V3	CB-5083	Small molecule	Phase 1	DIS0083	Ovarian cancer	ICD-02: Benign/in-situ/malignant neoplasm				1	1
5931	3383	ICAM1	1	No Silence	1	MitomycinC	MitomycinC	Peripheral	Protein biomarker	Predictive Biomarker (PRD); Safety Biomarker (SAF)	BQL2I7	D43RXY	Radiation therapy	.	Unspecific	DIS0073	Lung cancer	ICD-02: Benign/in-situ/malignant neoplasm		1		1	2
5932	2079	ERH	0	Silenced	0		Non-respondent	Non-respondent
5934	4522	MTHFD1	1	Not Found	5	Paclitaxel|TFT|FdU|5FU|Carboplatin	DNA strand break agent	Categorical
5935	5880	RAC2	1	No Silence	0		Non-respondent	Non-respondent	mRNA biomarker	Predictive Biomarker (PRD)	B2P5AT	DPW9S4; DWK90Q	Etoposide; Pembrolizumab	Small molecule; Antibody	Approved; Approved	DIS0073	Lung cancer	ICD-02: Benign/in-situ/malignant neoplasm				1	1
5936	23761	PISD	1	No Silence	2	Paclitaxel|5FU	Multidrug	Multidrug	mRNA biomarker	Predictive Biomarker (PRD)	B5GU7C	D5FW0T; D60WBA	Carboplatin; Paclitaxel	Small molecule; Small molecule	Approved; Approved	DIS0098	Head and neck carcinoma	ICD-02: Benign/in-situ/malignant neoplasm				1	1
5937	22943	DKK1	1	No Silence	0		Non-respondent	Non-respondent	mRNA biomarker	Predictive Biomarker (PRD)	BZH9T4	D0RSM9	Anti-PD-1 therapy	.	Unspecific	DIS0076	Melanoma	ICD-02: Benign/in-situ/malignant neoplasm				1	1
5938	9410	SNRNP40	1	No Silence	1	Doxorubicin	Doxorubicin	Peripheral	mRNA biomarker	Predictive Biomarker (PRD)	BG23FP	DBM0Y9	Fluorouracil	Small molecule	Approved	DIS0069	Colorectal cancer	ICD-02: Benign/in-situ/malignant neoplasm				1	1
5940	133	ADM	1	No Silence	3	Cisplatin|TFT|Vinblastine	Multidrug	Multidrug	Protein biomarker	Safety Biomarker (SAF); Monitoring Biomarker (MOI)	B93APL	.				.				1	1		2
5944	11332	ACOT7	1	No Silence	0		Non-respondent	Non-respondent	mRNA biomarker	Predictive Biomarker (PRD)	B4U7CH	DBM0Y9	Fluorouracil	Small molecule	Approved	DIS0071	Pancreatic cancer	ICD-02: Benign/in-situ/malignant neoplasm				1	1
5946	59348	ZNF350	1	Not Found	3	Cisplatin|5FU|Carboplatin	Multidrug	Multidrug	mRNA biomarker	Predictive Biomarker (PRD)	BD50LZ	D43MOP	Neoadjuvant chemotherapy	.	Unspecific	DIS0062	Breast cancer	ICD-02: Benign/in-situ/malignant neoplasm				1	1
5947	81488	POLR2M	1	No Silence	2	Bleomycin|Vinblastine	Multidrug	Multidrug
5948	9158	FIBP	1	Silenced	1	Irinotecan	Irinotecan	Peripheral
5949	7753	ZNF202	1	Silenced	1	Carboplatin	Carboplatin	Peripheral
5950	4190	MDH1	1	Silenced	0		Non-respondent	Non-respondent	Protein biomarker	Safety Biomarker (SAF)	BFSQ94	DH2Q4T	Acetaminophen	Small molecule	Approved	DIS0264	Healthy	Others		1			1
5951	5831	PYCR1	1	No Silence	0		Non-respondent	Non-respondent
5952	8766	RAB11A	1	Silenced	0		Non-respondent	Non-respondent
5953	1509	CTSD	1	No Silence	1	Etoposide	Etoposide	Peripheral	mRNA biomarker	Predictive Biomarker (PRD)	BGB17U	DB9XA4	2-fluoropyrimidine	Small molecule	Investigative	DIS0069	Colorectal cancer	ICD-02: Benign/in-situ/malignant neoplasm				1	1
5954	8884	SLC5A6	1	Not Found	1	Paclitaxel	Paclitaxel	Peripheral	mRNA biomarker	Predictive Biomarker (PRD)	BA9OQ0	DBC9V3	CB-5083	Small molecule	Phase 1	DIS0083	Ovarian cancer	ICD-02: Benign/in-situ/malignant neoplasm				1	1
5956	10495	ENOX2	1	Silenced	3	Bleomycin|Irinotecan|Vinblastine	Microtubule inhibitor	Categorical
5958	9985	REC8	1	No Silence	1	Paclitaxel	DNA strand break agent	Categorical	mRNA biomarker	Predictive Biomarker (PRD)	BEPB41	D6OUV0	Gemcitabine	Small molecule	Approved	DIS0072	Liver cancer	ICD-02: Benign/in-situ/malignant neoplasm				1	1
5963	92745	SLC38A5	1	Silenced	4	Cisplatin|FdU|Carboplatin|Bleomycin	Multidrug	Multidrug	mRNA biomarker	Predictive Biomarker (PRD)	B2HPX4	D6QY3F	Dasatinib	Small molecule	Approved	DIS0074	Malignant mesothelioma	ICD-02: Benign/in-situ/malignant neoplasm				1	1
5965	2274	FHL2	1	No Silence	2	Bleomycin|Vinblastine	Multidrug	Multidrug	mRNA biomarker	Predictive Biomarker (PRD)	B8CBM7	DUID31	Capecitabine	Small molecule	Approved	DIS0067	Gastric cancer	ICD-02: Benign/in-situ/malignant neoplasm				1	1
5966	8225	GTPBP6	1	Silenced	1	Carmustine	Carmustine	Peripheral	mRNA biomarker	Predictive Biomarker (PRD)	BC6QP3	D5FW0T; D60WBA				DIS0098	Head and neck carcinoma	ICD-02: Benign/in-situ/malignant neoplasm				1	1
5967	6009	RHEB	1	No Silence	1	TFT	TFT	Peripheral	mRNA biomarker	Predictive Biomarker (PRD)	BUJ50I	DO42VU	Glucocorticoids	.	Unspecific	DIS0053	Acute lymphoblastic leukemia	ICD-02: Benign/in-situ/malignant neoplasm				1	1
5968	84790	TUBA1C	1	Silenced	3	Paclitaxel|TFT|FdU	Multidrug	Multidrug	mRNA biomarker	Predictive Biomarker (PRD)	B1C6VQ	D5FW0T; D60WBA				DIS0098	Head and neck carcinoma	ICD-02: Benign/in-situ/malignant neoplasm				1	1
5969	11212	PROSC	1	No Silence	1	Carmustine	Carmustine	Peripheral
5970	57761	TRIB3	1	No Silence	2	MitomycinC|Carmustine	Multidrug	Multidrug	DNA biomarker	Predictive Biomarker (PRD)	B3E0UK	D9P8VD	Felodipine	Small molecule	Approved	DIS0188	Hypertension	ICD-11: Circulatory system diseases				1	1
5971	28978	TMEM14A	1	No Silence	2	Carmustine|Irinotecan	Multidrug	Multidrug	mRNA biomarker	Predictive Biomarker (PRD)	B04GPL	DBM0Y9	Fluorouracil	Small molecule	Approved	DIS0069	Colorectal cancer	ICD-02: Benign/in-situ/malignant neoplasm				1	1
5973	63905	MANBAL	1	No Silence	1	6mercaptopurine	6mercaptopurine	Peripheral	mRNA biomarker	Predictive Biomarker (PRD)	BV80XK	D6QY3F	Dasatinib	Small molecule	Approved	DIS0071	Pancreatic cancer	ICD-02: Benign/in-situ/malignant neoplasm				1	1
5974	4637	MYL6	1	No Silence	0		Non-respondent	Non-respondent	mRNA biomarker	Predictive Biomarker (PRD)	BE7MZ3	D5FW0T; D60WBA	Carboplatin; Paclitaxel	Small molecule; Small molecule	Approved; Approved	DIS0098	Head and neck carcinoma	ICD-02: Benign/in-situ/malignant neoplasm				1	1
5975	10807	SDCCAG3	1	No Silence	1	Etoposide	Etoposide	Peripheral
5977	79575	ABHD8	1	No Silence	4	FdU|Etoposide|MitomycinC|TAS102	Multidrug	Multidrug	mRNA biomarker	Predictive Biomarker (PRD)	BZF48X	DBM0Y9	Fluorouracil	Small molecule	Approved	DIS0069	Colorectal cancer	ICD-02: Benign/in-situ/malignant neoplasm				1	1
5978	2923	PDIA3	1	Silenced	3	TFT|Doxorubicin|TAS102	Multidrug	Multidrug	mRNA biomarker	Predictive Biomarker (PRD)	B8YXL1	DBM0Y9	Fluorouracil	Small molecule	Approved	DIS0069	Colorectal cancer	ICD-02: Benign/in-situ/malignant neoplasm				1	1
5979	5984	RFC4	1	Silenced	0		Non-respondent	Non-respondent	mRNA biomarker	Predictive Biomarker (PRD)	BEH52D	D58YCD	Ipilimumab	Antibody	Approved	DIS0076	Melanoma	ICD-02: Benign/in-situ/malignant neoplasm				1	1
5980	25842	ASF1A	1	No Silence	5	Cisplatin|FdU|Doxorubicin|Bleomycin|Irinotecan	DNA strand break agent	Categorical
5981	3297	HSF1	1	Silenced	3	Doxorubicin|Bleomycin|Etoposide	Multidrug	Multidrug
5982	23406	COTL1	1	No Silence	3	Paclitaxel|TFT|Irinotecan	Multidrug	Multidrug	mRNA biomarker	Predictive Biomarker (PRD)	B1BUR8	DC27QH; D6OUV0	Cisplatin; Gemcitabine	Small molecule; Small molecule	Approved; Approved	DIS0072	Liver cancer	ICD-02: Benign/in-situ/malignant neoplasm				1	1
5983	6903	TBCC	1	No Silence	1	Cisplatin	Cisplatin	Peripheral
5984	6309	SC5DL	1	No Silence	0		Non-respondent	Non-respondent
5985	23612	PHLDA3	1	No Silence	2	5FU|Bleomycin	Multidrug	Multidrug	mRNA biomarker	Predictive Biomarker (PRD)	BMUN97	D6QY3F	Dasatinib	Small molecule	Approved	DIS0071	Pancreatic cancer	ICD-02: Benign/in-situ/malignant neoplasm				1	1
5986	28966	SNX24	1	No Silence	4	Cisplatin|FdU|Etoposide|Irinotecan	Multidrug	Multidrug	mRNA biomarker	Predictive Biomarker (PRD)	B3O1ZV	DBM0Y9	Fluorouracil	Small molecule	Approved	DIS0069	Colorectal cancer	ICD-02: Benign/in-situ/malignant neoplasm				1	1
5987	4809	NHP2L1	1	No Silence	1	Irinotecan	Irinotecan	Peripheral	mRNA biomarker	Predictive Biomarker (PRD)	BL4B5H	D6QY3F	Dasatinib	Small molecule	Approved	DIS0071	Pancreatic cancer	ICD-02: Benign/in-situ/malignant neoplasm				1	1
5988	4733	DRG1	1	Silenced	4	FdU|MitomycinC|Carmustine|Vinblastine	Multidrug	Multidrug
5989	598	BCL2L1	1	No Silence	0		Non-respondent	Non-respondent	mRNA biomarker	Predictive Biomarker (PRD)	B27CEP	D6QY3F	Dasatinib	Small molecule	Approved	DIS0071	Pancreatic cancer	ICD-02: Benign/in-situ/malignant neoplasm				1	1
5990	54976	C20orf27	1	No Silence	1	Cisplatin	Cisplatin	Peripheral
5991	498	ATP5A1	1	Silenced	7	Paclitaxel|Cisplatin|FdU|Doxorubicin|5FU|Carboplatin|Etoposide	Core	Core	mRNA biomarker	Predictive Biomarker (PRD)	BW40QE	D6QY3F	Dasatinib	Small molecule	Approved	DIS0071	Pancreatic cancer	ICD-02: Benign/in-situ/malignant neoplasm				1	1
5992	51042	ZNF593	1	No Silence	0		Non-respondent	Non-respondent	mRNA biomarker	Predictive Biomarker (PRD)	BSC15K	D5FW0T; D60WBA	Carboplatin; Paclitaxel	Small molecule; Small molecule	Approved; Approved	DIS0098	Head and neck carcinoma	ICD-02: Benign/in-situ/malignant neoplasm				1	1
5994	54187	NANS	0	No Silence	2	FdU|Carmustine	Multidrug	Multidrug	mRNA biomarker	Predictive Biomarker (PRD)	BQKO08	D5FW0T; D60WBA				DIS0098	Head and neck carcinoma	ICD-02: Benign/in-situ/malignant neoplasm				1	1
5995	10574	CCT7	1	Silenced	3	5FU|Vinblastine|TAS102	Microtubule inhibitor	Categorical	mRNA biomarker	Predictive Biomarker (PRD)	BPW19E	D5FW0T; D60WBA				DIS0098	Head and neck carcinoma	ICD-02: Benign/in-situ/malignant neoplasm				1	1
5996	10555	AGPAT2	1	Silenced	3	Bleomycin|Etoposide|Vinblastine	Multidrug	Multidrug	mRNA biomarker	Predictive Biomarker (PRD)	B98JWT	DBM0Y9	Fluorouracil	Small molecule	Approved	DIS0071	Pancreatic cancer	ICD-02: Benign/in-situ/malignant neoplasm				1	1
5997	23600	AMACR	1	No Silence	0		Non-respondent	Non-respondent	mRNA biomarker	Predictive Biomarker (PRD)	BVD4G7	DBM0Y9	Fluorouracil	Small molecule	Approved	DIS0069	Colorectal cancer	ICD-02: Benign/in-situ/malignant neoplasm				1	1
5998	3692	EIF6	1	No Silence	3	Cisplatin|TFT|FdU	Multidrug	Multidrug	mRNA biomarker	Predictive Biomarker (PRD)	B5VUD0	D5FW0T; D60WBA	Carboplatin; Paclitaxel	Small molecule; Small molecule	Approved; Approved	DIS0098	Head and neck carcinoma	ICD-02: Benign/in-situ/malignant neoplasm				1	1
6000	10602	CDC42EP3	1	No Silence	3	TFT|Bleomycin|TAS102	Multidrug	Multidrug	mRNA biomarker	Predictive Biomarker (PRD)	BJ60DK	DAUJ38	Methotrexate	Small molecule	Approved	DIS0062	Breast cancer	ICD-02: Benign/in-situ/malignant neoplasm				1	1
6002	10487	CAP1	1	Silenced	3	Cisplatin|TFT|Etoposide	Multidrug	Multidrug	mRNA biomarker	Predictive Biomarker (PRD)	B45GER	D5FW0T; D60WBA				DIS0065	Esophageal cancer	ICD-02: Benign/in-situ/malignant neoplasm				1	1
6003	6923	TCEB2	1	No Silence	0		Non-respondent	Non-respondent
6004	115752	DIS3L	1	Not Found	3	TFT|Doxorubicin|Bleomycin	Multidrug	Multidrug
6005	25849	PARM1	1	Silenced	2	EdU|Etoposide	Multidrug	Multidrug	mRNA biomarker	Predictive Biomarker (PRD)	B7GY0Z	D5FW0T; D60WBA				DIS0098	Head and neck carcinoma	ICD-02: Benign/in-situ/malignant neoplasm				1	1
6006	9784	SNX17	1	No Silence	5	Paclitaxel|Cisplatin|6mercaptopurine|Vinblastine|TAS102	Multidrug	Multidrug
6007	977	CD151	1	No Silence	1	Vinblastine	Vinblastine	Peripheral
6008	113802	HENMT1	1	Silenced	2	FdU|5FU	Multidrug	Multidrug	mRNA biomarker	Predictive Biomarker (PRD)	B5QHZ0	DC27QH; D6OUV0				DIS0072	Liver cancer	ICD-02: Benign/in-situ/malignant neoplasm				1	1
6009	1211	CLTA	1	No Silence	1	MitomycinC	MitomycinC	Peripheral	mRNA biomarker	Predictive Biomarker (PRD)	BA0WK8	DBM0Y9	Fluorouracil	Small molecule	Approved	DIS0069	Colorectal cancer	ICD-02: Benign/in-situ/malignant neoplasm				1	1
6010	27013	CNPPD1	1	No Silence	1	Doxorubicin	Doxorubicin	Peripheral	mRNA biomarker	Predictive Biomarker (PRD)	BJCY24	DBM0Y9	Fluorouracil	Small molecule	Approved	DIS0069	Colorectal cancer	ICD-02: Benign/in-situ/malignant neoplasm				1	1
6011	3418	IDH2	1	No Silence	5	Doxorubicin|5FU|Bleomycin|Etoposide|Carmustine	Multidrug	Multidrug	DNA biomarker	Predictive Biomarker (PRD)	BLC8F3	DDV6Q9	Enasidenib	Small molecule	Approved	DIS0041	Acute myeloid leukemia	ICD-02: Benign/in-situ/malignant neoplasm				1	1
6012	5691	PSMB3	1	No Silence	0		Non-respondent	Non-respondent	mRNA biomarker	Predictive Biomarker (PRD)	B1QK9N	D5FW0T; D60WBA	Carboplatin; Paclitaxel	Small molecule; Small molecule	Approved; Approved	DIS0098	Head and neck carcinoma	ICD-02: Benign/in-situ/malignant neoplasm				1	1
6013	53407	STX18	1	Silenced	2	Etoposide|Irinotecan	Multidrug	Multidrug	mRNA biomarker	Predictive Biomarker (PRD)	BBE56O	D5FW0T; D60WBA				DIS0098	Head and neck carcinoma	ICD-02: Benign/in-situ/malignant neoplasm				1	1
6018	440	ASNS	0	Silenced	3	EdU|Bleomycin|TAS102	Multidrug	Multidrug	mRNA biomarker	Predictive Biomarker (PRD)	B0V5TU	D6QY3F	Dasatinib	Small molecule	Approved	DIS0071	Pancreatic cancer	ICD-02: Benign/in-situ/malignant neoplasm				1	1
6019	51343	FZR1	1	Silenced	1	Doxorubicin	Doxorubicin	Peripheral	mRNA biomarker	Predictive Biomarker (PRD)	B24RON	DBM0Y9	Fluorouracil	Small molecule	Approved	DIS0071	Pancreatic cancer	ICD-02: Benign/in-situ/malignant neoplasm				1	1
6021	84934	C12orf52	1	No Silence	1	Irinotecan	Irinotecan	Peripheral	mRNA biomarker	Predictive Biomarker (PRD)	B6C8ME	D6QY3F	Dasatinib	Small molecule	Approved	DIS0071	Pancreatic cancer	ICD-02: Benign/in-situ/malignant neoplasm				1	1
6022	51460	SFMBT1	0	Silenced	2	EdU|Vinblastine	Multidrug	Multidrug
6023	10541	ANP32B	1	Silenced	0		Non-respondent	Non-respondent	mRNA biomarker	Predictive Biomarker (PRD)	BZH36V	D5FW0T; D60WBA				DIS0098	Head and neck carcinoma	ICD-02: Benign/in-situ/malignant neoplasm				1	1
6025	2307	FOXS1	1	No Silence	0		Non-respondent	Non-respondent	mRNA biomarker	Predictive Biomarker (PRD)	B9DLZ6	D43MOP	Neoadjuvant chemotherapy	.	Unspecific	DIS0062	Breast cancer	ICD-02: Benign/in-situ/malignant neoplasm				1	1
6030	5245	PHB	1	No Silence	5	TFT|FdU|EdU|Carboplatin|MitomycinC	Microtubule inhibitor	Categorical
6032	83667	SESN2	1	No Silence	5	Cisplatin|TFT|FdU|MitomycinC|Irinotecan	Multidrug	Multidrug	mRNA biomarker	Predictive Biomarker (PRD)	B94JIR	DBM0Y9	Fluorouracil	Small molecule	Approved	DIS0069	Colorectal cancer	ICD-02: Benign/in-situ/malignant neoplasm				1	1
6033	57488	ESYT2	1	No Silence	0		Non-respondent	Non-respondent
6035	949	SCARB1	1	No Silence	0		Non-respondent	Non-respondent	mRNA biomarker	Predictive Biomarker (PRD)	BEWF54	D6QY3F	Dasatinib	Small molecule	Approved	DIS0071	Pancreatic cancer	ICD-02: Benign/in-situ/malignant neoplasm				1	1
6036	29889	GNL2	1	Not Found	4	Cisplatin|TFT|FdU|Carmustine	Multidrug	Multidrug	mRNA biomarker	Predictive Biomarker (PRD)	B5JE6X	DBM0Y9	Fluorouracil	Small molecule	Approved	DIS0069	Colorectal cancer	ICD-02: Benign/in-situ/malignant neoplasm				1	1
6037	64949	MRPS26	1	No Silence	0		Non-respondent	Non-respondent	mRNA biomarker	Predictive Biomarker (PRD)	BW3BX8	D5FW0T; D60WBA	Carboplatin; Paclitaxel	Small molecule; Small molecule	Approved; Approved	DIS0098	Head and neck carcinoma	ICD-02: Benign/in-situ/malignant neoplasm				1	1
6038	871	SERPINH1	1	No Silence	2	Cisplatin|Doxorubicin	DNA cross linking agent	Categorical	mRNA biomarker	Predictive Biomarker (PRD)	B41OCI	D6QY3F	Dasatinib	Small molecule	Approved	DIS0071	Pancreatic cancer	ICD-02: Benign/in-situ/malignant neoplasm				1	1
6039	55520	ELAC1	1	No Silence	0		Non-respondent	Non-respondent	mRNA biomarker	Predictive Biomarker (PRD)	B0I4RM	DBM0Y9	Fluorouracil	Small molecule	Approved	DIS0069	Colorectal cancer	ICD-02: Benign/in-situ/malignant neoplasm				1	1
6040	118980	SFXN2	0	Silenced	0		Non-respondent	Non-respondent	mRNA biomarker	Predictive Biomarker (PRD)	B3DTJ2	DUID31	Capecitabine	Small molecule	Approved	DIS0067	Gastric cancer	ICD-02: Benign/in-situ/malignant neoplasm				1	1
6043	7407	VARS	1	No Silence	0		Non-respondent	Non-respondent	mRNA biomarker	Predictive Biomarker (PRD)	B7XR5M	D0RSM9	Anti-PD-1 therapy	.	Unspecific	DIS0076	Melanoma	ICD-02: Benign/in-situ/malignant neoplasm				1	1
6044	51248	PDZD11	1	No Silence	1	Doxorubicin	Doxorubicin	Peripheral	mRNA biomarker	Predictive Biomarker (PRD)	BD8F5S	DBM0Y9	Fluorouracil	Small molecule	Approved	DIS0069	Colorectal cancer	ICD-02: Benign/in-situ/malignant neoplasm				1	1
6045	9636	ISG15	1	No Silence	4	Doxorubicin|5FU|Bleomycin|Etoposide	Multidrug	Multidrug	mRNA biomarker	Predictive Biomarker (PRD)	BI14AT	D6OUV0	Gemcitabine	Small molecule	Approved	DIS0072	Liver cancer	ICD-02: Benign/in-situ/malignant neoplasm				1	1
6046	9322	TRIP10	1	Silenced	0		Non-respondent	Non-respondent	mRNA biomarker	Predictive Biomarker (PRD)	BHF04R	DBM0Y9	Fluorouracil	Small molecule	Approved	DIS0071	Pancreatic cancer	ICD-02: Benign/in-situ/malignant neoplasm				1	1
6047	116150	NUS1	1	Not Found	0		Non-respondent	Non-respondent	mRNA biomarker	Predictive Biomarker (PRD)	B15FUO	DAJH64	Peginterferon alfa-2a	Protein	Approved	DIS0076	Melanoma	ICD-02: Benign/in-situ/malignant neoplasm				1	1
6050	51001	MTERFD1	1	Silenced	3	FdU|Irinotecan|Vinblastine	Multidrug	Multidrug	mRNA biomarker	Predictive Biomarker (PRD)	BFV70E	D5FW0T; D60WBA				DIS0098	Head and neck carcinoma	ICD-02: Benign/in-situ/malignant neoplasm				1	1
6051	115827	RAB3C	0	No Silence	1	Bleomycin	Bleomycin	Peripheral	mRNA biomarker	Predictive Biomarker (PRD)	BK5N3I	DICZ61; DQBK97				DIS0041	Acute myeloid leukemia	ICD-02: Benign/in-situ/malignant neoplasm				1	1
6053	23551	RASD2	1	No Silence	2	FdU|Doxorubicin	Multidrug	Multidrug	mRNA biomarker	Predictive Biomarker (PRD)	B4HDI2	DC27QH; D6OUV0	Cisplatin; Gemcitabine	Small molecule; Small molecule	Approved; Approved	DIS0072	Liver cancer	ICD-02: Benign/in-situ/malignant neoplasm				1	1
6054	118	ADD1	0	Silenced	2	Cisplatin|Etoposide	Multidrug	Multidrug
6055	10382	TUBB4A	0	Silenced	6	FdU|5FU|Carboplatin|Bleomycin|MitomycinC|Vinblastine	Multidrug	Multidrug	mRNA biomarker	Predictive Biomarker (PRD)	B9W0AX	DB9XA4	2-fluoropyrimidine	Small molecule	Investigative	DIS0069	Colorectal cancer	ICD-02: Benign/in-situ/malignant neoplasm				1	1
6058	10165	SLC25A13	1	Silenced	3	FdU|Irinotecan|TAS102	Multidrug	Multidrug	mRNA biomarker	Predictive Biomarker (PRD)	BHY5X2	DUID31; DC27QH				DIS0065	Esophageal cancer	ICD-02: Benign/in-situ/malignant neoplasm				1	1
6060	5991	RFX3	1	No Silence	3	TFT|FdU|5FU	Multidrug	Multidrug	mRNA biomarker	Predictive Biomarker (PRD)	B12FQN	DBM0Y9	Fluorouracil	Small molecule	Approved	DIS0071	Pancreatic cancer	ICD-02: Benign/in-situ/malignant neoplasm				1	1
6061	90871	C9orf123	1	No Silence	3	TFT|FdU|Doxorubicin	Multidrug	Multidrug	mRNA biomarker	Predictive Biomarker (PRD)	BJ3KG0	D43MOP	Neoadjuvant chemotherapy	.	Unspecific	DIS0062	Breast cancer	ICD-02: Benign/in-situ/malignant neoplasm				1	1
6062	80895	ILKAP	1	Silenced	4	Paclitaxel|Carboplatin|Bleomycin|Etoposide	Multidrug	Multidrug
6063	261726	TIPRL	1	No Silence	0		Non-respondent	Non-respondent
6064	2735	GLI1	0	Not Found	4	Paclitaxel|Cisplatin|5FU|Irinotecan	Antimetabolite	Categorical	Protein biomarker	Predictive Biomarker (PRD)	BR4J7T	DPUW10	Chemoradiotherapy	.	Unspecific	DIS0065	Esophageal cancer	ICD-02: Benign/in-situ/malignant neoplasm				1	1
6065	113246	C12orf57	1	No Silence	2	FdU|TAS102	Multidrug	Multidrug	mRNA biomarker	Predictive Biomarker (PRD)	BKJ5D6	DBM0Y9	Fluorouracil	Small molecule	Approved	DIS0069	Colorectal cancer	ICD-02: Benign/in-situ/malignant neoplasm				1	1
6066	79083	MLPH	1	Silenced	2	Paclitaxel|Doxorubicin	Multidrug	Multidrug	mRNA biomarker	Predictive Biomarker (PRD)	B0S9TL	DBM0Y9	Fluorouracil	Small molecule	Approved	DIS0071	Pancreatic cancer	ICD-02: Benign/in-situ/malignant neoplasm				1	1
6067	8501	SLC43A1	1	Silenced	2	Carboplatin|Irinotecan	Multidrug	Multidrug	mRNA biomarker	Predictive Biomarker (PRD)	BF3CA4	DC27QH; D6OUV0				DIS0072	Liver cancer	ICD-02: Benign/in-situ/malignant neoplasm				1	1
6068	6692	SPINT1	1	No Silence	1	Cisplatin	Cisplatin	Peripheral	mRNA biomarker	Predictive Biomarker (PRD)	B8UZ1Q	D6QY3F	Dasatinib	Small molecule	Approved	DIS0074	Malignant mesothelioma	ICD-02: Benign/in-situ/malignant neoplasm				1	1
6069	4069	LYZ	1	No Silence	1	Etoposide	Etoposide	Peripheral	mRNA biomarker	Predictive Biomarker (PRD)	B0Z6OD	D6QY3F	Dasatinib	Small molecule	Approved	DIS0074	Malignant mesothelioma	ICD-02: Benign/in-situ/malignant neoplasm				1	1
6070	10653	SPINT2	1	Silenced	1	Carboplatin	Carboplatin	Peripheral	mRNA biomarker	Predictive Biomarker (PRD)	B74NRO	DBM0Y9	Fluorouracil	Small molecule	Approved	DIS0071	Pancreatic cancer	ICD-02: Benign/in-situ/malignant neoplasm				1	1
6071	55861	DBNDD2	1	No Silence	1	Paclitaxel	Paclitaxel	Peripheral	mRNA biomarker	Predictive Biomarker (PRD)	BG4QA8	DBM0Y9	Fluorouracil	Small molecule	Approved	DIS0071	Pancreatic cancer	ICD-02: Benign/in-situ/malignant neoplasm				1	1
6072	3646	EIF3E	1	No Silence	3	Doxorubicin|Carboplatin|Etoposide	Multidrug	Multidrug	mRNA biomarker	Predictive Biomarker (PRD)	BEKU26	DBM0Y9	Fluorouracil	Small molecule	Approved	DIS0069	Colorectal cancer	ICD-02: Benign/in-situ/malignant neoplasm				1	1
6074	80745	THUMPD2	1	Silenced	3	5FU|Bleomycin|Vinblastine	Multidrug	Multidrug	mRNA biomarker	Predictive Biomarker (PRD)	B5I2PB	D6QY3F	Dasatinib	Small molecule	Approved	DIS0071	Pancreatic cancer	ICD-02: Benign/in-situ/malignant neoplasm				1	1
6075	8624	PSMG1	1	Silenced	1	Irinotecan	Irinotecan	Peripheral	mRNA biomarker	Predictive Biomarker (PRD)	BX3V2L	DBM0Y9	Fluorouracil	Small molecule	Approved	DIS0069	Colorectal cancer	ICD-02: Benign/in-situ/malignant neoplasm				1	1
6076	29916	SNX11	1	No Silence	2	Doxorubicin|6mercaptopurine	Multidrug	Multidrug	mRNA biomarker	Predictive Biomarker (PRD)	B64REK	D5FW0T; D60WBA	Carboplatin; Paclitaxel	Small molecule; Small molecule	Approved; Approved	DIS0098	Head and neck carcinoma	ICD-02: Benign/in-situ/malignant neoplasm				1	1
6077	7849	PAX8	1	Silenced	0		Non-respondent	Non-respondent	mRNA biomarker	Predictive Biomarker (PRD)	BP3JC6	DC27QH; D6OUV0				DIS0072	Liver cancer	ICD-02: Benign/in-situ/malignant neoplasm				1	1
6078	8131	NPRL3	1	Silenced	0		Non-respondent	Non-respondent
6079	3148	HMGB2	1	No Silence	4	Paclitaxel|Cisplatin|Carmustine|Irinotecan	Multidrug	Multidrug	mRNA biomarker	Predictive Biomarker (PRD)	BHD37B	DDB7X9	Azacitidine	Small molecule	Approved	DIS0280	Myelodysplastic syndrome	ICD-02: Benign/in-situ/malignant neoplasm				1	1
6080	3735	KARS	1	Silenced	1	5FU	5FU	Peripheral	mRNA biomarker	Predictive Biomarker (PRD)	B67EDV	DBM0Y9	Fluorouracil	Small molecule	Approved	DIS0069	Colorectal cancer	ICD-02: Benign/in-situ/malignant neoplasm				1	1
6083	9592	IER2	1	No Silence	4	FdU|Etoposide|Irinotecan|Vinblastine	Multidrug	Multidrug	mRNA biomarker	Predictive Biomarker (PRD)	BZ93QX	DA2PC3	Doxorubicin	Small molecule	Approved	DIS0058	Leiomyosarcoma	ICD-02: Benign/in-situ/malignant neoplasm				1	1
6085	64400	AKTIP	1	No Silence	1	Etoposide	Etoposide	Peripheral	mRNA biomarker	Predictive Biomarker (PRD)	B4RWF0	DBM0Y9	Fluorouracil	Small molecule	Approved	DIS0069	Colorectal cancer	ICD-02: Benign/in-situ/malignant neoplasm				1	1
6088	51241	COX16	1	No Silence	2	Carmustine|Irinotecan	Multidrug	Multidrug	mRNA biomarker	Predictive Biomarker (PRD)	BJT63D	D5FW0T; D60WBA	Carboplatin; Paclitaxel	Small molecule; Small molecule	Approved; Approved	DIS0098	Head and neck carcinoma	ICD-02: Benign/in-situ/malignant neoplasm				1	1
6089	79053	ALG8	1	Silenced	1	Irinotecan	Irinotecan	Peripheral	mRNA biomarker	Predictive Biomarker (PRD)	BD4JK0	D43MOP	Neoadjuvant chemotherapy	.	Unspecific	DIS0062	Breast cancer	ICD-02: Benign/in-situ/malignant neoplasm				1	1
6092	10201	NME6	1	No Silence	0		Non-respondent	Non-respondent	mRNA biomarker	Predictive Biomarker (PRD)	BVI17R	D5FW0T; D60WBA	Carboplatin; Paclitaxel	Small molecule; Small molecule	Approved; Approved	DIS0098	Head and neck carcinoma	ICD-02: Benign/in-situ/malignant neoplasm				1	1
6094	5696	PSMB8	1	No Silence	5	FdU|Doxorubicin|5FU|Bleomycin|Vinblastine	Multidrug	Multidrug	mRNA biomarker	Predictive Biomarker (PRD)	B8FBW3	D2VW3Y; D8LFH2; DOD1Y7	Lomustine; Procarbazine; Vincristine	Small molecule; Small molecule; Small molecule	Approved; Approved; Approved	DIS0034	Brain cancer	ICD-02: Benign/in-situ/malignant neoplasm				1	1
6096	4358	MPV17	1	No Silence	0		Non-respondent	Non-respondent	mRNA biomarker	Predictive Biomarker (PRD)	BX0L8U	DBM0Y9	Fluorouracil	Small molecule	Approved	DIS0069	Colorectal cancer	ICD-02: Benign/in-situ/malignant neoplasm				1	1
6097	3956	LGALS1	1	No Silence	2	Paclitaxel|Cisplatin	Multidrug	Multidrug	mRNA biomarker	Predictive Biomarker (PRD)	BB9SR5	D4IP9F	Lapatinib	Small molecule	Approved	DIS0062	Breast cancer	ICD-02: Benign/in-situ/malignant neoplasm				1	1
6098	3960	LGALS4	1	Silenced	0		Non-respondent	Non-respondent	mRNA biomarker	Predictive Biomarker (PRD)	B8JSO9	DBM0Y9	Fluorouracil	Small molecule	Approved	DIS0071	Pancreatic cancer	ICD-02: Benign/in-situ/malignant neoplasm				1	1
6100	54732	TMED9	1	No Silence	1	TFT	TFT	Peripheral	mRNA biomarker	Predictive Biomarker (PRD)	BE3M1H	DBM0Y9	Fluorouracil	Small molecule	Approved	DIS0069	Colorectal cancer	ICD-02: Benign/in-situ/malignant neoplasm				1	1
6101	4677	NARS	1	Not Found	2	Paclitaxel|Cisplatin	Multidrug	Multidrug
6103	51142	CHCHD2	1	No Silence	0		Non-respondent	Non-respondent	mRNA biomarker	Predictive Biomarker (PRD)	B2P6BQ	D5FW0T; D60WBA	Carboplatin; Paclitaxel	Small molecule; Small molecule	Approved; Approved	DIS0098	Head and neck carcinoma	ICD-02: Benign/in-situ/malignant neoplasm				1	1
6104	1382	CRABP2	1	No Silence	2	Doxorubicin|Irinotecan	Multidrug	Multidrug	mRNA biomarker	Predictive Biomarker (PRD)	BT6ZH9	D5FW0T; D60WBA	Carboplatin; Paclitaxel	Small molecule; Small molecule	Approved; Approved	DIS0098	Head and neck carcinoma	ICD-02: Benign/in-situ/malignant neoplasm				1	1
6105	10061	ABCF2	1	No Silence	2	Cisplatin|5FU	Multidrug	Multidrug	mRNA biomarker	Predictive Biomarker (PRD)	BE7ZU3	DBM0Y9	Fluorouracil	Small molecule	Approved	DIS0069	Colorectal cancer	ICD-02: Benign/in-situ/malignant neoplasm				1	1
6106	8563	THOC5	1	Silenced	2	Etoposide|Irinotecan	Multidrug	Multidrug	mRNA biomarker	Predictive Biomarker (PRD)	B9JM6Q	DBM0Y9	Fluorouracil	Small molecule	Approved	DIS0069	Colorectal cancer	ICD-02: Benign/in-situ/malignant neoplasm				1	1
6107	22885	ABLIM3	1	Silenced	3	Paclitaxel|TFT|FdU	Multidrug	Multidrug	mRNA biomarker	Predictive Biomarker (PRD)	B3TR8D	DBM0Y9	Fluorouracil	Small molecule	Approved	DIS0071	Pancreatic cancer	ICD-02: Benign/in-situ/malignant neoplasm				1	1
6110	54960	GEMIN8	1	No Silence	1	Etoposide	Etoposide	Peripheral
6112	116115	ZNF526	0	No Silence	3	Cisplatin|FdU|MitomycinC	DNA cross linking agent	Categorical
6114	138065	RNF183	1	No Silence	2	Doxorubicin|6mercaptopurine	Multidrug	Multidrug	mRNA biomarker	Predictive Biomarker (PRD)	BAF5E0	D5FW0T; D60WBA	Carboplatin; Paclitaxel	Small molecule; Small molecule	Approved; Approved	DIS0098	Head and neck carcinoma	ICD-02: Benign/in-situ/malignant neoplasm				1	1
6116	55052	MRPL20	1	No Silence	0		Non-respondent	Non-respondent	mRNA biomarker	Predictive Biomarker (PRD)	B2TD6C	D5FW0T; D60WBA	Carboplatin; Paclitaxel	Small molecule; Small molecule	Approved; Approved	DIS0098	Head and neck carcinoma	ICD-02: Benign/in-situ/malignant neoplasm				1	1
6117	91860	CALML4	1	Not Found	2	Paclitaxel|TFT	Multidrug	Multidrug	mRNA biomarker	Predictive Biomarker (PRD)	B56IJH	DBM0Y9	Fluorouracil	Small molecule	Approved	DIS0071	Pancreatic cancer	ICD-02: Benign/in-situ/malignant neoplasm				1	1
6118	10112	KIF20A	1	Silenced	3	TFT|FdU|Irinotecan	Multidrug	Multidrug	mRNA biomarker	Predictive Biomarker (PRD)	BJ1R3E	D6OUV0	Gemcitabine	Small molecule	Approved	DIS0072	Liver cancer	ICD-02: Benign/in-situ/malignant neoplasm				1	1
6119	51684	SUFU	1	Not Found	0		Non-respondent	Non-respondent	mRNA biomarker	Predictive Biomarker (PRD)	BP24CE	DBM0Y9	Fluorouracil	Small molecule	Approved	DIS0069	Colorectal cancer	ICD-02: Benign/in-situ/malignant neoplasm				1	1
6120	6622	SNCA	1	No Silence	3	Etoposide|Irinotecan|TAS102	Multidrug	Multidrug	Protein biomarker	Pharmacodynamic Biomarker (PDY)	B7HWD1	DE5DN3	PRX002	Antibody	Phase 2	DIS0161	Parkinsonism	ICD-08: Nervous system diseases	1				1
6121	924	CD7	1	No Silence	1	TAS102	TAS102	Peripheral	mRNA biomarker	Predictive Biomarker (PRD)	B2HO4A	DC27QH; D6OUV0	Cisplatin; Gemcitabine	Small molecule; Small molecule	Approved; Approved	DIS0072	Liver cancer	ICD-02: Benign/in-situ/malignant neoplasm				1	1
6123	23016	EXOSC7	1	Silenced	0		Non-respondent	Non-respondent	mRNA biomarker	Predictive Biomarker (PRD)	B63MQX	D5FW0T; D60WBA				DIS0098	Head and neck carcinoma	ICD-02: Benign/in-situ/malignant neoplasm				1	1
6124	64978	MRPL38	1	No Silence	0		Non-respondent	Non-respondent
6125	196383	RILPL2	1	No Silence	0		Non-respondent	Non-respondent	mRNA biomarker	Predictive Biomarker (PRD)	BQYH04	D6QY3F	Dasatinib	Small molecule	Approved	DIS0071	Pancreatic cancer	ICD-02: Benign/in-situ/malignant neoplasm				1	1
6129	823	CAPN1	1	Not Found	0		Non-respondent	Non-respondent	mRNA biomarker	Predictive Biomarker (PRD)	BJLM40	D6QY3F	Dasatinib	Small molecule	Approved	DIS0071	Pancreatic cancer	ICD-02: Benign/in-situ/malignant neoplasm				1	1
6130	6747	SSR3	1	No Silence	2	Doxorubicin|6mercaptopurine	Multidrug	Multidrug	mRNA biomarker	Predictive Biomarker (PRD)	BF1R8L	DBM0Y9	Fluorouracil	Small molecule	Approved	DIS0069	Colorectal cancer	ICD-02: Benign/in-situ/malignant neoplasm				1	1
6131	55663	ZNF446	0	No Silence	1	Vinblastine	Vinblastine	Peripheral	mRNA biomarker	Predictive Biomarker (PRD)	BUF1M4	D43MOP	Neoadjuvant chemotherapy	.	Unspecific	DIS0062	Breast cancer	ICD-02: Benign/in-situ/malignant neoplasm				1	1
6132	3490	IGFBP7	1	No Silence	4	Carboplatin|Bleomycin|Carmustine|Vinblastine	Multidrug	Multidrug	mRNA biomarker	Predictive Biomarker (PRD)	BZM8L5	D4IP9F	Lapatinib	Small molecule	Approved	DIS0062	Breast cancer	ICD-02: Benign/in-situ/malignant neoplasm				1	1
6133	3300	DNAJB2	1	No Silence	2	5FU|Vinblastine	Multidrug	Multidrug	mRNA biomarker	Predictive Biomarker (PRD)	BGFR49	DBM0Y9	Fluorouracil	Small molecule	Approved	DIS0071	Pancreatic cancer	ICD-02: Benign/in-situ/malignant neoplasm				1	1
6135	54785	C17orf59	1	No Silence	1	6mercaptopurine	6mercaptopurine	Peripheral
6136	5433	POLR2D	1	No Silence	6	Cisplatin|FdU|Doxorubicin|5FU|Carboplatin|Etoposide	Multidrug	Multidrug	mRNA biomarker	Predictive Biomarker (PRD)	BPJ5Q1	DBM0Y9	Fluorouracil	Small molecule	Approved	DIS0069	Colorectal cancer	ICD-02: Benign/in-situ/malignant neoplasm				1	1
6137	5307	PITX1	1	No Silence	3	Paclitaxel|Carmustine|TAS102	Multidrug	Multidrug	mRNA biomarker	Predictive Biomarker (PRD)	BAC7R9	DAJH64	Peginterferon alfa-2a	Protein	Approved	DIS0076	Melanoma	ICD-02: Benign/in-situ/malignant neoplasm				1	1
6138	4070	TACSTD2	1	No Silence	0		Non-respondent	Non-respondent	mRNA biomarker	Predictive Biomarker (PRD)	BQ9Y0P	DPW9S4	Nivolumab	Antibody	Approved	DIS0076	Melanoma	ICD-02: Benign/in-situ/malignant neoplasm				1	1
6139	54557	SGTB	1	Silenced	2	Doxorubicin|Bleomycin	Multidrug	Multidrug
6141	79084	WDR77	1	No Silence	3	5FU|Carboplatin|Bleomycin	Multidrug	Multidrug	mRNA biomarker	Predictive Biomarker (PRD)	B1BDX8	DBM0Y9	Fluorouracil	Small molecule	Approved	DIS0069	Colorectal cancer	ICD-02: Benign/in-situ/malignant neoplasm				1	1
6142	81620	CDT1	0	No Silence	1	Carmustine	Carmustine	Peripheral	mRNA biomarker	Predictive Biomarker (PRD)	BMX0S2	D43MOP	Neoadjuvant chemotherapy	.	Unspecific	DIS0062	Breast cancer	ICD-02: Benign/in-situ/malignant neoplasm				1	1
6145	51144	HSD17B12	0	No Silence	2	Cisplatin|Bleomycin	Multidrug	Multidrug	mRNA biomarker	Predictive Biomarker (PRD)	BIF2L8	DBM0Y9	Fluorouracil	Small molecule	Approved	DIS0069	Colorectal cancer	ICD-02: Benign/in-situ/malignant neoplasm				1	1
6146	3712	IVD	1	No Silence	1	Etoposide	Etoposide	Peripheral
6148	56904	SH3GLB2	1	Not Found	3	5FU|Bleomycin|Irinotecan	DNA strand break agent	Categorical	mRNA biomarker	Predictive Biomarker (PRD)	B54YLH	DBM0Y9	Fluorouracil	Small molecule	Approved	DIS0071	Pancreatic cancer	ICD-02: Benign/in-situ/malignant neoplasm				1	1
6149	81671	VMP1	1	Silenced	4	Doxorubicin|Carboplatin|Bleomycin|Vinblastine	Multidrug	Multidrug	mRNA biomarker	Predictive Biomarker (PRD)	BVTN60	DBM0Y9	Fluorouracil	Small molecule	Approved	DIS0069	Colorectal cancer	ICD-02: Benign/in-situ/malignant neoplasm				1	1
6153	10384	BTN3A3	1	No Silence	1	MitomycinC	MitomycinC	Peripheral	mRNA biomarker	Predictive Biomarker (PRD)	BC4H2K	DC27QH; D6OUV0	Cisplatin; Gemcitabine	Small molecule; Small molecule	Approved; Approved	DIS0072	Liver cancer	ICD-02: Benign/in-situ/malignant neoplasm				1	1
6158	7089	TLE2	1	No Silence	2	Paclitaxel|Carmustine	Multidrug	Multidrug	mRNA biomarker	Predictive Biomarker (PRD)	BILN05	D6QY3F	Dasatinib	Small molecule	Approved	DIS0074	Malignant mesothelioma	ICD-02: Benign/in-situ/malignant neoplasm				1	1
6159	7078	TIMP3	1	No Silence	1	5FU	5FU	Peripheral	mRNA biomarker	Predictive Biomarker (PRD)	BADR07	D5FW0T; D60WBA	Carboplatin; Paclitaxel	Small molecule; Small molecule	Approved; Approved	DIS0083	Ovarian cancer	ICD-02: Benign/in-situ/malignant neoplasm				1	1
6160	9877	ZC3H11A	1	Not Found	4	FdU|5FU|Carboplatin|Vinblastine	Multidrug	Multidrug	mRNA biomarker	Predictive Biomarker (PRD)	B7FUJ4	DBM0Y9	Fluorouracil	Small molecule	Approved	DIS0069	Colorectal cancer	ICD-02: Benign/in-situ/malignant neoplasm				1	1
6162	55204	GOLPH3L	1	Silenced	2	Paclitaxel|Cisplatin	Multidrug	Multidrug	mRNA biomarker	Predictive Biomarker (PRD)	BBTP46	D6QY3F	Dasatinib	Small molecule	Approved	DIS0071	Pancreatic cancer	ICD-02: Benign/in-situ/malignant neoplasm				1	1
6164	3557	IL1RN	1	No Silence	2	Doxorubicin|Etoposide	Multidrug	Multidrug	mRNA biomarker	Predictive Biomarker (PRD)	B7LHJ3	D6OUV0	Gemcitabine	Small molecule	Approved	DIS0072	Liver cancer	ICD-02: Benign/in-situ/malignant neoplasm				1	1
6168	113278	SLC52A3	1	Silenced	2	Cisplatin|MitomycinC	Multidrug	Multidrug	mRNA biomarker	Predictive Biomarker (PRD)	BEXP64	D2VW3Y; D8LFH2; DOD1Y7				DIS0034	Brain cancer	ICD-02: Benign/in-situ/malignant neoplasm				1	1
6171	55971	BAIAP2L1	1	Silenced	1	TAS102	TAS102	Peripheral	mRNA biomarker	Predictive Biomarker (PRD)	BC83TI	DPW9S4; DWK90Q				DIS0073	Lung cancer	ICD-02: Benign/in-situ/malignant neoplasm				1	1
6172	7594	ZNF43	0	Not Found	0		Non-respondent	Non-respondent	mRNA biomarker	Predictive Biomarker (PRD)	BG59RD	DUID31	Capecitabine	Small molecule	Approved	DIS0067	Gastric cancer	ICD-02: Benign/in-situ/malignant neoplasm				1	1
6174	29907	SNX15	1	No Silence	2	TFT|Irinotecan	Multidrug	Multidrug	mRNA biomarker	Predictive Biomarker (PRD)	BNG59P	DBM0Y9	Fluorouracil	Small molecule	Approved	DIS0069	Colorectal cancer	ICD-02: Benign/in-situ/malignant neoplasm				1	1
6176	112936	VPS26B	1	Silenced	4	Doxorubicin|5FU|Bleomycin|Etoposide	DNA cross linking agent	Categorical
6178	55347	ABHD10	1	No Silence	2	Paclitaxel|EdU	Multidrug	Multidrug	mRNA biomarker	Predictive Biomarker (PRD)	B3HK7R	DBM0Y9	Fluorouracil	Small molecule	Approved	DIS0069	Colorectal cancer	ICD-02: Benign/in-situ/malignant neoplasm				1	1
6179	58491	ZNF71	0	No Silence	0		Non-respondent	Non-respondent	mRNA biomarker	Predictive Biomarker (PRD)	BO85KC	DBM0Y9	Fluorouracil	Small molecule	Approved	DIS0069	Colorectal cancer	ICD-02: Benign/in-situ/malignant neoplasm				1	1
6180	2702	GJA5	1	No Silence	3	5FU|Bleomycin|MitomycinC	Multidrug	Multidrug	mRNA biomarker	Predictive Biomarker (PRD)	B1X3DU	DC27QH; D6OUV0	Cisplatin; Gemcitabine	Small molecule; Small molecule	Approved; Approved	DIS0072	Liver cancer	ICD-02: Benign/in-situ/malignant neoplasm				1	1
6181	51665	ASB1	1	No Silence	0		Non-respondent	Non-respondent	mRNA biomarker	Predictive Biomarker (PRD)	BH8B3A	D6QY3F	Dasatinib	Small molecule	Approved	DIS0071	Pancreatic cancer	ICD-02: Benign/in-situ/malignant neoplasm				1	1
6183	1816	DRD5	1	No Silence	1	Carmustine	Carmustine	Peripheral	mRNA biomarker	Predictive Biomarker (PRD); Safety Biomarker (SAF)	BUA5M1	DUID31	Capecitabine	Small molecule	Approved	DIS0065	Esophageal cancer	ICD-02: Benign/in-situ/malignant neoplasm		1		1	2
6184	113622	ADPRHL1	1	Silenced	3	EdU|Doxorubicin|5FU	Multidrug	Multidrug	mRNA biomarker	Predictive Biomarker (PRD)	BJ4DZ2	DC27QH; DIA08B				DIS0073	Lung cancer	ICD-02: Benign/in-situ/malignant neoplasm				1	1
6185	29760	BLNK	0	Silenced	5	5FU|MitomycinC|Carmustine|Irinotecan|TAS102	Multidrug	Multidrug	mRNA biomarker	Predictive Biomarker (PRD)	B8M5CG	D5FW0T; D60WBA				DIS0098	Head and neck carcinoma	ICD-02: Benign/in-situ/malignant neoplasm				1	1
6186	51131	PHF11	1	Silenced	1	MitomycinC	MitomycinC	Peripheral	mRNA biomarker	Predictive Biomarker (PRD)	BS5FI1	DBM0Y9	Fluorouracil	Small molecule	Approved	DIS0069	Colorectal cancer	ICD-02: Benign/in-situ/malignant neoplasm				1	1
6188	84858	ZNF503	1	Not Found	0		Non-respondent	Non-respondent	mRNA biomarker	Predictive Biomarker (PRD)	BU84RB	DQU71M	Anastrozole	Small molecule	Approved	DIS0062	Breast cancer	ICD-02: Benign/in-situ/malignant neoplasm				1	1
6189	2760	GM2A	1	Silenced	0		Non-respondent	Non-respondent	mRNA biomarker	Predictive Biomarker (PRD)	B8ZEK2	D6QY3F	Dasatinib	Small molecule	Approved	DIS0074	Malignant mesothelioma	ICD-02: Benign/in-situ/malignant neoplasm				1	1
6190	4285	MIPEP	1	No Silence	3	TFT|Bleomycin|Etoposide	Multidrug	Multidrug
6191	4204	MECP2	0	No Silence	2	Paclitaxel|Irinotecan	Multidrug	Multidrug	mRNA biomarker	Predictive Biomarker (PRD)	BB0N5J	DBM0Y9	Fluorouracil	Small molecule	Approved	DIS0069	Colorectal cancer	ICD-02: Benign/in-situ/malignant neoplasm				1	1
6192	685	BTC	1	No Silence	2	Paclitaxel|Carboplatin	Multidrug	Multidrug	mRNA biomarker	Predictive Biomarker (PRD)	BIT61S	DC27QH; D9BH7U	Cisplatin; Etoposide	Small molecule; small molecule	Approved; Approved	DIS0073	Lung cancer	ICD-02: Benign/in-situ/malignant neoplasm				1	1
6193	55131	RBM28	1	Not Found	5	Cisplatin|FdU|Bleomycin|Irinotecan|TAS102	Multidrug	Multidrug
6196	23475	QPRT	0	No Silence	0		Non-respondent	Non-respondent	mRNA biomarker	Predictive Biomarker (PRD)	B5RXI1	DUID31	Capecitabine	Small molecule	Approved	DIS0067	Gastric cancer	ICD-02: Benign/in-situ/malignant neoplasm				1	1
6197	896	CCND3	1	No Silence	2	EdU|TAS102	Multidrug	Multidrug	mRNA biomarker	Predictive Biomarker (PRD)	BKQ4C6	DC27QH; DIA08B	Cisplatin; Vinorelbine	Small molecule; Small molecule	Approved; Approved;	DIS0073	Lung cancer	ICD-02: Benign/in-situ/malignant neoplasm				1	1
6198	5091	PC	1	Silenced	3	Cisplatin|FdU|Carmustine	Multidrug	Multidrug	mRNA biomarker	Predictive Biomarker (PRD)	B0G7AN	D6OUV0	Gemcitabine	Small molecule	Approved	DIS0072	Liver cancer	ICD-02: Benign/in-situ/malignant neoplasm				1	1
6199	80142	PTGES2	1	No Silence	0		Non-respondent	Non-respondent	mRNA biomarker	Predictive Biomarker (PRD)	BKJ7N3	D5FW0T; D60WBA	Carboplatin; Paclitaxel	Small molecule; Small molecule	Approved; Approved	DIS0098	Head and neck carcinoma	ICD-02: Benign/in-situ/malignant neoplasm				1	1
6201	26271	FBXO5	1	Silenced	0		Non-respondent	Non-respondent	mRNA biomarker	Predictive Biomarker (PRD); Pharmacodynamic Biomarker (PDY)	BY12KE	D6OUV0	Gemcitabine	Small molecule	Approved	DIS0035	Solid tumour/cancer	ICD-02: Benign/in-situ/malignant neoplasm	1			1	2
6204	171586	ABHD3	1	Silenced	1	Carmustine	Carmustine	Peripheral	mRNA biomarker	Predictive Biomarker (PRD)	BG3T2U	D9TL1W	Leuprolide	Small molecule	Approved	DIS0089	Prostate cancer	ICD-02: Benign/in-situ/malignant neoplasm				1	1
6205	57095	PITHD1	1	Silenced	3	Doxorubicin|Carboplatin|Vinblastine	Multidrug	Multidrug	mRNA biomarker	Predictive Biomarker (PRD)	B9NQ3M	DBM0Y9	Fluorouracil	Small molecule	Approved	DIS0069	Colorectal cancer	ICD-02: Benign/in-situ/malignant neoplasm				1	1
6206	51228	GLTP	1	No Silence	4	Paclitaxel|Etoposide|MitomycinC|Carmustine	Multidrug	Multidrug
6207	57109	REXO4	1	Silenced	1	Cisplatin	Cisplatin	Peripheral	mRNA biomarker	Predictive Biomarker (PRD)	B15UCI	D5FW0T; D60WBA				DIS0098	Head and neck carcinoma	ICD-02: Benign/in-situ/malignant neoplasm				1	1
6208	54084	TSPEAR	1	Silenced	1	Carmustine	Carmustine	Peripheral	mRNA biomarker	Predictive Biomarker (PRD)	BPO78X	DUID31	Capecitabine	Small molecule	Approved	DIS0067	Gastric cancer	ICD-02: Benign/in-situ/malignant neoplasm				1	1
6209	10232	MSLN	1	No Silence	0		Non-respondent	Non-respondent	mRNA biomarker	Predictive Biomarker (PRD)	BV6S9N	DICZ61; DQBK97	Cytarabine; Idarubicin	Small Molecule; Small Molecule	Approved; Approved	DIS0041	Acute myeloid leukemia	ICD-02: Benign/in-situ/malignant neoplasm				1	1
6211	570	BAAT	1	No Silence	2	FdU|Bleomycin	Multidrug	Multidrug	mRNA biomarker	Predictive Biomarker (PRD)	BXG7K6	D0RSM9	Anti-PD-1 therapy	.	Unspecific	DIS0076	Melanoma	ICD-02: Benign/in-situ/malignant neoplasm				1	1
6213	51616	TAF9B	1	Silenced	2	Carboplatin|Carmustine	Multidrug	Multidrug	mRNA biomarker	Predictive Biomarker (PRD)	B24ILJ	DBM0Y9	Fluorouracil	Small molecule	Approved	DIS0069	Colorectal cancer	ICD-02: Benign/in-situ/malignant neoplasm				1	1
6214	3612	IMPA1	1	No Silence	1	Carboplatin	Carboplatin	Peripheral	mRNA biomarker	Predictive Biomarker (PRD)	BCVI65	DBM0Y9	Fluorouracil	Small molecule	Approved	DIS0069	Colorectal cancer	ICD-02: Benign/in-situ/malignant neoplasm				1	1
6215	10536	LEPREL2	1	No Silence	1	MitomycinC	MitomycinC	Peripheral	mRNA biomarker	Predictive Biomarker (PRD)	B48SQO	DBC9V3	CB-5083	Small molecule	Phase 1	DIS0083	Ovarian cancer	ICD-02: Benign/in-situ/malignant neoplasm				1	1
6220	23659	PLA2G15	1	No Silence	3	Cisplatin|5FU|Carboplatin	Multidrug	Multidrug	mRNA biomarker	Predictive Biomarker (PRD)	B07HZT	DB9XA4	2-fluoropyrimidine	Small molecule	Investigative	DIS0069	Colorectal cancer	ICD-02: Benign/in-situ/malignant neoplasm				1	1
6223	2309	FOXO3	1	Silenced	2	MitomycinC|TAS102	Multidrug	Multidrug	mRNA biomarker	Predictive Biomarker (PRD)	B9WTU4	DBM0Y9	Fluorouracil	Small molecule	Approved	DIS0069	Colorectal cancer	ICD-02: Benign/in-situ/malignant neoplasm				1	1
6224	8531	CSDA	1	Not Found	2	5FU|Carboplatin	Multidrug	Multidrug
6225	51465	UBE2J1	0	Silenced	3	Cisplatin|FdU|Doxorubicin	Multidrug	Multidrug	mRNA biomarker	Predictive Biomarker (PRD)	BQL71V	D9TL1W	Leuprolide	Small molecule	Approved	DIS0089	Prostate cancer	ICD-02: Benign/in-situ/malignant neoplasm				1	1
6226	1469	CST1	1	No Silence	1	EdU	EdU	Peripheral	mRNA biomarker	Predictive Biomarker (PRD)	BB24PZ	DPW9S4	Nivolumab	Antibody	Approved	DIS0076	Melanoma	ICD-02: Benign/in-situ/malignant neoplasm				1	1
6227	2785	GNG3	1	No Silence	4	Doxorubicin|5FU|Carboplatin|Bleomycin	Multidrug	Multidrug
6228	6419	SETMAR	1	No Silence	2	Paclitaxel|Vinblastine	Multidrug	Multidrug	mRNA biomarker	Predictive Biomarker (PRD)	B5PBE8	DBC9V3	CB-5083	Small molecule	Phase 1	DIS0083	Ovarian cancer	ICD-02: Benign/in-situ/malignant neoplasm				1	1
6230	10228	STX6	1	No Silence	2	FdU|Doxorubicin	Multidrug	Multidrug
6231	9672	SDC3	1	No Silence	2	Doxorubicin|Etoposide	Multidrug	Multidrug	mRNA biomarker	Predictive Biomarker (PRD)	BC8N9I	D6QY3F	Dasatinib	Small molecule	Approved	DIS0074	Malignant mesothelioma	ICD-02: Benign/in-situ/malignant neoplasm				1	1
6232	7869	SEMA3B	0	No Silence	3	Doxorubicin|Etoposide|Carmustine	DNA strand break agent	Categorical	mRNA biomarker	Predictive Biomarker (PRD)	BXM87Q	DBM0Y9	Fluorouracil	Small molecule	Approved	DIS0071	Pancreatic cancer	ICD-02: Benign/in-situ/malignant neoplasm				1	1
6235	126306	JSRP1	1	No Silence	0		Non-respondent	Non-respondent	mRNA biomarker	Predictive Biomarker (PRD)	B0S7JM	DC27QH; D6OUV0	Cisplatin; Gemcitabine	Small molecule; Small molecule	Approved; Approved	DIS0072	Liver cancer	ICD-02: Benign/in-situ/malignant neoplasm				1	1
6236	81566	CSRNP2	1	Silenced	5	Cisplatin|FdU|MitomycinC|Vinblastine|TAS102	Multidrug	Multidrug
6237	2852	GPER	1	Silenced	2	Paclitaxel|FdU	Antimetabolite	Categorical	mRNA biomarker	Predictive Biomarker (PRD)	BBU3T7	DICZ61; DQBK97				DIS0041	Acute myeloid leukemia	ICD-02: Benign/in-situ/malignant neoplasm				1	1
6240	11230	PRAF2	1	No Silence	7	Paclitaxel|Cisplatin|FdU|Etoposide|Carmustine|Irinotecan|TAS102	Core	Core	mRNA biomarker	Predictive Biomarker (PRD)	B8G7LA	D6QY3F	Dasatinib	Small molecule	Approved	DIS0071	Pancreatic cancer	ICD-02: Benign/in-situ/malignant neoplasm				1	1
6242	7458	EIF4H	1	No Silence	3	TFT|FdU|Vinblastine	Multidrug	Multidrug	mRNA biomarker	Predictive Biomarker (PRD)	BKZ3R4	DC27QH; D9BH7U	Cisplatin; Etoposide	Small molecule; small molecule	Approved; Approved	DIS0073	Lung cancer	ICD-02: Benign/in-situ/malignant neoplasm				1	1
6243	3219	HOXB9	1	No Silence	1	Carmustine	Carmustine	Peripheral	mRNA biomarker	Predictive Biomarker (PRD)	BH69GB	DDB7X9	Azacitidine	Small molecule	Approved	DIS0280	Myelodysplastic syndrome	ICD-02: Benign/in-situ/malignant neoplasm				1	1
6244	3954	LETM1	0	No Silence	1	Etoposide	Etoposide	Peripheral	mRNA biomarker	Predictive Biomarker (PRD)	BVR51L	DBM0Y9	Fluorouracil	Small molecule	Approved	DIS0069	Colorectal cancer	ICD-02: Benign/in-situ/malignant neoplasm				1	1
6249	55190	NUDT11	1	No Silence	0		Non-respondent	Non-respondent	mRNA biomarker	Predictive Biomarker (PRD)	BRTY09	DC27QH; DA2PC3; DAUJ38; DJ2G8Z	Cisplatin; Doxorubicin; Methotrexate; Methotrexate	Small molecule; Small molecule; Small molecule; Small molecule	Approved; Approved; Approved; Approved	DIS0092	Bladder cancer	ICD-02: Benign/in-situ/malignant neoplasm				1	1
6251	8208	CHAF1B	1	Silenced	1	Paclitaxel	Microtubule inhibitor	Categorical	mRNA biomarker	Predictive Biomarker (PRD)	BEHD37	D43MOP	Neoadjuvant chemotherapy	.	Unspecific	DIS0062	Breast cancer	ICD-02: Benign/in-situ/malignant neoplasm				1	1
6252	4731	NDUFV3	1	No Silence	1	5FU	5FU	Peripheral	mRNA biomarker	Predictive Biomarker (PRD)	B1HD7Z	DBM0Y9	Fluorouracil	Small molecule	Approved	DIS0069	Colorectal cancer	ICD-02: Benign/in-situ/malignant neoplasm				1	1
6253	55322	C5orf22	1	Silenced	2	Cisplatin|FdU	Multidrug	Multidrug	mRNA biomarker	Predictive Biomarker (PRD)	BRV2X0	DBM0Y9	Fluorouracil	Small molecule	Approved	DIS0069	Colorectal cancer	ICD-02: Benign/in-situ/malignant neoplasm				1	1
6254	1602	DACH1	0	Silenced	1	TFT	TFT	Peripheral	mRNA biomarker	Predictive Biomarker (PRD)	BO81HS	DBM0Y9	Fluorouracil	Small molecule	Approved	DIS0071	Pancreatic cancer	ICD-02: Benign/in-situ/malignant neoplasm				1	1
6255	51014	TMED7	1	No Silence	1	Carboplatin	Carboplatin	Peripheral	mRNA biomarker	Predictive Biomarker (PRD)	BN6G3K	DO42VU	Glucocorticoids	.	Unspecific	DIS0053	Acute lymphoblastic leukemia	ICD-02: Benign/in-situ/malignant neoplasm				1	1
6257	120224	TMEM45B	1	No Silence	5	TFT|Etoposide|Carmustine|Irinotecan|6mercaptopurine	Multidrug	Multidrug	mRNA biomarker	Predictive Biomarker (PRD)	B31GQK	DPW9S4	Nivolumab	Antibody	Approved	DIS0076	Melanoma	ICD-02: Benign/in-situ/malignant neoplasm				1	1
6259	93622	LOC93622	0	No Silence	5	Cisplatin|5FU|Bleomycin|Irinotecan|TAS102	Multidrug	Multidrug
6260	29800	ZDHHC1	1	Not Found	7	Paclitaxel|FdU|EdU|5FU|MitomycinC|Carmustine|Irinotecan	Core	Core	mRNA biomarker	Predictive Biomarker (PRD)	BFCY48	DVC29Q	Goserelin	Small molecule	Approved	DIS0089	Prostate cancer	ICD-02: Benign/in-situ/malignant neoplasm				1	1
6262	996	CDC27	1	Silenced	3	MitomycinC|Carmustine|Irinotecan	Microtubule inhibitor	Categorical
6263	81579	PLA2G12A	1	No Silence	2	Carboplatin|Carmustine	Multidrug	Multidrug	mRNA biomarker	Predictive Biomarker (PRD)	B9GX8A	D43MOP	Neoadjuvant chemotherapy	.	Unspecific	DIS0062	Breast cancer	ICD-02: Benign/in-situ/malignant neoplasm				1	1
6266	90139	TSPAN18	1	No Silence	0		Non-respondent	Non-respondent	mRNA biomarker	Predictive Biomarker (PRD)	B0BI8T	DC27QH; D6OUV0	Cisplatin; Gemcitabine	Small molecule; Small molecule	Approved; Approved	DIS0072	Liver cancer	ICD-02: Benign/in-situ/malignant neoplasm				1	1
6268	57798	GATAD1	1	No Silence	3	FdU|5FU|MitomycinC	Multidrug	Multidrug	mRNA biomarker	Predictive Biomarker (PRD)	BTU5I6	DUID31	Capecitabine	Small molecule	Approved	DIS0065	Esophageal cancer	ICD-02: Benign/in-situ/malignant neoplasm				1	1
6269	134288	TMEM174	1	No Silence	1	Etoposide	Etoposide	Peripheral
6270	57348	TTYH1	0	No Silence	4	Cisplatin|FdU|Etoposide|TAS102	Multidrug	Multidrug	mRNA biomarker	Predictive Biomarker (PRD)	B7S0CZ	D6OUV0	Gemcitabine	Small molecule	Approved	DIS0072	Liver cancer	ICD-02: Benign/in-situ/malignant neoplasm				1	1
6271	147339	C18orf25	1	Silenced	0		Non-respondent	Non-respondent
6272	2152	F3	1	Silenced	1	EdU	EdU	Peripheral	mRNA biomarker	Predictive Biomarker (PRD)	B6E0WX	DC27QH; DBM0Y9				DIS0087	Cervix uteri cancer	ICD-02: Benign/in-situ/malignant neoplasm				1	1
6273	50515	CHST11	0	Silenced	0		Non-respondent	Non-respondent	mRNA biomarker	Predictive Biomarker (PRD)	B0S8VE	DBM0Y9	Fluorouracil	Small molecule	Approved	DIS0069	Colorectal cancer	ICD-02: Benign/in-situ/malignant neoplasm				1	1
6274	26515	FXC1	1	No Silence	0		Non-respondent	Non-respondent	mRNA biomarker	Predictive Biomarker (PRD)	BFKH46	DBM0Y9	Fluorouracil	Small molecule	Approved	DIS0069	Colorectal cancer	ICD-02: Benign/in-situ/malignant neoplasm				1	1
6275	7123	CLEC3B	1	No Silence	2	Carboplatin|Irinotecan	DNA strand break agent	Categorical	Protein biomarker	Predictive Biomarker (PRD)	BU9Q5R	D60WBA	Paclitaxel	Small molecule	Approved	DIS0083	Ovarian cancer	ICD-02: Benign/in-situ/malignant neoplasm				1	1
6277	81887	LAS1L	0	Not Found	2	Paclitaxel|Irinotecan	Multidrug	Multidrug	mRNA biomarker	Predictive Biomarker (PRD)	BHQ23C	D5FW0T; D60WBA				DIS0098	Head and neck carcinoma	ICD-02: Benign/in-situ/malignant neoplasm				1	1
6281	3772	KCNJ15	1	Silenced	3	Doxorubicin|5FU|TAS102	Multidrug	Multidrug	mRNA biomarker	Predictive Biomarker (PRD)	B5SJ4F	D5FW0T; D60WBA				DIS0065	Esophageal cancer	ICD-02: Benign/in-situ/malignant neoplasm				1	1
6282	8424	BBOX1	1	Silenced	5	Doxorubicin|5FU|Bleomycin|Vinblastine|TAS102	Multidrug	Multidrug	mRNA biomarker	Predictive Biomarker (PRD)	BKR3Z4	D6QY3F	Dasatinib	Small molecule	Approved	DIS0074	Malignant mesothelioma	ICD-02: Benign/in-situ/malignant neoplasm				1	1
6284	55777	MBD5	1	No Silence	0		Non-respondent	Non-respondent	mRNA biomarker	Predictive Biomarker (PRD)	B7C3EN	D5FW0T; D60WBA	Carboplatin; Paclitaxel	Small molecule; Small molecule	Approved; Approved	DIS0098	Head and neck carcinoma	ICD-02: Benign/in-situ/malignant neoplasm				1	1
6287	5673	PSG5	1	Silenced	0		DNA strand break agent	Categorical	mRNA biomarker	Predictive Biomarker (PRD)	BUC8G6	DC27QH; D6OUV0				DIS0092	Bladder cancer	ICD-02: Benign/in-situ/malignant neoplasm				1	1
6288	28960	DCPS	1	No Silence	4	Paclitaxel|Doxorubicin|Etoposide|TAS102	Multidrug	Multidrug
6289	3964	LGALS8	1	Silenced	2	Doxorubicin|5FU	Multidrug	Multidrug	mRNA biomarker	Predictive Biomarker (PRD)	BH70SQ	DBM0Y9	Fluorouracil	Small molecule	Approved	DIS0069	Colorectal cancer	ICD-02: Benign/in-situ/malignant neoplasm				1	1
6290	9027	NAT8	1	No Silence	0		Non-respondent	Non-respondent	mRNA biomarker	Predictive Biomarker (PRD)	B4W5KJ	D43MOP	Neoadjuvant chemotherapy	.	Unspecific	DIS0062	Breast cancer	ICD-02: Benign/in-situ/malignant neoplasm				1	1
6291	662	BNIP1	1	No Silence	1	Etoposide	Etoposide	Peripheral	mRNA biomarker	Predictive Biomarker (PRD)	B6RI5O	DBM0Y9	Fluorouracil	Small molecule	Approved	DIS0069	Colorectal cancer	ICD-02: Benign/in-situ/malignant neoplasm				1	1
6292	53371	NUP54	1	Not Found	2	Paclitaxel|Etoposide	Multidrug	Multidrug
6293	3078	CFHR1	1	Silenced	2	Paclitaxel|Vinblastine	Multidrug	Multidrug	mRNA biomarker	Predictive Biomarker (PRD)	BU2F4D	D6OUV0	Gemcitabine	Small molecule	Approved	DIS0072	Liver cancer	ICD-02: Benign/in-situ/malignant neoplasm				1	1
6294	11147	HHLA3	0	Silenced	4	TFT|FdU|Carboplatin|TAS102	Microtubule inhibitor	Categorical	LncRNA biomarker	Predictive Biomarker (PRD)	B7NDY1	D43MOP	Neoadjuvant chemotherapy	.	Unspecific	DIS0062	Breast cancer	ICD-02: Benign/in-situ/malignant neoplasm				1	1
6295	1475	CSTA	0	Not Found	2	Cisplatin|TFT	Multidrug	Multidrug	mRNA biomarker	Predictive Biomarker (PRD)	BM7UI2	DD9I2G; D6OUV0				DIS0058	Leiomyosarcoma	ICD-02: Benign/in-situ/malignant neoplasm				1	1
6296	6005	RHAG	1	Silenced	1	TAS102	TAS102	Peripheral	mRNA biomarker	Predictive Biomarker (PRD)	B0QVF7	DE6YG0	Cyclophosphamide	Small molecule	Approved	DIS0037	Chronic myeloid leukemia	ICD-02: Benign/in-situ/malignant neoplasm				1	1
6297	55284	UBE2W	1	No Silence	1	Paclitaxel	Paclitaxel	Peripheral
6299	9447	AIM2	1	Silenced	1	Vinblastine	Vinblastine	Peripheral	mRNA biomarker	Predictive Biomarker (PRD)	BIJO67	D0RSM9	Anti-PD-1 therapy	.	Unspecific	DIS0076	Melanoma	ICD-02: Benign/in-situ/malignant neoplasm				1	1
6300	635	BHMT	1	No Silence	1	Etoposide	Etoposide	Peripheral	mRNA biomarker	Predictive Biomarker (PRD); Safety Biomarker (SAF)	BQN9A8	D6OUV0	Gemcitabine	Small molecule	Approved	DIS0072	Liver cancer	ICD-02: Benign/in-situ/malignant neoplasm		1		1	2
6301	7762	ZNF215	1	Silenced	3	5FU|Carboplatin|TAS102	Microtubule inhibitor	Categorical	mRNA biomarker	Predictive Biomarker (PRD)	BI8RU3	D2VW3Y; D8LFH2; DOD1Y7				DIS0034	Brain cancer	ICD-02: Benign/in-situ/malignant neoplasm				1	1
6302	23597	ACOT9	1	No Silence	0		Non-respondent	Non-respondent	mRNA biomarker	Predictive Biomarker (PRD)	BWY3K4	D5FW0T; D60WBA	Carboplatin; Paclitaxel	Small molecule; Small molecule	Approved; Approved	DIS0098	Head and neck carcinoma	ICD-02: Benign/in-situ/malignant neoplasm				1	1
6303	26762	HAVCR1	1	Silenced	1	EdU	EdU	Peripheral	Protein biomarker	Safety Biomarker (SAF)	BXIH93	DPYB54	Polymyxin	.	Unspecific	.	#N/A	#N/A		1			1
6304	10249	GLYAT	1	No Silence	1	Carboplatin	Carboplatin	Peripheral
6306	9873	FCHSD2	1	Silenced	2	Paclitaxel|Etoposide	Multidrug	Multidrug	mRNA biomarker	Predictive Biomarker (PRD)	B4G8ES	DBC9V3	CB-5083	Small molecule	Phase 1	DIS0083	Ovarian cancer	ICD-02: Benign/in-situ/malignant neoplasm				1	1
6307	51601	LIPT1	1	Silenced	0		Non-respondent	Non-respondent
6309	2950	GSTP1	1	No Silence	0		Non-respondent	Non-respondent	Protein biomarker	Safety Biomarker (SAF)	BW4B7K	DC27QH	Cisplatin	Small molecule	Approved	DIS0035	Solid tumour/cancer	ICD-02: Benign/in-situ/malignant neoplasm		1			1
6310	1161	ERCC8	1	No Silence	2	Paclitaxel|TAS102	Multidrug	Multidrug	mRNA biomarker	Predictive Biomarker (PRD)	BCNG08	DBM0Y9	Fluorouracil	Small molecule	Approved	DIS0069	Colorectal cancer	ICD-02: Benign/in-situ/malignant neoplasm				1	1
6311	9984	THOC1	1	Not Found	4	TFT|FdU|Doxorubicin|Carmustine	Multidrug	Multidrug	mRNA biomarker	Predictive Biomarker (PRD)	B9IEC5	D43MOP	Neoadjuvant chemotherapy	.	Unspecific	DIS0062	Breast cancer	ICD-02: Benign/in-situ/malignant neoplasm				1	1
6312	11342	RNF13	1	Silenced	2	Cisplatin|TAS102	Multidrug	Multidrug	mRNA biomarker	Predictive Biomarker (PRD)	BC7PH0	DBM0Y9	Fluorouracil	Small molecule	Approved	DIS0069	Colorectal cancer	ICD-02: Benign/in-situ/malignant neoplasm				1	1
6313	2623	GATA1	1	No Silence	0		Non-respondent	Non-respondent
6314	51207	DUSP13	1	No Silence	2	Cisplatin|MitomycinC	Multidrug	Multidrug	mRNA biomarker	Predictive Biomarker (PRD)	B6KYP4	DH7JB4	Cetuximab	Antibody	Approved	DIS0098	Head and neck carcinoma	ICD-02: Benign/in-situ/malignant neoplasm				1	1
6315	57226	LYRM2	1	No Silence	0		Non-respondent	Non-respondent
6316	9553	MRPL33	1	No Silence	1	Carboplatin	Carboplatin	Peripheral	mRNA biomarker	Predictive Biomarker (PRD)	BC3S1N	D5FW0T; D60WBA	Carboplatin; Paclitaxel	Small molecule; Small molecule	Approved; Approved	DIS0098	Head and neck carcinoma	ICD-02: Benign/in-situ/malignant neoplasm				1	1
6317	29880	ALG5	1	No Silence	2	FdU|Vinblastine	Multidrug	Multidrug	mRNA biomarker	Predictive Biomarker (PRD)	B19YAP	DBM0Y9	Fluorouracil	Small molecule	Approved	DIS0069	Colorectal cancer	ICD-02: Benign/in-situ/malignant neoplasm				1	1
6318	8367	HIST1H4E	1	No Silence	1	TAS102	TAS102	Peripheral
6319	51019	CCDC53	1	No Silence	2	5FU|Etoposide	Multidrug	Multidrug	mRNA biomarker	Predictive Biomarker (PRD)	B0CHF5	DBM0Y9	Fluorouracil	Small molecule	Approved	DIS0069	Colorectal cancer	ICD-02: Benign/in-situ/malignant neoplasm				1	1
6320	51297	BPIFA1	1	No Silence	0		Non-respondent	Non-respondent	mRNA biomarker	Predictive Biomarker (PRD)	B80AMR	DPW9S4; DWK90Q	Etoposide; Pembrolizumab	Small molecule; Antibody	Approved; Approved	DIS0073	Lung cancer	ICD-02: Benign/in-situ/malignant neoplasm				1	1
6322	29895	MYLPF	1	No Silence	2	Irinotecan|TAS102	Multidrug	Multidrug
6323	9318	COPS2	1	Not Found	5	Paclitaxel|TFT|5FU|Carboplatin|Bleomycin	Multidrug	Multidrug
6324	5507	PPP1R3C	1	Silenced	8	TFT|Doxorubicin|5FU|Carboplatin|MitomycinC|Carmustine|Vinblastine|TAS102	Core	Core	mRNA biomarker	Predictive Biomarker (PRD)	BDXW09	DC27QH	Cisplatin	Small molecule	Approved	DIS0087	Cervix uteri cancer	ICD-02: Benign/in-situ/malignant neoplasm				1	1
6325	29095	ORMDL2	1	No Silence	3	FdU|Irinotecan|TAS102	Multidrug	Multidrug	mRNA biomarker	Predictive Biomarker (PRD)	B2HVT7	DBM0Y9	Fluorouracil	Small molecule	Approved	DIS0069	Colorectal cancer	ICD-02: Benign/in-situ/malignant neoplasm				1	1
6326	7135	TNNI1	0	No Silence	3	5FU|6mercaptopurine|Vinblastine	Multidrug	Multidrug	mRNA biomarker	Predictive Biomarker (PRD)	BVN9K5	DH7JB4	Cetuximab	Antibody	Approved	DIS0098	Head and neck carcinoma	ICD-02: Benign/in-situ/malignant neoplasm				1	1
6327	10668	CGRRF1	0	No Silence	0		Non-respondent	Non-respondent	mRNA biomarker	Predictive Biomarker (PRD)	BD9Z3V	DBC9V3	CB-5083	Small molecule	Phase 1	DIS0083	Ovarian cancer	ICD-02: Benign/in-situ/malignant neoplasm				1	1
6328	4151	MB	1	No Silence	0		Non-respondent	Non-respondent	mRNA biomarker	Predictive Biomarker (PRD)	BM5IB3	DC27QH; D6OUV0	Cisplatin; Gemcitabine	Small molecule; Small molecule	Approved; Approved	DIS0072	Liver cancer	ICD-02: Benign/in-situ/malignant neoplasm				1	1
6331	54908	CCDC99	1	Not Found	1	TAS102	TAS102	Peripheral
6333	51374	C2orf28	1	No Silence	0		Non-respondent	Non-respondent
6334	3108	HLA-DMA	1	No Silence	1	TAS102	TAS102	Peripheral	mRNA biomarker	Predictive Biomarker (PRD)	BQUZ14	D6QY3F	Dasatinib	Small molecule	Approved	DIS0074	Malignant mesothelioma	ICD-02: Benign/in-situ/malignant neoplasm				1	1
6335	54873	PALMD	1	Not Found	2	Paclitaxel|FdU	Multidrug	Multidrug
6336	4633	MYL2	1	No Silence	0		Non-respondent	Non-respondent	mRNA biomarker	Predictive Biomarker (PRD)	BX87PR	DH7JB4	Cetuximab	Antibody	Approved	DIS0098	Head and neck carcinoma	ICD-02: Benign/in-situ/malignant neoplasm				1	1
6337	9522	SCAMP1	1	Silenced	1	Irinotecan	Irinotecan	Peripheral	mRNA biomarker	Predictive Biomarker (PRD)	B2HR3N	D5FW0T; D60WBA				DIS0098	Head and neck carcinoma	ICD-02: Benign/in-situ/malignant neoplasm				1	1
6338	1359	CPA3	1	Silenced	2	TFT|FdU	Multidrug	Multidrug	mRNA biomarker	Predictive Biomarker (PRD)	B8EA5F	DC27QH; D6OUV0				DIS0072	Liver cancer	ICD-02: Benign/in-situ/malignant neoplasm				1	1
6343	9071	CLDN10	1	No Silence	0		Non-respondent	Non-respondent	mRNA biomarker	Predictive Biomarker (PRD)	BAJS37	DUID31; DC27QH	Capecitabine; Cisplatin	Small molecule; Small molecule	Approved; Approved	DIS0065	Esophageal cancer	ICD-02: Benign/in-situ/malignant neoplasm				1	1
6346	8365	HIST1H4H	1	No Silence	3	Etoposide|Irinotecan|6mercaptopurine	Multidrug	Multidrug	mRNA biomarker	Predictive Biomarker (PRD)	B4NE3J	D4IP9F	Lapatinib	Small molecule	Approved	DIS0062	Breast cancer	ICD-02: Benign/in-situ/malignant neoplasm				1	1
6347	55003	PAK1IP1	0	No Silence	3	Cisplatin|EdU|Carmustine	Multidrug	Multidrug
6349	51003	MED31	1	No Silence	1	FdU	FdU	Peripheral
6351	55168	MRPS18A	1	No Silence	1	Doxorubicin	Doxorubicin	Peripheral
6353	9527	GOSR1	0	No Silence	2	Cisplatin|TAS102	Multidrug	Multidrug	mRNA biomarker	Predictive Biomarker (PRD)	BV0S3J	DBM0Y9	Fluorouracil	Small molecule	Approved	DIS0069	Colorectal cancer	ICD-02: Benign/in-situ/malignant neoplasm				1	1
6354	3627	CXCL10	0	No Silence	1	TAS102	TAS102	Peripheral	Protein biomarker	Safety Biomarker (SAF); Pharmacodynamic Biomarker (PDY); Monitoring Biomarker (MOI)	BS8KR4	DKX8Q6	Anti-PD1/PD-L1 therapy	.	Unspecific	DIS0035	Solid tumour/cancer	ICD-02: Benign/in-situ/malignant neoplasm	1	1	1		3
6355	5304	PIP	1	No Silence	2	Carboplatin|Bleomycin	Multidrug	Multidrug	mRNA biomarker	Predictive Biomarker (PRD)	BM1S5E	D43MOP	Neoadjuvant chemotherapy	.	Unspecific	DIS0062	Breast cancer	ICD-02: Benign/in-situ/malignant neoplasm				1	1
6356	8557	TCAP	1	No Silence	1	TAS102	TAS102	Peripheral	mRNA biomarker	Predictive Biomarker (PRD)	BA86DK	DH7JB4	Cetuximab	Antibody	Approved	DIS0098	Head and neck carcinoma	ICD-02: Benign/in-situ/malignant neoplasm				1	1
6359	894	CCND2	1	Silenced	1	Irinotecan	Irinotecan	Peripheral	mRNA biomarker	Predictive Biomarker (PRD)	BJ90TG	DBM0Y9; D5N1BK; D2O9KA				DIS0070	Rectum cancer	ICD-02: Benign/in-situ/malignant neoplasm				1	1
6360	30834	ZNRD1	1	No Silence	5	Paclitaxel|TFT|FdU|5FU|TAS102	DNA cross linking agent	Categorical	mRNA biomarker	Predictive Biomarker (PRD)	B1O0DC	DBM0Y9	Fluorouracil	Small molecule	Approved	DIS0069	Colorectal cancer	ICD-02: Benign/in-situ/malignant neoplasm				1	1
6361	10097	ACTR2	0	No Silence	3	FdU|5FU|Bleomycin	Multidrug	Multidrug	mRNA biomarker	Predictive Biomarker (PRD)	B5L2GT	DBM0Y9	Fluorouracil	Small molecule	Approved	DIS0069	Colorectal cancer	ICD-02: Benign/in-situ/malignant neoplasm				1	1
6364	55101	ATP5SL	1	Not Found	1	TFT	TFT	Peripheral
6365	528	ATP6V1C1	0	Not Found	3	FdU|Carmustine|Vinblastine	Multidrug	Multidrug	mRNA biomarker	Predictive Biomarker (PRD)	BJ3Z1M	DBM0Y9	Fluorouracil	Small molecule	Approved	DIS0071	Pancreatic cancer	ICD-02: Benign/in-situ/malignant neoplasm				1	1
6368	199	AIF1	1	No Silence	3	MitomycinC|Irinotecan|TAS102	Multidrug	Multidrug	mRNA biomarker	Predictive Biomarker (PRD)	B8QBA2	DC27QH; D6OUV0	Cisplatin; Gemcitabine	Small molecule; Small molecule	Approved; Approved	DIS0072	Liver cancer	ICD-02: Benign/in-situ/malignant neoplasm				1	1
6372	7746	ZNF193	1	Silenced	5	Bleomycin|Etoposide|Carmustine|6mercaptopurine|Vinblastine	Multidrug	Multidrug
6373	55180	LINS	1	No Silence	2	Cisplatin|TAS102	Multidrug	Multidrug
6374	822	CAPG	1	No Silence	6	Paclitaxel|Doxorubicin|Carboplatin|Bleomycin|Irinotecan|Vinblastine	Multidrug	Multidrug	mRNA biomarker	Predictive Biomarker (PRD)	BS9B1Y	DAJH64	Peginterferon alfa-2a	Protein	Approved	DIS0076	Melanoma	ICD-02: Benign/in-situ/malignant neoplasm				1	1
6375	63931	MRPS14	1	No Silence	1	6mercaptopurine	6mercaptopurine	Peripheral	mRNA biomarker	Predictive Biomarker (PRD)	B4W3KY	D5FW0T; D60WBA	Carboplatin; Paclitaxel	Small molecule; Small molecule	Approved; Approved	DIS0098	Head and neck carcinoma	ICD-02: Benign/in-situ/malignant neoplasm				1	1
6376	6947	TCN1	0	Silenced	3	Cisplatin|Etoposide|Irinotecan	Multidrug	Multidrug	mRNA biomarker	Predictive Biomarker (PRD)	BA0JZ6	DAD30O	Atorvastatin	Small molecule	Approved	DIS0139	Hyperlipoproteinaemia	ICD-05: Endocrine/nutritional/metabolic diseases				1	1
6378	51528	JKAMP	1	No Silence	2	TFT|Vinblastine	Multidrug	Multidrug	mRNA biomarker	Predictive Biomarker (PRD)	B9RQK3	DBM0Y9	Fluorouracil	Small molecule	Approved	DIS0069	Colorectal cancer	ICD-02: Benign/in-situ/malignant neoplasm				1	1
6379	51642	MRPL48	1	No Silence	2	Etoposide|Vinblastine	Multidrug	Multidrug
6380	51375	SNX7	1	Silenced	1	TFT	TFT	Peripheral	mRNA biomarker	Predictive Biomarker (PRD)	B8DTE3	D5FW0T; D60WBA				DIS0073	Lung cancer	ICD-02: Benign/in-situ/malignant neoplasm				1	1
6381	54987	C1orf123	1	No Silence	0		Non-respondent	Non-respondent	mRNA biomarker	Predictive Biomarker (PRD)	B93VOK	DBM0Y9	Fluorouracil	Small molecule	Approved	DIS0069	Colorectal cancer	ICD-02: Benign/in-situ/malignant neoplasm				1	1
6382	55090	MED9	0	No Silence	1	TAS102	TAS102	Peripheral
6386	57489	ODF2L	1	No Silence	2	FdU|Bleomycin	Multidrug	Multidrug	mRNA biomarker	Predictive Biomarker (PRD)	BVHC96	DBM0Y9	Fluorouracil	Small molecule	Approved	DIS0069	Colorectal cancer	ICD-02: Benign/in-situ/malignant neoplasm				1	1
6387	27069	GHITM	1	No Silence	0		Non-respondent	Non-respondent	mRNA biomarker	Predictive Biomarker (PRD)	B4FL7H	DBM0Y9	Fluorouracil	Small molecule	Approved	DIS0069	Colorectal cancer	ICD-02: Benign/in-situ/malignant neoplasm				1	1
6389	51250	C6orf203	1	No Silence	0		Non-respondent	Non-respondent
6390	9555	H2AFY	1	Silenced	5	TFT|Doxorubicin|5FU|Carboplatin|TAS102	Microtubule inhibitor	Categorical	mRNA biomarker	Predictive Biomarker (PRD)	BL26US	DBM0Y9	Fluorouracil	Small molecule	Approved	DIS0069	Colorectal cancer	ICD-02: Benign/in-situ/malignant neoplasm				1	1
6391	51095	TRNT1	1	Silenced	2	Doxorubicin|Carboplatin	Multidrug	Multidrug	mRNA biomarker	Predictive Biomarker (PRD)	BALK48	DBM0Y9	Fluorouracil	Small molecule	Approved	DIS0069	Colorectal cancer	ICD-02: Benign/in-situ/malignant neoplasm				1	1
6393	10063	COX17	0	No Silence	0		Non-respondent	Non-respondent
6394	72	ACTG2	1	Not Found	3	Paclitaxel|5FU|Carmustine	Multidrug	Multidrug	mRNA biomarker	Predictive Biomarker (PRD); Safety Biomarker (SAF)	BX2FZ5	DUID31	Capecitabine	Small molecule	Approved	DIS0067	Gastric cancer	ICD-02: Benign/in-situ/malignant neoplasm		1		1	2
6395	51135	IRAK4	1	Not Found	3	Paclitaxel|TFT|TAS102	Multidrug	Multidrug
6396	51259	TMEM216	1	No Silence	1	Doxorubicin	Doxorubicin	Peripheral	mRNA biomarker	Predictive Biomarker (PRD)	BP0Q3N	D6QY3F	Dasatinib	Small molecule	Approved	DIS0071	Pancreatic cancer	ICD-02: Benign/in-situ/malignant neoplasm				1	1
6397	8634	RTCA	1	Silenced	3	EdU|Carboplatin|MitomycinC	Multidrug	Multidrug	mRNA biomarker	Predictive Biomarker (PRD)	BFNE68	DBM0Y9	Fluorouracil	Small molecule	Approved	DIS0069	Colorectal cancer	ICD-02: Benign/in-situ/malignant neoplasm				1	1
6398	64943	NT5DC2	1	No Silence	9	FdU|EdU|Doxorubicin|5FU|Carboplatin|Bleomycin|Carmustine|Irinotecan|TAS102	Core	Core	mRNA biomarker	Predictive Biomarker (PRD)	BGJ10B	DC27QH; D9BH7U	Cisplatin; Etoposide	Small molecule; small molecule	Approved; Approved	DIS0073	Lung cancer	ICD-02: Benign/in-situ/malignant neoplasm				1	1
6399	3290	HSD11B1	1	Silenced	2	Doxorubicin|6mercaptopurine	Multidrug	Multidrug	mRNA biomarker	Predictive Biomarker (PRD)	BME0K5	DC27QH; D6OUV0				DIS0072	Liver cancer	ICD-02: Benign/in-situ/malignant neoplasm				1	1
6400	55785	FGD6	1	Silenced	2	Paclitaxel|TFT	Multidrug	Multidrug	mRNA biomarker	Predictive Biomarker (PRD)	BFAB84	D6QY3F	Dasatinib	Small molecule	Approved	DIS0089	Prostate cancer	ICD-02: Benign/in-situ/malignant neoplasm				1	1
6401	1514	CTSL1	1	Silenced	2	Bleomycin|TAS102	Multidrug	Multidrug	mRNA biomarker	Predictive Biomarker (PRD)	B5FM6C	D6QY3F	Dasatinib	Small molecule	Approved	DIS0071	Pancreatic cancer	ICD-02: Benign/in-situ/malignant neoplasm				1	1
6402	29103	DNAJC15	1	No Silence	2	Doxorubicin|Etoposide	Multidrug	Multidrug	DNA biomarker	Predictive Biomarker (PRD)	B8WK3R	DP57NU	Chemotherapy	.	Unspecific	DIS0083	Ovarian cancer	ICD-02: Benign/in-situ/malignant neoplasm				1	1
6403	7763	ZFAND5	1	No Silence	1	TAS102	TAS102	Peripheral	mRNA biomarker	Predictive Biomarker (PRD)	BRG5M4	DO42VU	Glucocorticoids	.	Unspecific	DIS0053	Acute lymphoblastic leukemia	ICD-02: Benign/in-situ/malignant neoplasm				1	1
6405	2004	ELK3	0	No Silence	1	Irinotecan	Irinotecan	Peripheral	mRNA biomarker	Predictive Biomarker (PRD)	B4EA6Q	DBC9V3	CB-5083	Small molecule	Phase 1	DIS0083	Ovarian cancer	ICD-02: Benign/in-situ/malignant neoplasm				1	1
6406	11155	LDB3	1	No Silence	2	Carboplatin|Irinotecan	Multidrug	Multidrug	mRNA biomarker	Predictive Biomarker (PRD)	BQZ9P5	DH7JB4	Cetuximab	Antibody	Approved	DIS0098	Head and neck carcinoma	ICD-02: Benign/in-situ/malignant neoplasm				1	1
6408	51124	IER3IP1	1	No Silence	0		Non-respondent	Non-respondent	mRNA biomarker	Predictive Biomarker (PRD)	B4QXR3	DBM0Y9	Fluorouracil	Small molecule	Approved	DIS0069	Colorectal cancer	ICD-02: Benign/in-situ/malignant neoplasm				1	1
6409	4922	NTS	1	No Silence	2	Carboplatin|TAS102	Multidrug	Multidrug	mRNA biomarker	Predictive Biomarker (PRD)	BX5IE6	D5FW0T; D60WBA	Carboplatin; Paclitaxel	Small molecule; Small molecule	Approved; Approved	DIS0083	Ovarian cancer	ICD-02: Benign/in-situ/malignant neoplasm				1	1
6410	58	ACTA1	1	Silenced	2	MitomycinC|Irinotecan	Multidrug	Multidrug	mRNA biomarker	Predictive Biomarker (PRD)	BY9W3V	DA2PC3	Doxorubicin	Small molecule	Approved	DIS0058	Leiomyosarcoma	ICD-02: Benign/in-situ/malignant neoplasm				1	1
6412	9837	GINS1	1	Silenced	3	FdU|Bleomycin|TAS102	DNA strand break agent	Categorical	mRNA biomarker	Predictive Biomarker (PRD)	BH6O0R	DE6YG0; DD9I2G; DA2PC3				DIS0062	Breast cancer	ICD-02: Benign/in-situ/malignant neoplasm				1	1
6414	8106	PABPN1	0	No Silence	2	Carmustine|TAS102	Multidrug	Multidrug	mRNA biomarker	Predictive Biomarker (PRD)	B89KBV	D5AQ0Y	Valproic acid	Small molecule	Approved	DIS0168	Epilepsy or seizures	ICD-08: Nervous system diseases				1	1
6415	9200	PTPLA	1	No Silence	1	TAS102	TAS102	Peripheral	mRNA biomarker	Predictive Biomarker (PRD)	BY4Q5E	D6QY3F	Dasatinib	Small molecule	Approved	DIS0071	Pancreatic cancer	ICD-02: Benign/in-situ/malignant neoplasm				1	1
6416	3347	HTN3	1	No Silence	1	TFT	TFT	Peripheral	mRNA biomarker	Predictive Biomarker (PRD)	B7AXP0	DC27QH; D8F2GA	Cisplatin; Pemetrexed	Small Molecule; Small Molecule	Approved; Approved	DIS0073	Lung cancer	ICD-02: Benign/in-situ/malignant neoplasm				1	1
6417	4712	NDUFB6	1	No Silence	3	Cisplatin|TFT|FdU	Multidrug	Multidrug	mRNA biomarker	Predictive Biomarker (PRD)	B0E6XC	DBM0Y9	Fluorouracil	Small molecule	Approved	DIS0069	Colorectal cancer	ICD-02: Benign/in-situ/malignant neoplasm				1	1
6418	7432	VIP	1	No Silence	1	Vinblastine	Vinblastine	Peripheral	mRNA biomarker	Predictive Biomarker (PRD)	BT3I4A	DBM0Y9	Fluorouracil	Small molecule	Approved	DIS0071	Pancreatic cancer	ICD-02: Benign/in-situ/malignant neoplasm				1	1
6419	7991	TUSC3	1	No Silence	1	Doxorubicin	Doxorubicin	Peripheral	mRNA biomarker	Predictive Biomarker (PRD)	BP3GH7	DICZ61; DQBK97	Cytarabine; Idarubicin	Small Molecule; Small Molecule	Approved; Approved	DIS0041	Acute myeloid leukemia	ICD-02: Benign/in-situ/malignant neoplasm				1	1
6421	54969	C4orf27	1	Silenced	0		Non-respondent	Non-respondent	mRNA biomarker	Predictive Biomarker (PRD)	B9DS1Y	DBM0Y9	Fluorouracil	Small molecule	Approved	DIS0069	Colorectal cancer	ICD-02: Benign/in-situ/malignant neoplasm				1	1
6422	51302	CYP39A1	1	No Silence	2	Paclitaxel|TFT	Multidrug	Multidrug	mRNA biomarker	Predictive Biomarker (PRD)	BAC36S	D6OUV0	Gemcitabine	Small molecule	Approved	DIS0072	Liver cancer	ICD-02: Benign/in-situ/malignant neoplasm				1	1
6423	5713	PSMD7	1	Silenced	3	Cisplatin|Carboplatin|MitomycinC	Multidrug	Multidrug
6424	4057	LTF	1	Silenced	3	Doxorubicin|Bleomycin|Etoposide	Multidrug	Multidrug	Protein biomarker	Safety Biomarker (SAF)	B8DH2G	DJR0Q9	Pelvic radiotherapy	.	Unspecific	DIS0089	Prostate cancer	ICD-02: Benign/in-situ/malignant neoplasm		1			1
6426	4634	MYL3	1	Silenced	1	Vinblastine	Vinblastine	Peripheral	mRNA biomarker	Predictive Biomarker (PRD)	B7W1MD	DH7JB4	Cetuximab	Antibody	Approved	DIS0098	Head and neck carcinoma	ICD-02: Benign/in-situ/malignant neoplasm				1	1
6427	6302	TSPAN31	1	No Silence	3	FdU|Bleomycin|Carmustine	Multidrug	Multidrug	mRNA biomarker	Predictive Biomarker (PRD)	B3DT9B	DBC9V3	CB-5083	Small molecule	Phase 1	DIS0083	Ovarian cancer	ICD-02: Benign/in-situ/malignant neoplasm				1	1
6429	55142	HAUS2	1	No Silence	2	FdU|Carmustine	Multidrug	Multidrug	mRNA biomarker	Predictive Biomarker (PRD)	BO7S4W	DO42VU	Glucocorticoids	.	Unspecific	DIS0053	Acute lymphoblastic leukemia	ICD-02: Benign/in-situ/malignant neoplasm				1	1
6430	7138	TNNT1	1	No Silence	4	Cisplatin|5FU|Bleomycin|Irinotecan	Multidrug	Multidrug	mRNA biomarker	Predictive Biomarker (PRD)	BW3AO8	D6OUV0	Gemcitabine	Small molecule	Approved	DIS0072	Liver cancer	ICD-02: Benign/in-situ/malignant neoplasm				1	1
6431	51068	NMD3	1	Silenced	2	EdU|Bleomycin	Multidrug	Multidrug	mRNA biomarker	Predictive Biomarker (PRD)	B2JK4Q	DBM0Y9	Fluorouracil	Small molecule	Approved	DIS0069	Colorectal cancer	ICD-02: Benign/in-situ/malignant neoplasm				1	1
6432	6045	RNF2	1	Silenced	4	FdU|Doxorubicin|5FU|Etoposide	Multidrug	Multidrug	mRNA biomarker	Predictive Biomarker (PRD)	B2W4BT	DBM0Y9	Fluorouracil	Small molecule	Approved	DIS0069	Colorectal cancer	ICD-02: Benign/in-situ/malignant neoplasm				1	1
6433	6728	SRP19	1	No Silence	2	5FU|6mercaptopurine	Multidrug	Multidrug	mRNA biomarker	Predictive Biomarker (PRD)	BS13DA	DBM0Y9	Fluorouracil	Small molecule	Approved	DIS0069	Colorectal cancer	ICD-02: Benign/in-situ/malignant neoplasm				1	1
6434	2252	FGF7	1	No Silence	5	Doxorubicin|5FU|Etoposide|Irinotecan|TAS102	Multidrug	Multidrug	mRNA biomarker	Predictive Biomarker (PRD)	BXUO96	DC27QH; D6OUV0	Cisplatin; Gemcitabine	Small molecule; Small molecule	Approved; Approved	DIS0072	Liver cancer	ICD-02: Benign/in-situ/malignant neoplasm				1	1
6435	29106	SCG3	1	Not Found	0		Non-respondent	Non-respondent	mRNA biomarker	Predictive Biomarker (PRD)	BM0T3H	DPW9S4; DWK90Q				DIS0073	Lung cancer	ICD-02: Benign/in-situ/malignant neoplasm				1	1
6436	55110	MAGOHB	1	No Silence	0		Non-respondent	Non-respondent	mRNA biomarker	Predictive Biomarker (PRD)	B68KGW	DPW9S4; DWK90Q	Etoposide; Pembrolizumab	Small molecule; Antibody	Approved; Approved	DIS0073	Lung cancer	ICD-02: Benign/in-situ/malignant neoplasm				1	1
6437	8050	PDHX	1	Silenced	2	Doxorubicin|Carmustine	Multidrug	Multidrug	mRNA biomarker	Predictive Biomarker (PRD)	BDUL71	D6QY3F	Dasatinib	Small molecule	Approved	DIS0071	Pancreatic cancer	ICD-02: Benign/in-situ/malignant neoplasm				1	1
6438	4711	NDUFB5	1	No Silence	3	FdU|Etoposide|MitomycinC	Multidrug	Multidrug
6439	1603	DAD1	1	No Silence	3	Doxorubicin|Carboplatin|Etoposide	Multidrug	Multidrug
6440	7257	TSNAX	1	Silenced	1	Irinotecan	Irinotecan	Peripheral
6441	56647	BCCIP	1	Silenced	1	Cisplatin	Cisplatin	Peripheral
6442	374	AREG	1	Silenced	3	TFT|Etoposide|TAS102	Multidrug	Multidrug	Protein biomarker	Safety Biomarker (SAF)	BN3VW2	DH7JB4	Cetuximab	Antibody	Approved	DIS0069	Colorectal cancer	ICD-02: Benign/in-situ/malignant neoplasm		1			1
6445	10621	POLR3F	1	No Silence	3	MitomycinC|6mercaptopurine|Vinblastine	Antimetabolite	Categorical	mRNA biomarker	Predictive Biomarker (PRD)	B5K0IV	D5FW0T; D60WBA	Carboplatin; Paclitaxel	Small molecule; Small molecule	Approved; Approved	DIS0098	Head and neck carcinoma	ICD-02: Benign/in-situ/malignant neoplasm				1	1
6447	55006	TRMT61B	1	Silenced	2	Carboplatin|Bleomycin	Multidrug	Multidrug	mRNA biomarker	Predictive Biomarker (PRD)	B2L9SQ	DBM0Y9	Fluorouracil	Small molecule	Approved	DIS0069	Colorectal cancer	ICD-02: Benign/in-situ/malignant neoplasm				1	1
6448	8161	COIL	1	Not Found	8	Cisplatin|Doxorubicin|5FU|Carboplatin|Bleomycin|Etoposide|MitomycinC|Carmustine	Core	Core
6449	8835	SOCS2	1	No Silence	1	Paclitaxel	Paclitaxel	Peripheral	mRNA biomarker	Predictive Biomarker (PRD)	B4PFH5	D4IP9F	Lapatinib	Small molecule	Approved	DIS0062	Breast cancer	ICD-02: Benign/in-situ/malignant neoplasm				1	1
6450	8092	ALX1	1	Silenced	2	Cisplatin|EdU	Multidrug	Multidrug	mRNA biomarker	Predictive Biomarker (PRD)	BXH4T6	D0RSM9	Anti-PD-1 therapy	.	Unspecific	DIS0076	Melanoma	ICD-02: Benign/in-situ/malignant neoplasm				1	1
6451	5157	PDGFRL	1	Silenced	1	Doxorubicin	Doxorubicin	Peripheral	mRNA biomarker	Predictive Biomarker (PRD)	B95QGU	D6QY3F	Dasatinib	Small molecule	Approved	DIS0074	Malignant mesothelioma	ICD-02: Benign/in-situ/malignant neoplasm				1	1
6452	1977	EIF4E	1	No Silence	4	Cisplatin|Bleomycin|Carmustine|TAS102	Multidrug	Multidrug	mRNA biomarker	Predictive Biomarker (PRD)	BGYA34	DO42VU	Glucocorticoids	.	Unspecific	DIS0053	Acute lymphoblastic leukemia	ICD-02: Benign/in-situ/malignant neoplasm				1	1
6453	1448	CSN3	1	No Silence	1	Carboplatin	Carboplatin	Peripheral	mRNA biomarker	Predictive Biomarker (PRD)	B0AQL1	D43MOP	Neoadjuvant chemotherapy	.	Unspecific	DIS0062	Breast cancer	ICD-02: Benign/in-situ/malignant neoplasm				1	1
6454	3073	HEXA	1	Silenced	2	Paclitaxel|TFT	Multidrug	Multidrug	mRNA biomarker	Predictive Biomarker (PRD)	BY45EZ	DVC29Q	Goserelin	Small molecule	Approved	DIS0089	Prostate cancer	ICD-02: Benign/in-situ/malignant neoplasm				1	1
6455	5203	PFDN4	0	No Silence	0		Non-respondent	Non-respondent	mRNA biomarker	Predictive Biomarker (PRD)	B81RIN	D5FW0T; D60WBA				DIS0098	Head and neck carcinoma	ICD-02: Benign/in-situ/malignant neoplasm				1	1
6456	51009	DERL2	1	No Silence	2	Irinotecan|6mercaptopurine	Multidrug	Multidrug	mRNA biomarker	Predictive Biomarker (PRD)	B0KF4O	DBM0Y9	Fluorouracil	Small molecule	Approved	DIS0069	Colorectal cancer	ICD-02: Benign/in-situ/malignant neoplasm				1	1
6458	5055	SERPINB2	1	Silenced	1	Carboplatin	Carboplatin	Peripheral	mRNA biomarker	Predictive Biomarker (PRD)	BP6J0H	DPW9S4	Nivolumab	Antibody	Approved	DIS0076	Melanoma	ICD-02: Benign/in-situ/malignant neoplasm				1	1
6459	1392	CRH	1	No Silence	1	Vinblastine	Vinblastine	Peripheral	mRNA biomarker	Predictive Biomarker (PRD)	B0B2VX	DUID31	Capecitabine	Small molecule	Approved	DIS0067	Gastric cancer	ICD-02: Benign/in-situ/malignant neoplasm				1	1
6460	6717	SRI	1	No Silence	1	Carmustine	Carmustine	Peripheral	mRNA biomarker	Predictive Biomarker (PRD)	B8LDX9	D5FW0T; D60WBA	Carboplatin; Paclitaxel	Small molecule; Small molecule	Approved; Approved	DIS0098	Head and neck carcinoma	ICD-02: Benign/in-situ/malignant neoplasm				1	1
6461	10981	RAB32	1	No Silence	0		Non-respondent	Non-respondent	mRNA biomarker	Predictive Biomarker (PRD)	BPBW12	DPW9S4; DWK90Q	Etoposide; Pembrolizumab	Small molecule; Antibody	Approved; Approved	DIS0073	Lung cancer	ICD-02: Benign/in-situ/malignant neoplasm				1	1
6462	3113	HLA-DPA1	1	No Silence	1	Carmustine	Carmustine	Peripheral	mRNA biomarker	Predictive Biomarker (PRD)	BT4I0O	D6QY3F	Dasatinib	Small molecule	Approved	DIS0074	Malignant mesothelioma	ICD-02: Benign/in-situ/malignant neoplasm				1	1
6464	94107	TMEM203	1	No Silence	0		Non-respondent	Non-respondent	mRNA biomarker	Predictive Biomarker (PRD)	BA12MO	D5FW0T; D60WBA	Carboplatin; Paclitaxel	Small molecule; Small molecule	Approved; Approved	DIS0098	Head and neck carcinoma	ICD-02: Benign/in-situ/malignant neoplasm				1	1
6466	55731	C17orf63	1	No Silence	1	Cisplatin	Cisplatin	Peripheral	mRNA biomarker	Predictive Biomarker (PRD)	B7O2TN	DBM0Y9	Fluorouracil	Small molecule	Approved	DIS0069	Colorectal cancer	ICD-02: Benign/in-situ/malignant neoplasm				1	1
6467	5082	PDCL	1	Silenced	2	5FU|6mercaptopurine	Multidrug	Multidrug
6468	85465	EPT1	1	No Silence	2	5FU|Vinblastine	Multidrug	Multidrug	mRNA biomarker	Predictive Biomarker (PRD)	B8EGU2	DBM0Y9	Fluorouracil	Small molecule	Approved	DIS0069	Colorectal cancer	ICD-02: Benign/in-situ/malignant neoplasm				1	1
6469	4929	NR4A2	0	Silenced	4	Cisplatin|Bleomycin|Carmustine|Vinblastine	Multidrug	Multidrug	mRNA biomarker	Predictive Biomarker (PRD)	BJ02WG	D2VW3Y; D8LFH2; DOD1Y7				DIS0034	Brain cancer	ICD-02: Benign/in-situ/malignant neoplasm				1	1
6471	23205	ACSBG1	1	Silenced	1	Paclitaxel	Paclitaxel	Peripheral
6472	22822	PHLDA1	0	No Silence	0		Non-respondent	Non-respondent	mRNA biomarker	Predictive Biomarker (PRD)	B4CJ2Z	DBC9V3	CB-5083	Small molecule	Phase 1	DIS0083	Ovarian cancer	ICD-02: Benign/in-situ/malignant neoplasm				1	1
6475	948	CD36	0	Silenced	2	Paclitaxel|FdU	Multidrug	Multidrug	Protein biomarker	Predictive Biomarker (PRD); Pharmacodynamic Biomarker (PDY)	B75ZGQ	DNH3F4	Pioglitazone	Small molecule	Approved	DIS0264	Healthy	Others	1			1	2
6478	50854	C6orf48	1	Silenced	2	Paclitaxel|TFT	Multidrug	Multidrug	LncRNA biomarker	Predictive Biomarker (PRD)	B7KVN2	DBM0Y9	Fluorouracil	Small molecule	Approved	DIS0069	Colorectal cancer	ICD-02: Benign/in-situ/malignant neoplasm				1	1
6480	1973	EIF4A1	1	Silenced	1	TAS102	TAS102	Peripheral
6482	130340	AP1S3	1	No Silence	1	Irinotecan	Irinotecan	Peripheral	mRNA biomarker	Predictive Biomarker (PRD)	BUCD85	DBM0Y9	Fluorouracil	Small molecule	Approved	DIS0071	Pancreatic cancer	ICD-02: Benign/in-situ/malignant neoplasm				1	1
6485	127495	LRRC39	1	Not Found	1	Doxorubicin	Doxorubicin	Peripheral	mRNA biomarker	Predictive Biomarker (PRD)	BQH5X1	DH7JB4	Cetuximab	Antibody	Approved	DIS0098	Head and neck carcinoma	ICD-02: Benign/in-situ/malignant neoplasm				1	1
6488	5881	RAC3	1	No Silence	2	Paclitaxel|Irinotecan	Multidrug	Multidrug	mRNA biomarker	Predictive Biomarker (PRD)	BW08GT	D58YCD	Ipilimumab	Antibody	Approved	DIS0076	Melanoma	ICD-02: Benign/in-situ/malignant neoplasm				1	1
6490	9063	PIAS2	1	Silenced	4	Paclitaxel|TFT|FdU|MitomycinC	Multidrug	Multidrug	mRNA biomarker	Predictive Biomarker (PRD)	B9Z4UY	DBM0Y9	Fluorouracil	Small molecule	Approved	DIS0069	Colorectal cancer	ICD-02: Benign/in-situ/malignant neoplasm				1	1
6492	201254	STRA13	1	No Silence	1	EdU	EdU	Peripheral	mRNA biomarker	Predictive Biomarker (PRD)	BU1SG3	DBC9V3	CB-5083	Small molecule	Phase 1	DIS0083	Ovarian cancer	ICD-02: Benign/in-situ/malignant neoplasm				1	1
6493	55872	PBK	1	Silenced	1	Carboplatin	Carboplatin	Peripheral	mRNA biomarker	Predictive Biomarker (PRD)	BOE3Z4	DA2PC3; D1FW4H; DAUJ38; DCE1Y9; DOD1Y7				DIS0053	Acute lymphoblastic leukemia	ICD-02: Benign/in-situ/malignant neoplasm				1	1
6494	3294	HSD17B2	1	No Silence	2	TFT|Vinblastine	Multidrug	Multidrug	mRNA biomarker	Predictive Biomarker (PRD)	B5ZF8N	D60WBA; DNE3R2; DE6YG0; DA2PC3; DBM0Y9	Paclitaxel; Trastuzumab; Cyclophosphamide; Doxorubicin; Fluorouracil	Small Molecule; Antibody; Small Molecule; Small Molecule; Small Molecule	Approved; Approved; Approved; Approved; Approved	DIS0062	Breast cancer	ICD-02: Benign/in-situ/malignant neoplasm				1	1
6497	79888	LPCAT1	1	Silenced	2	Doxorubicin|Vinblastine	Multidrug	Multidrug	mRNA biomarker	Predictive Biomarker (PRD)	BX3U8H	D4IP9F	Lapatinib	Small molecule	Approved	DIS0062	Breast cancer	ICD-02: Benign/in-situ/malignant neoplasm				1	1
6500	84141	FAM176A	1	No Silence	0		Non-respondent	Non-respondent	mRNA biomarker	Predictive Biomarker (PRD)	BV63AY	DC27QH; D6OUV0	Cisplatin; Gemcitabine	Small molecule; Small molecule	Approved; Approved	DIS0072	Liver cancer	ICD-02: Benign/in-situ/malignant neoplasm				1	1
6501	129138	ANKRD54	1	Not Found	0		Non-respondent	Non-respondent
6502	25902	MTHFD1L	0	Silenced	1	TAS102	TAS102	Peripheral
6505	124565	SLC38A10	0	Not Found	1	Doxorubicin	Doxorubicin	Peripheral	mRNA biomarker	Predictive Biomarker (PRD)	BHI28W	DBM0Y9	Fluorouracil	Small molecule	Approved	DIS0069	Colorectal cancer	ICD-02: Benign/in-situ/malignant neoplasm				1	1
6508	131034	CPNE4	1	Silenced	3	Paclitaxel|MitomycinC|Carmustine	Multidrug	Multidrug	mRNA biomarker	Predictive Biomarker (PRD)	B63BUW	DC27QH; D6OUV0				DIS0072	Liver cancer	ICD-02: Benign/in-situ/malignant neoplasm				1	1
6509	83858	ATAD3B	1	No Silence	2	Carboplatin|Bleomycin	Multidrug	Multidrug	mRNA biomarker	Predictive Biomarker (PRD)	BJY6C1	DBM0Y9	Fluorouracil	Small molecule	Approved	DIS0071	Pancreatic cancer	ICD-02: Benign/in-situ/malignant neoplasm				1	1
6510	91775	FAM55C	1	Silenced	3	TFT|Etoposide|MitomycinC	Multidrug	Multidrug	mRNA biomarker	Predictive Biomarker (PRD)	B97SUB	DC27QH; D6OUV0				DIS0072	Liver cancer	ICD-02: Benign/in-situ/malignant neoplasm				1	1
6511	93082	NEURL3	1	No Silence	0		Non-respondent	Non-respondent	mRNA biomarker	Predictive Biomarker (PRD)	BS85JZ	D5FW0T; D60WBA	Carboplatin; Paclitaxel	Small molecule; Small molecule	Approved; Approved	DIS0083	Ovarian cancer	ICD-02: Benign/in-situ/malignant neoplasm				1	1
6512	7337	UBE3A	1	Silenced	4	Paclitaxel|Cisplatin|TFT|TAS102	Multidrug	Multidrug
6513	3151	HMGN2	1	No Silence	3	FdU|EdU|6mercaptopurine	Multidrug	Multidrug	mRNA biomarker	Predictive Biomarker (PRD)	BD9UM1	D5AQ0Y	Valproic acid	Small molecule	Approved	DIS0168	Epilepsy or seizures	ICD-08: Nervous system diseases				1	1
6514	81607	PVRL4	1	No Silence	1	MitomycinC	MitomycinC	Peripheral	mRNA biomarker	Predictive Biomarker (PRD)	BBG3S2	DPW9S4	Nivolumab	Antibody	Approved	DIS0076	Melanoma	ICD-02: Benign/in-situ/malignant neoplasm				1	1
6515	60526	C2orf43	1	No Silence	0		Non-respondent	Non-respondent
6518	57038	RARS2	1	Not Found	1	Cisplatin	Cisplatin	Peripheral	mRNA biomarker	Predictive Biomarker (PRD)	BT76BY	D6QY3F	Dasatinib	Small molecule	Approved	DIS0071	Pancreatic cancer	ICD-02: Benign/in-situ/malignant neoplasm				1	1
6519	5438	POLR2I	1	No Silence	1	6mercaptopurine	6mercaptopurine	Peripheral	mRNA biomarker	Predictive Biomarker (PRD)	BEOI51	D6QY3F	Dasatinib	Small molecule	Approved	DIS0071	Pancreatic cancer	ICD-02: Benign/in-situ/malignant neoplasm				1	1
6520	112752	IFT43	1	No Silence	2	Paclitaxel|Doxorubicin	Multidrug	Multidrug
6521	51112	TRAPPC12	1	Silenced	2	FdU|Bleomycin	Multidrug	Multidrug	mRNA biomarker	Predictive Biomarker (PRD)	B7VN4B	DDB7X9	Azacitidine	Small molecule	Approved	DIS0280	Myelodysplastic syndrome	ICD-02: Benign/in-situ/malignant neoplasm				1	1
6522	116138	KLHDC3	1	Silenced	1	FdU	FdU	Peripheral	mRNA biomarker	Predictive Biomarker (PRD)	BR9AQ6	D5FW0T; D60WBA				DIS0086	Endometrial cancer	ICD-02: Benign/in-situ/malignant neoplasm				1	1
6523	4171	MCM2	1	Silenced	6	Cisplatin|TFT|Doxorubicin|Carboplatin|Bleomycin|Etoposide	Multidrug	Multidrug	mRNA biomarker	Predictive Biomarker (PRD)	BK5M9O	DUID31	Capecitabine	Small molecule	Approved	DIS0067	Gastric cancer	ICD-02: Benign/in-situ/malignant neoplasm				1	1
6524	4357	MPST	1	No Silence	2	Bleomycin|Irinotecan	Multidrug	Multidrug	mRNA biomarker	Predictive Biomarker (PRD)	BGO74W	D5FW0T; D60WBA	Carboplatin; Paclitaxel	Small molecule; Small molecule	Approved; Approved	DIS0098	Head and neck carcinoma	ICD-02: Benign/in-situ/malignant neoplasm				1	1
6526	80174	DBF4B	1	Silenced	0		Non-respondent	Non-respondent
6527	7453	WARS	1	Silenced	3	Paclitaxel|Etoposide|Carmustine	Multidrug	Multidrug	mRNA biomarker	Predictive Biomarker (PRD)	BX57NK	D43MOP	Neoadjuvant chemotherapy	.	Unspecific	DIS0062	Breast cancer	ICD-02: Benign/in-situ/malignant neoplasm				1	1
6529	6710	SPTB	0	No Silence	1	Carboplatin	Carboplatin	Peripheral	mRNA biomarker	Predictive Biomarker (PRD)	B5R1ZX	D5FW0T; D60WBA				DIS0083	Ovarian cancer	ICD-02: Benign/in-situ/malignant neoplasm				1	1
6531	22932	POMZP3	1	No Silence	1	EdU	EdU	Peripheral	mRNA biomarker	Predictive Biomarker (PRD)	B20DJU	D5FW0T; D60WBA	Carboplatin; Paclitaxel	Small molecule; Small molecule	Approved; Approved	DIS0098	Head and neck carcinoma	ICD-02: Benign/in-situ/malignant neoplasm				1	1
6535	92906	HNRPLL	1	Silenced	0		Non-respondent	Non-respondent
6536	26153	KIF26A	1	No Silence	0		Non-respondent	Non-respondent	mRNA biomarker	Predictive Biomarker (PRD)	BH2VW0	DC27QH; DA2PC3; DAUJ38; DJ2G8Z	Cisplatin; Doxorubicin; Methotrexate; Methotrexate	Small molecule; Small molecule; Small molecule; Small molecule	Approved; Approved; Approved; Approved	DIS0092	Bladder cancer	ICD-02: Benign/in-situ/malignant neoplasm				1	1
6537	140465	MYL6B	1	No Silence	3	5FU|Carboplatin|Bleomycin	Multidrug	Multidrug
6539	29781	NCAPH2	0	No Silence	2	Vinblastine|TAS102	Multidrug	Multidrug
6540	57060	PCBP4	1	No Silence	1	Doxorubicin	Doxorubicin	Peripheral	mRNA biomarker	Predictive Biomarker (PRD)	B8XVO2	DBM0Y9	Fluorouracil	Small molecule	Approved	DIS0071	Pancreatic cancer	ICD-02: Benign/in-situ/malignant neoplasm				1	1
6545	27245	AHDC1	1	No Silence	5	FdU|5FU|MitomycinC|Carmustine|Irinotecan	Multidrug	Multidrug	mRNA biomarker	Predictive Biomarker (PRD)	BOI96Q	DBM0Y9	Fluorouracil	Small molecule	Approved	DIS0071	Pancreatic cancer	ICD-02: Benign/in-situ/malignant neoplasm				1	1
6547	51132	RLIM	1	Not Found	2	Carboplatin|Bleomycin	DNA cross linking agent	Categorical	mRNA biomarker	Predictive Biomarker (PRD)	B9DMG3	DBM0Y9	Fluorouracil	Small molecule	Approved	DIS0069	Colorectal cancer	ICD-02: Benign/in-situ/malignant neoplasm				1	1
6548	55734	ZFP64	1	Silenced	1	Carmustine	Carmustine	Peripheral
6549	80218	NAA50	1	No Silence	2	FdU|TAS102	Multidrug	Multidrug
6551	81628	TSC22D4	0	Silenced	2	FdU|5FU	Multidrug	Multidrug	mRNA biomarker	Predictive Biomarker (PRD)	BZC2E1	DBM0Y9	Fluorouracil	Small molecule	Approved	DIS0069	Colorectal cancer	ICD-02: Benign/in-situ/malignant neoplasm				1	1
6554	90506	LRRC46	1	No Silence	2	5FU|MitomycinC	Multidrug	Multidrug	mRNA biomarker	Predictive Biomarker (PRD)	B0X5LT	D43MOP	Neoadjuvant chemotherapy	.	Unspecific	DIS0062	Breast cancer	ICD-02: Benign/in-situ/malignant neoplasm				1	1
6555	58190	CTDSP1	1	No Silence	3	Cisplatin|Doxorubicin|Carboplatin	Multidrug	Multidrug	mRNA biomarker	Predictive Biomarker (PRD)	BP31AY	DBM0Y9	Fluorouracil	Small molecule	Approved	DIS0069	Colorectal cancer	ICD-02: Benign/in-situ/malignant neoplasm				1	1
6559	7984	ARHGEF5	1	Silenced	0		Non-respondent	Non-respondent	mRNA biomarker	Predictive Biomarker (PRD)	B7H9DF	DPW9S4; DWK90Q				DIS0073	Lung cancer	ICD-02: Benign/in-situ/malignant neoplasm				1	1
6560	864	RUNX3	1	Not Found	2	Doxorubicin|Carboplatin	Antimetabolite	Categorical	mRNA biomarker	Predictive Biomarker (PRD)	BVNX93	DPW9S4; DWK90Q				DIS0073	Lung cancer	ICD-02: Benign/in-situ/malignant neoplasm				1	1
6563	7454	WAS	0	No Silence	3	EdU|5FU|Bleomycin	Multidrug	Multidrug	mRNA biomarker	Predictive Biomarker (PRD)	BA0NO7	DPW9S4; DWK90Q				DIS0073	Lung cancer	ICD-02: Benign/in-situ/malignant neoplasm				1	1
6564	3880	KRT19	0	No Silence	1	Vinblastine	Vinblastine	Peripheral	mRNA biomarker	Predictive Biomarker (PRD)	BUES14	DB9XA4	2-fluoropyrimidine	Small molecule	Investigative	DIS0069	Colorectal cancer	ICD-02: Benign/in-situ/malignant neoplasm				1	1
6565	55435	AP1AR	0	No Silence	1	Carboplatin	Carboplatin	Peripheral
6573	84188	FAR1	1	Not Found	3	Cisplatin|Carboplatin|MitomycinC	Multidrug	Multidrug	mRNA biomarker	Predictive Biomarker (PRD)	BEW64L	DBM0Y9	Fluorouracil	Small molecule	Approved	DIS0069	Colorectal cancer	ICD-02: Benign/in-situ/malignant neoplasm				1	1
6574	91369	ANKRD40	1	No Silence	2	FdU|Doxorubicin	Multidrug	Multidrug	mRNA biomarker	Predictive Biomarker (PRD)	BKE03M	D2VW3Y; D8LFH2; DOD1Y7	Lomustine; Procarbazine; Vincristine	Small molecule; Small molecule; Small molecule	Approved; Approved; Approved	DIS0034	Brain cancer	ICD-02: Benign/in-situ/malignant neoplasm				1	1
6575	57222	ERGIC1	1	No Silence	3	FdU|EdU|Etoposide	Multidrug	Multidrug	mRNA biomarker	Predictive Biomarker (PRD)	BY21JV	D43MOP	Neoadjuvant chemotherapy	.	Unspecific	DIS0062	Breast cancer	ICD-02: Benign/in-situ/malignant neoplasm				1	1
6578	5511	PPP1R8	1	No Silence	4	TFT|EdU|Vinblastine|TAS102	Antimetabolite	Categorical
6582	56998	CTNNBIP1	1	No Silence	1	6mercaptopurine	6mercaptopurine	Peripheral
6585	51808	PHAX	1	Silenced	3	5FU|Irinotecan|Vinblastine	Multidrug	Multidrug	mRNA biomarker	Predictive Biomarker (PRD)	B6X3VN	DBM0Y9	Fluorouracil	Small molecule	Approved	DIS0069	Colorectal cancer	ICD-02: Benign/in-situ/malignant neoplasm				1	1
6587	56984	PSMG2	1	Silenced	3	MitomycinC|Carmustine|TAS102	Multidrug	Multidrug	mRNA biomarker	Predictive Biomarker (PRD)	B8K0MD	DBM0Y9	Fluorouracil	Small molecule	Approved	DIS0069	Colorectal cancer	ICD-02: Benign/in-situ/malignant neoplasm				1	1
6588	11034	DSTN	1	No Silence	0		Non-respondent	Non-respondent	mRNA biomarker	Predictive Biomarker (PRD)	BAE1P2	DBM0Y9	Fluorouracil	Small molecule	Approved	DIS0069	Colorectal cancer	ICD-02: Benign/in-situ/malignant neoplasm				1	1
6591	92806	CENPBD1	1	No Silence	0		Non-respondent	Non-respondent
6592	57132	CHMP1B	1	No Silence	3	FdU|Irinotecan|TAS102	Multidrug	Multidrug	mRNA biomarker	Predictive Biomarker (PRD)	BK8J5T	DBM0Y9	Fluorouracil	Small molecule	Approved	DIS0069	Colorectal cancer	ICD-02: Benign/in-situ/malignant neoplasm				1	1
6593	84946	LTV1	0	Silenced	0		DNA cross linking agent	Categorical	mRNA biomarker	Predictive Biomarker (PRD)	BUN15G	D5FW0T; D60WBA				DIS0098	Head and neck carcinoma	ICD-02: Benign/in-situ/malignant neoplasm				1	1
6595	51073	MRPL4	1	No Silence	3	FdU|MitomycinC|TAS102	Multidrug	Multidrug	mRNA biomarker	Predictive Biomarker (PRD)	B1J4IR	DBM0Y9	Fluorouracil	Small molecule	Approved	DIS0071	Pancreatic cancer	ICD-02: Benign/in-situ/malignant neoplasm				1	1
6596	79685	SAP30L	1	No Silence	4	Doxorubicin|5FU|Etoposide|TAS102	Multidrug	Multidrug	mRNA biomarker	Predictive Biomarker (PRD)	B64XWH	DBC9V3	CB-5083	Small molecule	Phase 1	DIS0083	Ovarian cancer	ICD-02: Benign/in-situ/malignant neoplasm				1	1
6598	113130	CDCA5	1	No Silence	1	Vinblastine	Vinblastine	Peripheral	mRNA biomarker	Predictive Biomarker (PRD)	B8X0EO	DE6YG0; DD9I2G; DA2PC3	Cyclophosphamide; Docetaxel; Doxorubicin	Small molecule; Small molecule; Small molecule	Approved; Approved; Approved	DIS0062	Breast cancer	ICD-02: Benign/in-situ/malignant neoplasm				1	1
6600	57111	RAB25	1	No Silence	3	TFT|Irinotecan|TAS102	Multidrug	Multidrug	mRNA biomarker	Predictive Biomarker (PRD)	BX56RZ	DPW9S4	Nivolumab	Antibody	Approved	DIS0076	Melanoma	ICD-02: Benign/in-situ/malignant neoplasm				1	1
6601	57819	LSM2	1	No Silence	3	Paclitaxel|FdU|6mercaptopurine	Multidrug	Multidrug	mRNA biomarker	Predictive Biomarker (PRD)	BI64CZ	D5FW0T; D60WBA	Carboplatin; Paclitaxel	Small molecule; Small molecule	Approved; Approved	DIS0098	Head and neck carcinoma	ICD-02: Benign/in-situ/malignant neoplasm				1	1
6602	79603	CERS4	1	No Silence	1	MitomycinC	MitomycinC	Peripheral	mRNA biomarker	Predictive Biomarker (PRD)	BFB5N0	D6OUV0	Gemcitabine	Small molecule	Approved	DIS0072	Liver cancer	ICD-02: Benign/in-situ/malignant neoplasm				1	1
6603	60686	C14orf93	1	No Silence	3	Cisplatin|EdU|5FU	Multidrug	Multidrug	mRNA biomarker	Predictive Biomarker (PRD)	BEGS61	DBM0Y9	Fluorouracil	Small molecule	Approved	DIS0069	Colorectal cancer	ICD-02: Benign/in-situ/malignant neoplasm				1	1
6604	91419	XRCC6BP1	1	No Silence	2	EdU|5FU	Multidrug	Multidrug	mRNA biomarker	Predictive Biomarker (PRD)	B7UY8P	D6QY3F	Dasatinib	Small molecule	Approved	DIS0071	Pancreatic cancer	ICD-02: Benign/in-situ/malignant neoplasm				1	1
6605	28976	ACAD9	1	Silenced	2	Doxorubicin|5FU	Multidrug	Multidrug	mRNA biomarker	Predictive Biomarker (PRD)	B9B8TR	D5FW0T; D60WBA				DIS0086	Endometrial cancer	ICD-02: Benign/in-situ/malignant neoplasm				1	1
6606	54328	GPR173	1	No Silence	1	Bleomycin	Bleomycin	Peripheral	mRNA biomarker	Predictive Biomarker (PRD)	BG7I2U	DBM0Y9	Fluorouracil	Small molecule	Approved	DIS0069	Colorectal cancer	ICD-02: Benign/in-situ/malignant neoplasm				1	1
6607	92979	09-Mar	1	No Silence	3	FdU|Doxorubicin|MitomycinC	Multidrug	Multidrug	mRNA biomarker	Predictive Biomarker (PRD)	B2NLQ7	DBC9V3	CB-5083	Small molecule	Phase 1	DIS0083	Ovarian cancer	ICD-02: Benign/in-situ/malignant neoplasm				1	1
6610	6882	TAF11	1	No Silence	2	Doxorubicin|Vinblastine	Multidrug	Multidrug
6611	80146	UXS1	1	Silenced	4	Doxorubicin|Bleomycin|Irinotecan|6mercaptopurine	Multidrug	Multidrug
6614	55113	XKR8	1	Not Found	2	6mercaptopurine|TAS102	Multidrug	Multidrug	mRNA biomarker	Predictive Biomarker (PRD)	BAN63V	DBM0Y9	Fluorouracil	Small molecule	Approved	DIS0069	Colorectal cancer	ICD-02: Benign/in-situ/malignant neoplasm				1	1
6615	23223	RRP12	1	No Silence	2	Irinotecan|TAS102	Multidrug	Multidrug	mRNA biomarker	Predictive Biomarker (PRD)	BO72IR	DBM0Y9	Fluorouracil	Small molecule	Approved	DIS0069	Colorectal cancer	ICD-02: Benign/in-situ/malignant neoplasm				1	1
6616	54461	FBXW5	0	Silenced	1	Cisplatin	Cisplatin	Peripheral
6617	254552	NUDT8	0	No Silence	4	FdU|Doxorubicin|Carboplatin|Bleomycin	Multidrug	Multidrug	mRNA biomarker	Predictive Biomarker (PRD)	B6DY7J	D5FW0T; D60WBA				DIS0073	Lung cancer	ICD-02: Benign/in-situ/malignant neoplasm				1	1
6618	81617	CAB39L	0	Silenced	1	MitomycinC	MitomycinC	Peripheral	mRNA biomarker	Predictive Biomarker (PRD)	B3S6WH	DBC9V3	CB-5083	Small molecule	Phase 1	DIS0083	Ovarian cancer	ICD-02: Benign/in-situ/malignant neoplasm				1	1
6619	112724	RDH13	1	No Silence	1	Cisplatin	Cisplatin	Peripheral	mRNA biomarker	Predictive Biomarker (PRD)	B7NFG0	DBM0Y9	Fluorouracil	Small molecule	Approved	DIS0069	Colorectal cancer	ICD-02: Benign/in-situ/malignant neoplasm				1	1
6622	11232	POLG2	1	No Silence	1	Carboplatin	Carboplatin	Peripheral
6624	84221	C21orf56	1	No Silence	2	Etoposide|Vinblastine	Multidrug	Multidrug	mRNA biomarker	Predictive Biomarker (PRD)	BYA18S	DBM0Y9; DL57DM; D5N1BK	Fluorouracil; Irinotecan; Leucovorin	Small Molecule; Small molecule; Small Molecule	Approved; Approved; Approved	DIS0068	Colon cancer	ICD-02: Benign/in-situ/malignant neoplasm				1	1
6626	55909	BIN3	0	No Silence	6	Paclitaxel|5FU|Bleomycin|MitomycinC|Carmustine|6mercaptopurine	Multidrug	Multidrug
6627	132001	TAMM41	0	Silenced	0		Non-respondent	Non-respondent
6629	90737	PAGE5	1	No Silence	2	Carboplatin|Irinotecan	Multidrug	Multidrug	mRNA biomarker	Predictive Biomarker (PRD)	BZ40DI	D4IP9F	Lapatinib	Small molecule	Approved	DIS0062	Breast cancer	ICD-02: Benign/in-situ/malignant neoplasm				1	1
6631	10137	RBM12	1	Not Found	1	Bleomycin	Bleomycin	Peripheral
6633	55572	FOXRED1	1	No Silence	1	Bleomycin	Bleomycin	Peripheral	mRNA biomarker	Predictive Biomarker (PRD)	BJAZ12	D5FW0T; D60WBA	Carboplatin; Paclitaxel	Small molecule; Small molecule	Approved; Approved	DIS0098	Head and neck carcinoma	ICD-02: Benign/in-situ/malignant neoplasm				1	1
6635	51079	NDUFA13	1	No Silence	1	Doxorubicin	Doxorubicin	Peripheral	mRNA biomarker	Predictive Biomarker (PRD)	BGXR29	DA2PC3	Doxorubicin	Small molecule	Approved	DIS0058	Leiomyosarcoma	ICD-02: Benign/in-situ/malignant neoplasm				1	1
6638	64794	DDX31	1	Silenced	2	Paclitaxel|TFT	Multidrug	Multidrug	mRNA biomarker	Predictive Biomarker (PRD)	B78IYJ	DBM0Y9	Fluorouracil	Small molecule	Approved	DIS0069	Colorectal cancer	ICD-02: Benign/in-situ/malignant neoplasm				1	1
6639	56659	KCNK13	1	No Silence	4	Paclitaxel|TFT|FdU|Carboplatin	Multidrug	Multidrug	mRNA biomarker	Predictive Biomarker (PRD)	B1JI5B	DBC9V3	CB-5083	Small molecule	Phase 1	DIS0083	Ovarian cancer	ICD-02: Benign/in-situ/malignant neoplasm				1	1
6640	64792	RABL5	1	No Silence	1	Carmustine	Carmustine	Peripheral
6641	55740	ENAH	1	No Silence	1	FdU	FdU	Peripheral	mRNA biomarker	Predictive Biomarker (PRD)	BZG57B	D5FW0T; D60WBA	Carboplatin; Paclitaxel	Small molecule; Small molecule	Approved; Approved	DIS0073	Lung cancer	ICD-02: Benign/in-situ/malignant neoplasm				1	1
6643	4176	MCM7	1	Not Found	3	TFT|Doxorubicin|Etoposide	Multidrug	Multidrug
6644	26580	BSCL2	1	No Silence	0		Non-respondent	Non-respondent	mRNA biomarker	Predictive Biomarker (PRD)	B78PYV	DBM0Y9	Fluorouracil	Small molecule	Approved	DIS0069	Colorectal cancer	ICD-02: Benign/in-situ/malignant neoplasm				1	1
6645	79758	DHRS12	1	No Silence	0		Non-respondent	Non-respondent
6646	79622	SNRNP25	1	No Silence	1	6mercaptopurine	6mercaptopurine	Peripheral	mRNA biomarker	Predictive Biomarker (PRD)	B3O8MV	D5FW0T; D60WBA	Carboplatin; Paclitaxel	Small molecule; Small molecule	Approved; Approved	DIS0098	Head and neck carcinoma	ICD-02: Benign/in-situ/malignant neoplasm				1	1
6650	29091	STXBP6	1	No Silence	2	Carmustine|6mercaptopurine	Multidrug	Multidrug	mRNA biomarker	Predictive Biomarker (PRD)	BDE0S3	DBM0Y9	Fluorouracil	Small molecule	Approved	DIS0069	Colorectal cancer	ICD-02: Benign/in-situ/malignant neoplasm				1	1
6651	25855	BRMS1	1	No Silence	1	Doxorubicin	Doxorubicin	Peripheral	mRNA biomarker	Predictive Biomarker (PRD)	B9MA8Z	D5FW0T; D60WBA	Carboplatin; Paclitaxel	Small molecule; Small molecule	Approved; Approved	DIS0098	Head and neck carcinoma	ICD-02: Benign/in-situ/malignant neoplasm				1	1
6652	91862	MARVELD3	1	No Silence	3	Carmustine|Irinotecan|6mercaptopurine	Multidrug	Multidrug	mRNA biomarker	Predictive Biomarker (PRD)	B85RCP	D6QY3F	Dasatinib	Small molecule	Approved	DIS0074	Malignant mesothelioma	ICD-02: Benign/in-situ/malignant neoplasm				1	1
6653	57161	PELI2	1	Silenced	1	TAS102	TAS102	Peripheral	mRNA biomarker	Predictive Biomarker (PRD)	BGQK93	D5FW0T; D60WBA				DIS0065	Esophageal cancer	ICD-02: Benign/in-situ/malignant neoplasm				1	1
6654	11162	NUDT6	1	No Silence	3	Doxorubicin|Carboplatin|MitomycinC	Multidrug	Multidrug	mRNA biomarker	Predictive Biomarker (PRD)	B9VX2L	DBM0Y9	Fluorouracil	Small molecule	Approved	DIS0069	Colorectal cancer	ICD-02: Benign/in-situ/malignant neoplasm				1	1
6656	8613	PPAP2B	1	Silenced	1	Carmustine	Carmustine	Peripheral	mRNA biomarker	Predictive Biomarker (PRD)	B7JKT9	DT60XW	Gefitinib	Small molecule	Approved	DIS0278	Skin squamous cell carcinoma	ICD-02: Benign/in-situ/malignant neoplasm				1	1
6657	79706	PRKRIP1	1	No Silence	4	Cisplatin|Doxorubicin|5FU|Vinblastine	Multidrug	Multidrug	mRNA biomarker	Predictive Biomarker (PRD)	B6YAU8	DBM0Y9	Fluorouracil	Small molecule	Approved	DIS0069	Colorectal cancer	ICD-02: Benign/in-situ/malignant neoplasm				1	1
6659	54165	DCUN1D1	1	No Silence	5	FdU|5FU|MitomycinC|Irinotecan|TAS102	Antimetabolite	Categorical	mRNA biomarker	Predictive Biomarker (PRD)	B3QM8J	D5FW0T; D60WBA	Carboplatin; Paclitaxel	Small molecule; Small molecule	Approved; Approved	DIS0073	Lung cancer	ICD-02: Benign/in-situ/malignant neoplasm				1	1
6661	151534	LOC151534	1	No Silence	2	EdU|MitomycinC	Multidrug	Multidrug
6666	5605	MAP2K2	0	No Silence	0		Non-respondent	Non-respondent	mRNA biomarker	Predictive Biomarker (PRD)	BBJ29A	DBM0Y9	Fluorouracil	Small molecule	Approved	DIS0069	Colorectal cancer	ICD-02: Benign/in-situ/malignant neoplasm				1	1
6668	3127	HLA-DRB5	1	No Silence	2	Irinotecan|TAS102	Multidrug	Multidrug	mRNA biomarker	Predictive Biomarker (PRD)	BABX23	D58YCD	Ipilimumab	Antibody	Approved	DIS0076	Melanoma	ICD-02: Benign/in-situ/malignant neoplasm				1	1
6669	1605	DAG1	0	Silenced	1	Irinotecan	Irinotecan	Peripheral	mRNA biomarker	Predictive Biomarker (PRD)	B6Z9AB	DBC9V3	CB-5083	Small molecule	Phase 1	DIS0083	Ovarian cancer	ICD-02: Benign/in-situ/malignant neoplasm				1	1
6670	3134	HLA-F	1	No Silence	1	TFT	TFT	Peripheral	mRNA biomarker	Predictive Biomarker (PRD)	BXR53C	DPW9S4; DWK90Q	Etoposide; Pembrolizumab	Small molecule; Antibody	Approved; Approved	DIS0073	Lung cancer	ICD-02: Benign/in-situ/malignant neoplasm				1	1
6672	2273	FHL1	1	Silenced	1	5FU	5FU	Peripheral	mRNA biomarker	Predictive Biomarker (PRD)	BGH19K	DH7JB4	Cetuximab	Antibody	Approved	DIS0098	Head and neck carcinoma	ICD-02: Benign/in-situ/malignant neoplasm				1	1
6676	27037	TRMT2A	1	No Silence	3	FdU|Carboplatin|TAS102	Antimetabolite	Categorical
6677	113675	SDSL	1	No Silence	1	Paclitaxel	Paclitaxel	Peripheral	mRNA biomarker	Predictive Biomarker (PRD)	B6TID7	DC27QH; DBM0Y9	Cisplatin; Fluorouracil	Small molecule; small molecule	Approved; Approved	DIS0087	Cervix uteri cancer	ICD-02: Benign/in-situ/malignant neoplasm				1	1
6680	637	BID	0	Silenced	6	Paclitaxel|Carboplatin|Bleomycin|MitomycinC|Carmustine|Irinotecan	Multidrug	Multidrug
6683	51202	DDX47	1	Silenced	5	Paclitaxel|Cisplatin|MitomycinC|Irinotecan|TAS102	Multidrug	Multidrug	mRNA biomarker	Predictive Biomarker (PRD)	BE10RT	DC27QH; D9BH7U				DIS0073	Lung cancer	ICD-02: Benign/in-situ/malignant neoplasm				1	1
6684	539	ATP5O	1	No Silence	1	Carboplatin	Carboplatin	Peripheral	mRNA biomarker	Predictive Biomarker (PRD)	BH5N3Y	DBM0Y9	Fluorouracil	Small molecule	Approved	DIS0069	Colorectal cancer	ICD-02: Benign/in-situ/malignant neoplasm				1	1
6689	113691	MGC16703	1	No Silence	0		Non-respondent	Non-respondent
6693	51070	NOSIP	1	No Silence	0		Non-respondent	Non-respondent	mRNA biomarker	Predictive Biomarker (PRD)	BAI8V0	D5FW0T; D60WBA	Carboplatin; Paclitaxel	Small molecule; Small molecule	Approved; Approved	DIS0098	Head and neck carcinoma	ICD-02: Benign/in-situ/malignant neoplasm				1	1
6696	79827	CLMP	1	No Silence	0		Non-respondent	Non-respondent	mRNA biomarker	Predictive Biomarker (PRD)	BI29UY	DBM0Y9	Fluorouracil	Small molecule	Approved	DIS0071	Pancreatic cancer	ICD-02: Benign/in-situ/malignant neoplasm				1	1
6700	80032	ZNF556	1	Silenced	1	Carmustine	DNA cross linking agent	Categorical	mRNA biomarker	Predictive Biomarker (PRD)	BLT2P0	DUID31	Capecitabine	Small molecule	Approved	DIS0068	Colon cancer	ICD-02: Benign/in-situ/malignant neoplasm				1	1
6701	70	ACTC1	1	Silenced	1	5FU	5FU	Peripheral	mRNA biomarker	Predictive Biomarker (PRD)	B07NMK	DH7JB4	Cetuximab	Antibody	Approved	DIS0098	Head and neck carcinoma	ICD-02: Benign/in-situ/malignant neoplasm				1	1
6702	56945	MRPS22	1	Silenced	1	EdU	EdU	Peripheral
6703	23399	CTDNEP1	1	No Silence	2	MitomycinC|Carmustine	Multidrug	Multidrug	mRNA biomarker	Predictive Biomarker (PRD)	BNP35W	DBM0Y9	Fluorouracil	Small molecule	Approved	DIS0069	Colorectal cancer	ICD-02: Benign/in-situ/malignant neoplasm				1	1
6704	23710	GABARAPL1	0	Not Found	2	Paclitaxel|Vinblastine	Multidrug	Multidrug	mRNA biomarker	Predictive Biomarker (PRD)	B4SW6E	DC27QH; DIA08B				DIS0073	Lung cancer	ICD-02: Benign/in-situ/malignant neoplasm				1	1
6706	23302	WSCD1	1	No Silence	3	Doxorubicin|Bleomycin|TAS102	DNA strand break agent	Categorical	mRNA biomarker	Predictive Biomarker (PRD)	B4DO0Z	DH7JB4	Cetuximab	Antibody	Approved	DIS0098	Head and neck carcinoma	ICD-02: Benign/in-situ/malignant neoplasm				1	1
6707	26086	GPSM1	1	No Silence	4	Cisplatin|FdU|Doxorubicin|5FU	Multidrug	Multidrug	mRNA biomarker	Predictive Biomarker (PRD)	BKMY19	DUID31	Capecitabine	Small molecule	Approved	DIS0067	Gastric cancer	ICD-02: Benign/in-situ/malignant neoplasm				1	1
6709	7314	UBB	0	No Silence	4	5FU|Etoposide|Carmustine|6mercaptopurine	Multidrug	Multidrug	mRNA biomarker	Predictive Biomarker (PRD)	B14QET	DBM0Y9	Fluorouracil	Small molecule	Approved	DIS0069	Colorectal cancer	ICD-02: Benign/in-situ/malignant neoplasm				1	1
6710	50861	STMN3	1	No Silence	4	Cisplatin|Carboplatin|Bleomycin|Etoposide	Multidrug	Multidrug	mRNA biomarker	Predictive Biomarker (PRD)	BXE5F0	D5FW0T; D60WBA	Carboplatin; Paclitaxel	Small molecule; Small molecule	Approved; Approved	DIS0065	Esophageal cancer	ICD-02: Benign/in-situ/malignant neoplasm				1	1
6712	6675	UAP1	1	Not Found	2	FdU|Etoposide	Multidrug	Multidrug	mRNA biomarker	Predictive Biomarker (PRD)	BD41CO	D43MOP	Neoadjuvant chemotherapy	.	Unspecific	DIS0062	Breast cancer	ICD-02: Benign/in-situ/malignant neoplasm				1	1
6713	80021	TMEM62	1	No Silence	1	EdU	EdU	Peripheral	mRNA biomarker	Predictive Biomarker (PRD)	BJLH04	D6QY3F	Dasatinib	Small molecule	Approved	DIS0071	Pancreatic cancer	ICD-02: Benign/in-situ/malignant neoplasm				1	1
6714	79047	KCTD15	1	No Silence	1	5FU	5FU	Peripheral	mRNA biomarker	Predictive Biomarker (PRD)	BPLO92	D6QY3F	Dasatinib	Small molecule	Approved	DIS0074	Malignant mesothelioma	ICD-02: Benign/in-situ/malignant neoplasm				1	1
6715	81572	PDRG1	1	No Silence	1	Paclitaxel	Paclitaxel	Peripheral	mRNA biomarker	Predictive Biomarker (PRD)	BFA24R	D5FW0T; D60WBA	Carboplatin; Paclitaxel	Small molecule; Small molecule	Approved; Approved	DIS0098	Head and neck carcinoma	ICD-02: Benign/in-situ/malignant neoplasm				1	1
6716	55701	ARHGEF40	1	No Silence	5	FdU|Doxorubicin|5FU|Bleomycin|MitomycinC	Antimetabolite	Categorical	mRNA biomarker	Predictive Biomarker (PRD)	B7WS4E	DUID31	Capecitabine	Small molecule	Approved	DIS0068	Colon cancer	ICD-02: Benign/in-situ/malignant neoplasm				1	1
6717	148753	FAM163A	1	No Silence	0		Non-respondent	Non-respondent	mRNA biomarker	Predictive Biomarker (PRD)	BJ62SK	D6QY3F	Dasatinib	Small molecule	Approved	DIS0074	Malignant mesothelioma	ICD-02: Benign/in-situ/malignant neoplasm				1	1
6718	4343	MOV10	1	No Silence	0		Non-respondent	Non-respondent	mRNA biomarker	Predictive Biomarker (PRD)	BQD9B2	DBM0Y9	Fluorouracil	Small molecule	Approved	DIS0069	Colorectal cancer	ICD-02: Benign/in-situ/malignant neoplasm				1	1
6719	7549	ZNF2	1	Silenced	0		Non-respondent	Non-respondent
6720	4704	NDUFA9	1	Silenced	2	6mercaptopurine|TAS102	Multidrug	Multidrug	mRNA biomarker	Predictive Biomarker (PRD)	BQNW34	DBM0Y9	Fluorouracil	Small molecule	Approved	DIS0069	Colorectal cancer	ICD-02: Benign/in-situ/malignant neoplasm				1	1
6722	6602	SMARCD1	1	No Silence	1	Irinotecan	Irinotecan	Peripheral	mRNA biomarker	Predictive Biomarker (PRD)	B3R0KD	DBM0Y9	Fluorouracil	Small molecule	Approved	DIS0069	Colorectal cancer	ICD-02: Benign/in-situ/malignant neoplasm				1	1
6724	113730	KLHDC7B	0	No Silence	1	Carboplatin	Carboplatin	Peripheral	mRNA biomarker	Predictive Biomarker (PRD)	BG8TW1	DC27QH; D6OUV0				DIS0072	Liver cancer	ICD-02: Benign/in-situ/malignant neoplasm				1	1
6725	57332	CBX8	1	Silenced	0		Non-respondent	Non-respondent
6726	24148	PRPF6	1	Not Found	3	TFT|Doxorubicin|Irinotecan	Multidrug	Multidrug	mRNA biomarker	Predictive Biomarker (PRD)	BL92WK	DBM0Y9	Fluorouracil	Small molecule	Approved	DIS0069	Colorectal cancer	ICD-02: Benign/in-situ/malignant neoplasm				1	1
6727	203	AK1	1	No Silence	2	Cisplatin|TAS102	Multidrug	Multidrug	mRNA biomarker	Predictive Biomarker (PRD)	B62TXB	DH7JB4	Cetuximab	Antibody	Approved	DIS0098	Head and neck carcinoma	ICD-02: Benign/in-situ/malignant neoplasm				1	1
6731	90204	ZSWIM1	0	No Silence	1	Bleomycin	Bleomycin	Peripheral	mRNA biomarker	Predictive Biomarker (PRD)	B2KSV1	DBM0Y9	Fluorouracil	Small molecule	Approved	DIS0069	Colorectal cancer	ICD-02: Benign/in-situ/malignant neoplasm				1	1
6733	642	BLMH	1	Silenced	0		Non-respondent	Non-respondent
6735	706	TSPO	1	No Silence	1	TAS102	TAS102	Peripheral	mRNA biomarker	Predictive Biomarker (PRD)	BQ87XF	DBM0Y9	Fluorouracil	Small molecule	Approved	DIS0071	Pancreatic cancer	ICD-02: Benign/in-situ/malignant neoplasm				1	1
6737	4240	MFGE8	1	No Silence	1	Irinotecan	Irinotecan	Peripheral	mRNA biomarker	Predictive Biomarker (PRD)	BF6KM2	DE6YG0; DHB28G; DBM0Y9; D60WBA	Cyclophosphamide; Epirubicin; Fluorouracil; Paclitaxel	Small Molecule; Small Molecule; Small Molecule; Small Molecule	Approved; Approved; Approved; Approved	DIS0062	Breast cancer	ICD-02: Benign/in-situ/malignant neoplasm				1	1
6740	10430	TMEM147	1	No Silence	1	Irinotecan	Irinotecan	Peripheral	mRNA biomarker	Predictive Biomarker (PRD)	B2RKO3	DAJH64	Peginterferon alfa-2a	Protein	Approved	DIS0076	Melanoma	ICD-02: Benign/in-situ/malignant neoplasm				1	1
6741	2628	GATM	1	Silenced	0		Non-respondent	Non-respondent	mRNA biomarker	Predictive Biomarker (PRD)	BDU87Z	D5FW0T; D60WBA				DIS0098	Head and neck carcinoma	ICD-02: Benign/in-situ/malignant neoplasm				1	1
6744	788	SLC25A20	1	No Silence	2	5FU|Etoposide	Multidrug	Multidrug	mRNA biomarker	Predictive Biomarker (PRD)	BI14ZV	DC27QH; D9BH7U	Cisplatin; Etoposide	Small molecule; small molecule	Approved; Approved	DIS0073	Lung cancer	ICD-02: Benign/in-situ/malignant neoplasm				1	1
6745	8905	AP1S2	1	No Silence	3	Cisplatin|Doxorubicin|Etoposide	Multidrug	Multidrug	mRNA biomarker	Predictive Biomarker (PRD)	BV4H0N	DBM0Y9	Fluorouracil	Small molecule	Approved	DIS0069	Colorectal cancer	ICD-02: Benign/in-situ/malignant neoplasm				1	1
6746	3052	HCCS	1	Silenced	3	Paclitaxel|Bleomycin|Vinblastine	Multidrug	Multidrug	mRNA biomarker	Predictive Biomarker (PRD)	BPH6R2	DBM0Y9	Fluorouracil	Small molecule	Approved	DIS0069	Colorectal cancer	ICD-02: Benign/in-situ/malignant neoplasm				1	1
6748	9982	FGFBP1	1	No Silence	1	Vinblastine	Vinblastine	Peripheral	mRNA biomarker	Predictive Biomarker (PRD)	B9DS8R	DE6YG0; DD9I2G; DA2PC3	Cyclophosphamide; Docetaxel; Doxorubicin	Small molecule; Small molecule; Small molecule	Approved; Approved; Approved	DIS0062	Breast cancer	ICD-02: Benign/in-situ/malignant neoplasm				1	1
6749	29100	TMEM208	1	No Silence	0		Non-respondent	Non-respondent	mRNA biomarker	Predictive Biomarker (PRD)	BMJ0V5	D5FW0T; D60WBA	Carboplatin; Paclitaxel	Small molecule; Small molecule	Approved; Approved	DIS0098	Head and neck carcinoma	ICD-02: Benign/in-situ/malignant neoplasm				1	1
6752	51523	CXXC5	1	Not Found	3	MitomycinC|Vinblastine|TAS102	DNA cross linking agent	Categorical	mRNA biomarker	Predictive Biomarker (PRD)	BLP15W	DBC9V3	CB-5083	Small molecule	Phase 1	DIS0083	Ovarian cancer	ICD-02: Benign/in-situ/malignant neoplasm				1	1
6753	27089	UQCRQ	1	No Silence	1	TFT	TFT	Peripheral	mRNA biomarker	Predictive Biomarker (PRD)	BW5J0F	D5FW0T; D60WBA	Carboplatin; Paclitaxel	Small molecule; Small molecule	Approved; Approved	DIS0098	Head and neck carcinoma	ICD-02: Benign/in-situ/malignant neoplasm				1	1
6754	11235	PDCD10	1	No Silence	1	TAS102	TAS102	Peripheral	mRNA biomarker	Predictive Biomarker (PRD)	B6SD9V	DBM0Y9	Fluorouracil	Small molecule	Approved	DIS0069	Colorectal cancer	ICD-02: Benign/in-situ/malignant neoplasm				1	1
6755	9391	CIAO1	1	No Silence	1	MitomycinC	MitomycinC	Peripheral	mRNA biomarker	Predictive Biomarker (PRD)	BXZI61	DBM0Y9	Fluorouracil	Small molecule	Approved	DIS0069	Colorectal cancer	ICD-02: Benign/in-situ/malignant neoplasm				1	1
6756	51560	RAB6B	1	No Silence	0		Non-respondent	Non-respondent	mRNA biomarker	Predictive Biomarker (PRD)	BV31GN	DICZ61; DQBK97	Cytarabine; Idarubicin	Small Molecule; Small Molecule	Approved; Approved	DIS0041	Acute myeloid leukemia	ICD-02: Benign/in-situ/malignant neoplasm				1	1
6757	51522	TMEM14C	1	No Silence	2	Irinotecan|TAS102	Multidrug	Multidrug	mRNA biomarker	Predictive Biomarker (PRD)	B7GQ4D	DBM0Y9	Fluorouracil	Small molecule	Approved	DIS0069	Colorectal cancer	ICD-02: Benign/in-situ/malignant neoplasm				1	1
6758	28989	METTL11A	1	No Silence	3	Cisplatin|5FU|Bleomycin	Multidrug	Multidrug	mRNA biomarker	Predictive Biomarker (PRD)	BY4JM2	D5FW0T; D60WBA	Carboplatin; Paclitaxel	Small molecule; Small molecule	Approved; Approved	DIS0098	Head and neck carcinoma	ICD-02: Benign/in-situ/malignant neoplasm				1	1
6759	6233	RPS27A	1	No Silence	2	Doxorubicin|TAS102	Multidrug	Multidrug	mRNA biomarker	Predictive Biomarker (PRD)	B1TG2W	D5FW0T; D60WBA	Carboplatin; Paclitaxel	Small molecule; Small molecule	Approved; Approved	DIS0098	Head and neck carcinoma	ICD-02: Benign/in-situ/malignant neoplasm				1	1
6760	4439	MSH5	1	Silenced	0		Non-respondent	Non-respondent	mRNA biomarker	Predictive Biomarker (PRD)	BEBM05	DBM0Y9	Fluorouracil	Small molecule	Approved	DIS0071	Pancreatic cancer	ICD-02: Benign/in-situ/malignant neoplasm				1	1
6761	873	CBR1	1	No Silence	1	Carmustine	Carmustine	Peripheral	mRNA biomarker	Predictive Biomarker (PRD)	BLG7C3	DVC29Q	Goserelin	Small molecule	Approved	DIS0089	Prostate cancer	ICD-02: Benign/in-situ/malignant neoplasm				1	1
6763	3437	IFIT3	1	Not Found	0		DNA strand break agent	Categorical	mRNA biomarker	Predictive Biomarker (PRD)	BR2VM5	DAD30O	Atorvastatin	Small molecule	Approved	DIS0139	Hyperlipoproteinaemia	ICD-05: Endocrine/nutritional/metabolic diseases				1	1
6764	65988	ZNF747	1	No Silence	3	Cisplatin|Carboplatin|6mercaptopurine	Multidrug	Multidrug	mRNA biomarker	Predictive Biomarker (PRD)	BGU5P3	DBM0Y9	Fluorouracil	Small molecule	Approved	DIS0069	Colorectal cancer	ICD-02: Benign/in-situ/malignant neoplasm				1	1
6765	27243	CHMP2A	1	No Silence	1	EdU	EdU	Peripheral	mRNA biomarker	Predictive Biomarker (PRD)	BI46TG	DBM0Y9	Fluorouracil	Small molecule	Approved	DIS0069	Colorectal cancer	ICD-02: Benign/in-situ/malignant neoplasm				1	1
6766	79080	CCDC86	1	No Silence	1	TAS102	TAS102	Peripheral	mRNA biomarker	Predictive Biomarker (PRD)	B8DHC1	DBM0Y9	Fluorouracil	Small molecule	Approved	DIS0069	Colorectal cancer	ICD-02: Benign/in-situ/malignant neoplasm				1	1
6768	7529	YWHAB	1	No Silence	5	Cisplatin|TFT|Carboplatin|MitomycinC|Carmustine	DNA cross linking agent	Categorical	mRNA biomarker	Predictive Biomarker (PRD)	BADI58	DUID31; DC27QH	Capecitabine; Cisplatin	Small molecule; Small molecule	Approved; Approved	DIS0065	Esophageal cancer	ICD-02: Benign/in-situ/malignant neoplasm				1	1
6769	29956	CERS2	1	Silenced	0		Non-respondent	Non-respondent
6770	9554	SEC22B	1	No Silence	0		Non-respondent	Non-respondent
6771	51016	FAM158A	1	No Silence	0		Non-respondent	Non-respondent	mRNA biomarker	Predictive Biomarker (PRD)	BAH01D	DBM0Y9	Fluorouracil	Small molecule	Approved	DIS0069	Colorectal cancer	ICD-02: Benign/in-situ/malignant neoplasm				1	1
6772	1267	CNP	1	No Silence	1	TAS102	TAS102	Peripheral	mRNA biomarker	Predictive Biomarker (PRD)	BRZ06B	D2VW3Y; D8LFH2; DOD1Y7	Lomustine; Procarbazine; Vincristine	Small molecule; Small molecule; Small molecule	Approved; Approved; Approved	DIS0034	Brain cancer	ICD-02: Benign/in-situ/malignant neoplasm				1	1
6773	7104	TM4SF4	1	No Silence	1	TAS102	TAS102	Peripheral	mRNA biomarker	Predictive Biomarker (PRD)	BA3M5I	D5FW0T; D60WBA	Carboplatin; Paclitaxel	Small molecule; Small molecule	Approved; Approved	DIS0086	Endometrial cancer	ICD-02: Benign/in-situ/malignant neoplasm				1	1
6774	11145	PLA2G16	1	No Silence	0		Non-respondent	Non-respondent	mRNA biomarker	Predictive Biomarker (PRD)	BKZ06F	D6QY3F	Dasatinib	Small molecule	Approved	DIS0071	Pancreatic cancer	ICD-02: Benign/in-situ/malignant neoplasm				1	1
6775	51776	ZAK	1	Silenced	3	Carmustine|Irinotecan|TAS102	Multidrug	Multidrug
6776	6941	TCF19	1	No Silence	1	Irinotecan	Irinotecan	Peripheral	mRNA biomarker	Predictive Biomarker (PRD)	B2CFY1	D43MOP	Neoadjuvant chemotherapy	.	Unspecific	DIS0062	Breast cancer	ICD-02: Benign/in-situ/malignant neoplasm				1	1
6777	79142	PHF23	1	No Silence	8	Cisplatin|TFT|Carboplatin|Bleomycin|MitomycinC|Carmustine|Irinotecan|6mercaptopurine	Core	Core
6778	51035	UBXN1	1	No Silence	2	Etoposide|6mercaptopurine	Multidrug	Multidrug
6781	54981	NMRK1	1	No Silence	4	Paclitaxel|TFT|FdU|Doxorubicin	Multidrug	Multidrug	mRNA biomarker	Predictive Biomarker (PRD)	BPT35Y	DBC9V3	CB-5083	Small molecule	Phase 1	DIS0083	Ovarian cancer	ICD-02: Benign/in-situ/malignant neoplasm				1	1
6783	79680	C22orf29	1	No Silence	1	Carboplatin	Carboplatin	Peripheral
6784	114034	TOE1	1	Silenced	1	MitomycinC	MitomycinC	Peripheral
6786	1736	DKC1	1	Silenced	1	Doxorubicin	Doxorubicin	Peripheral	mRNA biomarker	Predictive Biomarker (PRD)	B9AHC2	DBM0Y9	Fluorouracil	Small molecule	Approved	DIS0069	Colorectal cancer	ICD-02: Benign/in-situ/malignant neoplasm				1	1
6787	56993	TOMM22	1	No Silence	1	Carboplatin	Carboplatin	Peripheral
6791	28988	DBNL	1	Silenced	2	TFT|Doxorubicin	DNA strand break agent	Categorical	mRNA biomarker	Predictive Biomarker (PRD)	B0ZH2I	D5FW0T; D60WBA				DIS0098	Head and neck carcinoma	ICD-02: Benign/in-situ/malignant neoplasm				1	1
6792	57410	SCYL1	1	No Silence	0		Non-respondent	Non-respondent
6794	5031	P2RY6	1	No Silence	0		Non-respondent	Non-respondent	mRNA biomarker	Predictive Biomarker (PRD)	BX26LF	DC27QH; D6OUV0	Cisplatin; Gemcitabine	Small molecule; Small molecule	Approved; Approved	DIS0072	Liver cancer	ICD-02: Benign/in-situ/malignant neoplasm				1	1
6796	84916	CIRH1A	1	Not Found	2	EdU|Doxorubicin	Multidrug	Multidrug
6797	204	AK2	1	No Silence	1	Carboplatin	Carboplatin	Peripheral
6798	22823	MTF2	1	Silenced	0		Non-respondent	Non-respondent	mRNA biomarker	Predictive Biomarker (PRD)	BK2UZ4	DBM0Y9	Fluorouracil	Small molecule	Approved	DIS0069	Colorectal cancer	ICD-02: Benign/in-situ/malignant neoplasm				1	1
6799	23559	WBP1	1	No Silence	4	Cisplatin|Bleomycin|Etoposide|Carmustine	Multidrug	Multidrug	mRNA biomarker	Predictive Biomarker (PRD)	B8SX1G	DC27QH	Cisplatin	Small molecule	Approved	DIS0098	Head and neck carcinoma	ICD-02: Benign/in-situ/malignant neoplasm				1	1
6800	51011	FAHD2A	1	No Silence	3	Cisplatin|TFT|Irinotecan	Multidrug	Multidrug	mRNA biomarker	Predictive Biomarker (PRD)	BLC1X4	D43MOP	Neoadjuvant chemotherapy	.	Unspecific	DIS0062	Breast cancer	ICD-02: Benign/in-situ/malignant neoplasm				1	1
6801	112942	CCDC104	1	Silenced	3	Cisplatin|Etoposide|Irinotecan	Multidrug	Multidrug
6802	3884	KRT33B	0	No Silence	1	Carmustine	Carmustine	Peripheral
6804	51477	ISYNA1	1	Silenced	1	Etoposide	Etoposide	Peripheral	mRNA biomarker	Predictive Biomarker (PRD)	B2P5VH	D6QY3F	Dasatinib	Small molecule	Approved	DIS0074	Malignant mesothelioma	ICD-02: Benign/in-situ/malignant neoplasm				1	1
6808	23770	FKBP8	0	No Silence	2	FdU|Carboplatin	Multidrug	Multidrug	mRNA biomarker	Predictive Biomarker (PRD)	B4BU1I	DBM0Y9	Fluorouracil	Small molecule	Approved	DIS0069	Colorectal cancer	ICD-02: Benign/in-situ/malignant neoplasm				1	1
6810	6001	RGS10	1	No Silence	0		Non-respondent	Non-respondent	mRNA biomarker	Predictive Biomarker (PRD)	BRYA20	DPW9S4; DWK90Q	Etoposide; Pembrolizumab	Small molecule; Antibody	Approved; Approved	DIS0073	Lung cancer	ICD-02: Benign/in-situ/malignant neoplasm				1	1
6812	64755	C16orf58	1	No Silence	0		Non-respondent	Non-respondent
6816	8407	TAGLN2	1	No Silence	1	Cisplatin	Cisplatin	Peripheral	mRNA biomarker	Predictive Biomarker (PRD)	B4R1YU	DBC9V3	CB-5083	Small molecule	Phase 1	DIS0083	Ovarian cancer	ICD-02: Benign/in-situ/malignant neoplasm				1	1
6818	9235	IL32	1	No Silence	1	EdU	EdU	Peripheral	mRNA biomarker	Predictive Biomarker (PRD)	B1VUA8	DA2PC3; D1FW4H; DAUJ38; DCE1Y9; DOD1Y7	Doxorubicin; Mercaptopurine; Methotrexate; Prednisone; Vincristine	Small Molecule; Small Molecule; Small Molecule; Small Molecule; Small Molecule	Approved; Approved; Approved; Approved; Approved	DIS0053	Acute lymphoblastic leukemia	ICD-02: Benign/in-situ/malignant neoplasm				1	1
6819	11135	CDC42EP1	1	No Silence	1	TFT	TFT	Peripheral	mRNA biomarker	Predictive Biomarker (PRD)	B0BPM9	DUID31	Capecitabine	Small molecule	Approved	DIS0067	Gastric cancer	ICD-02: Benign/in-situ/malignant neoplasm				1	1
6823	440275	EIF2AK4	1	Silenced	0		Non-respondent	Non-respondent
6827	80198	MUS81	1	No Silence	0		Microtubule inhibitor	Categorical	Protein biomarker	Predictive Biomarker (PRD)	BDQS75	D2O9KA	Oxaliplatin	Small molecule	Approved	DIS0065	Esophageal cancer	ICD-02: Benign/in-situ/malignant neoplasm				1	1
6829	3597	IL13RA1	1	Silenced	0		Non-respondent	Non-respondent	mRNA biomarker	Predictive Biomarker (PRD)	BK7BX8	D2VW3Y; D8LFH2; DOD1Y7				DIS0034	Brain cancer	ICD-02: Benign/in-situ/malignant neoplasm				1	1
6830	9721	GPRIN2	0	Not Found	2	Cisplatin|Irinotecan	Multidrug	Multidrug	mRNA biomarker	Predictive Biomarker (PRD)	BH9CS2	DC27QH; D9BH7U				DIS0073	Lung cancer	ICD-02: Benign/in-situ/malignant neoplasm				1	1
6831	1797	DOM3Z	1	No Silence	1	Doxorubicin	Doxorubicin	Peripheral
6832	3661	IRF3	1	No Silence	1	Doxorubicin	Doxorubicin	Peripheral	Protein biomarker	Pharmacodynamic Biomarker (PDY)	BVY0A8	DYS90L	TBK1 inhibitor	.	Unspecific	DIS0035	Solid tumour/cancer	ICD-02: Benign/in-situ/malignant neoplasm	1				1
6833	10131	TRAP1	1	Silenced	1	TFT	TFT	Peripheral
6835	57510	XPO5	1	Not Found	2	Cisplatin|Carmustine	Multidrug	Multidrug
6837	100506584	ERVK3-1	1	No Silence	1	Bleomycin	Bleomycin	Peripheral
6838	65265	C8orf33	1	No Silence	0		Non-respondent	Non-respondent
6839	57130	ATP13A1	1	No Silence	3	Doxorubicin|Bleomycin|Etoposide	Multidrug	Multidrug
6842	85395	FAM207A	0	No Silence	6	Paclitaxel|FdU|Carmustine|Irinotecan|Vinblastine|TAS102	Multidrug	Multidrug
6843	2224	FDPS	1	No Silence	2	Paclitaxel|Etoposide	Multidrug	Multidrug	mRNA biomarker	Predictive Biomarker (PRD)	B9W2ZA	DUID31	Capecitabine	Small molecule	Approved	DIS0065	Esophageal cancer	ICD-02: Benign/in-situ/malignant neoplasm				1	1
6845	10591	C6orf108	1	No Silence	3	FdU|Carboplatin|TAS102	Multidrug	Multidrug	mRNA biomarker	Predictive Biomarker (PRD)	B0OFT5	DBM0Y9	Fluorouracil	Small molecule	Approved	DIS0069	Colorectal cancer	ICD-02: Benign/in-situ/malignant neoplasm				1	1
6846	9349	RPL23	1	No Silence	0		Non-respondent	Non-respondent	mRNA biomarker	Predictive Biomarker (PRD)	B16GTW	DBM0Y9	Fluorouracil	Small molecule	Approved	DIS0069	Colorectal cancer	ICD-02: Benign/in-situ/malignant neoplasm				1	1
6847	89122	TRIM4	1	Silenced	1	Vinblastine	Vinblastine	Peripheral	mRNA biomarker	Predictive Biomarker (PRD)	B8LV0Z	DBM0Y9	Fluorouracil	Small molecule	Approved	DIS0069	Colorectal cancer	ICD-02: Benign/in-situ/malignant neoplasm				1	1
6848	26999	CYFIP2	0	No Silence	2	Paclitaxel|Irinotecan	Multidrug	Multidrug	mRNA biomarker	Predictive Biomarker (PRD)	BI0X2Q	DC27QH; D9BH7U				DIS0073	Lung cancer	ICD-02: Benign/in-situ/malignant neoplasm				1	1
6849	1431	CS	1	Silenced	0		Non-respondent	Non-respondent	mRNA biomarker	Predictive Biomarker (PRD)	BXY5I9	DBM0Y9	Fluorouracil	Small molecule	Approved	DIS0069	Colorectal cancer	ICD-02: Benign/in-situ/malignant neoplasm				1	1
6851	92856	IMP4	1	No Silence	0		Non-respondent	Non-respondent
6853	8930	MBD4	1	Silenced	3	Paclitaxel|Doxorubicin|5FU	Multidrug	Multidrug	mRNA biomarker	Predictive Biomarker (PRD)	BTX2R1	D6QY3F	Dasatinib	Small molecule	Approved	DIS0071	Pancreatic cancer	ICD-02: Benign/in-situ/malignant neoplasm				1	1
6855	6871	TADA2A	1	Silenced	1	TFT	TFT	Peripheral
6857	6888	TALDO1	1	Silenced	2	TFT|TAS102	Multidrug	Multidrug	mRNA biomarker	Predictive Biomarker (PRD)	B0H3NU	DC27QH; DIA08B				DIS0073	Lung cancer	ICD-02: Benign/in-situ/malignant neoplasm				1	1
6858	112483	SAT2	1	No Silence	1	EdU	EdU	Peripheral	mRNA biomarker	Predictive Biomarker (PRD)	B01MBI	D5FW0T; D60WBA	Carboplatin; Paclitaxel	Small molecule; Small molecule	Approved; Approved	DIS0098	Head and neck carcinoma	ICD-02: Benign/in-situ/malignant neoplasm				1	1
6859	8892	EIF2B2	1	No Silence	1	FdU	FdU	Peripheral	mRNA biomarker	Predictive Biomarker (PRD)	B1VW6X	DBM0Y9	Fluorouracil	Small molecule	Approved	DIS0069	Colorectal cancer	ICD-02: Benign/in-situ/malignant neoplasm				1	1
6860	196483	FAM86A	1	No Silence	2	Cisplatin|TFT	Multidrug	Multidrug
6862	53838	C11orf24	0	No Silence	0		Non-respondent	Non-respondent	mRNA biomarker	Predictive Biomarker (PRD)	BSQL03	DBM0Y9	Fluorouracil	Small molecule	Approved	DIS0069	Colorectal cancer	ICD-02: Benign/in-situ/malignant neoplasm				1	1
6863	25973	PARS2	1	Silenced	4	Doxorubicin|Carboplatin|Etoposide|TAS102	Multidrug	Multidrug
6865	56649	TMPRSS4	1	Silenced	0		Non-respondent	Non-respondent	mRNA biomarker	Predictive Biomarker (PRD)	B94GDB	D6OUV0	Gemcitabine	Small molecule	Approved	DIS0072	Liver cancer	ICD-02: Benign/in-situ/malignant neoplasm				1	1
6866	4192	MDK	1	No Silence	3	Cisplatin|FdU|6mercaptopurine	Multidrug	Multidrug	mRNA biomarker	Predictive Biomarker (PRD)	BHL5S7	DC27QH; D6OUV0	Cisplatin; Gemcitabine	Small molecule; Small molecule	Approved; Approved	DIS0072	Liver cancer	ICD-02: Benign/in-situ/malignant neoplasm				1	1
6869	89884	LHX4	1	Silenced	6	EdU|Doxorubicin|5FU|MitomycinC|Carmustine|TAS102	Microtubule inhibitor	Categorical	mRNA biomarker	Predictive Biomarker (PRD)	B45ZYB	DBC9V3	CB-5083	Small molecule	Phase 1	DIS0083	Ovarian cancer	ICD-02: Benign/in-situ/malignant neoplasm				1	1
6870	79643	CHMP6	1	No Silence	4	TFT|5FU|MitomycinC|Vinblastine	Multidrug	Multidrug	mRNA biomarker	Predictive Biomarker (PRD)	B5YOP8	D5FW0T; D60WBA	Carboplatin; Paclitaxel	Small molecule; Small molecule	Approved; Approved	DIS0098	Head and neck carcinoma	ICD-02: Benign/in-situ/malignant neoplasm				1	1
6871	25813	SAMM50	0	Silenced	4	TFT|Carboplatin|Bleomycin|Carmustine	Multidrug	Multidrug
6873	7088	TLE1	1	Silenced	1	TAS102	TAS102	Peripheral
6876	1647	GADD45A	1	No Silence	4	5FU|Bleomycin|MitomycinC|Irinotecan	Multidrug	Multidrug	mRNA biomarker	Predictive Biomarker (PRD)	B9QBP6	D6QY3F	Dasatinib	Small molecule	Approved	DIS0071	Pancreatic cancer	ICD-02: Benign/in-situ/malignant neoplasm				1	1
6877	54902	TTC19	1	No Silence	2	FdU|6mercaptopurine	Multidrug	Multidrug	mRNA biomarker	Predictive Biomarker (PRD)	B1PJ6C	DBM0Y9	Fluorouracil	Small molecule	Approved	DIS0071	Pancreatic cancer	ICD-02: Benign/in-situ/malignant neoplasm				1	1
6878	5692	PSMB4	1	No Silence	1	Paclitaxel	Paclitaxel	Peripheral	mRNA biomarker	Predictive Biomarker (PRD)	BL0H5K	D5FW0T; D60WBA	Carboplatin; Paclitaxel	Small molecule; Small molecule	Approved; Approved	DIS0098	Head and neck carcinoma	ICD-02: Benign/in-situ/malignant neoplasm				1	1
6879	55276	PGM2	1	Silenced	3	Cisplatin|Bleomycin|TAS102	Multidrug	Multidrug	mRNA biomarker	Predictive Biomarker (PRD)	BN72UM	DBM0Y9	Fluorouracil	Small molecule	Approved	DIS0069	Colorectal cancer	ICD-02: Benign/in-situ/malignant neoplasm				1	1
6880	51545	ZNF581	1	No Silence	2	TFT|TAS102	Multidrug	Multidrug	mRNA biomarker	Predictive Biomarker (PRD)	BGYI19	DBM0Y9	Fluorouracil	Small molecule	Approved	DIS0069	Colorectal cancer	ICD-02: Benign/in-situ/malignant neoplasm				1	1
6881	55272	IMP3	1	No Silence	0		Non-respondent	Non-respondent	mRNA biomarker	Predictive Biomarker (PRD)	BGVB29	D5FW0T; D60WBA	Carboplatin; Paclitaxel	Small molecule; Small molecule	Approved; Approved	DIS0098	Head and neck carcinoma	ICD-02: Benign/in-situ/malignant neoplasm				1	1
6884	10245	TIMM17B	1	No Silence	1	Etoposide	Etoposide	Peripheral	mRNA biomarker	Predictive Biomarker (PRD)	BVEU40	D5FW0T; D60WBA	Carboplatin; Paclitaxel	Small molecule; Small molecule	Approved; Approved	DIS0098	Head and neck carcinoma	ICD-02: Benign/in-situ/malignant neoplasm				1	1
6885	2783	GNB2	1	Silenced	3	Paclitaxel|FdU|Carboplatin	Multidrug	Multidrug	mRNA biomarker	Predictive Biomarker (PRD)	BK2PY9	DBM0Y9	Fluorouracil	Small molecule	Approved	DIS0071	Pancreatic cancer	ICD-02: Benign/in-situ/malignant neoplasm				1	1
6886	1891	ECH1	1	Silenced	0		Non-respondent	Non-respondent	mRNA biomarker	Predictive Biomarker (PRD)	B8EZO6	DBM0Y9	Fluorouracil	Small molecule	Approved	DIS0071	Pancreatic cancer	ICD-02: Benign/in-situ/malignant neoplasm				1	1
6887	10994	ILVBL	1	No Silence	1	5FU	5FU	Peripheral	mRNA biomarker	Predictive Biomarker (PRD)	BM3Y4X	DBM0Y9	Fluorouracil	Small molecule	Approved	DIS0071	Pancreatic cancer	ICD-02: Benign/in-situ/malignant neoplasm				1	1
6889	8943	AP3D1	1	Silenced	6	Paclitaxel|Cisplatin|FdU|Doxorubicin|MitomycinC|Irinotecan	Multidrug	Multidrug	mRNA biomarker	Predictive Biomarker (PRD)	BP4TG3	DBM0Y9	Fluorouracil	Small molecule	Approved	DIS0069	Colorectal cancer	ICD-02: Benign/in-situ/malignant neoplasm				1	1
6891	51659	GINS2	1	Silenced	1	6mercaptopurine	6mercaptopurine	Peripheral	mRNA biomarker	Predictive Biomarker (PRD)	B26RQL	DBC9V3	CB-5083	Small molecule	Phase 1	DIS0083	Ovarian cancer	ICD-02: Benign/in-situ/malignant neoplasm				1	1
6892	2132	EXT2	1	Silenced	2	Etoposide|MitomycinC	Multidrug	Multidrug	mRNA biomarker	Predictive Biomarker (PRD)	BY2A0F	DBM0Y9	Fluorouracil	Small molecule	Approved	DIS0069	Colorectal cancer	ICD-02: Benign/in-situ/malignant neoplasm				1	1
6894	7027	TFDP1	1	Silenced	9	Cisplatin|TFT|FdU|Doxorubicin|5FU|Carboplatin|Bleomycin|Irinotecan|TAS102	Core	Core	mRNA biomarker	Predictive Biomarker (PRD)	B7YVR0	D43MOP	Neoadjuvant chemotherapy	.	Unspecific	DIS0062	Breast cancer	ICD-02: Benign/in-situ/malignant neoplasm				1	1
6895	65009	NDRG4	1	No Silence	0		Non-respondent	Non-respondent	mRNA biomarker	Predictive Biomarker (PRD)	BMX8H5	D6OUV0	Gemcitabine	Small molecule	Approved	DIS0072	Liver cancer	ICD-02: Benign/in-situ/malignant neoplasm				1	1
6898	55273	TMEM100	1	No Silence	2	Doxorubicin|Bleomycin	DNA strand break agent	Categorical	mRNA biomarker	Predictive Biomarker (PRD)	BFC14I	D5FW0T; D60WBA	Carboplatin; Paclitaxel	Small molecule; Small molecule	Approved; Approved	DIS0083	Ovarian cancer	ICD-02: Benign/in-situ/malignant neoplasm				1	1
6901	10445	MCRS1	1	No Silence	0		Non-respondent	Non-respondent
6903	54903	MKS1	1	Silenced	2	Paclitaxel|Cisplatin	Multidrug	Multidrug	mRNA biomarker	Predictive Biomarker (PRD)	BJS6R0	DBM0Y9	Fluorouracil	Small molecule	Approved	DIS0069	Colorectal cancer	ICD-02: Benign/in-situ/malignant neoplasm				1	1
6904	56005	C19orf10	0	No Silence	1	Irinotecan	Irinotecan	Peripheral	mRNA biomarker	Predictive Biomarker (PRD)	B91OCJ	D5FW0T; D60WBA				DIS0098	Head and neck carcinoma	ICD-02: Benign/in-situ/malignant neoplasm				1	1
6905	3704	ITPA	1	No Silence	2	Cisplatin|Etoposide	Multidrug	Multidrug	mRNA biomarker	Predictive Biomarker (PRD)	BE5AZ0	D5FW0T; D60WBA	Carboplatin; Paclitaxel	Small molecule; Small molecule	Approved; Approved	DIS0098	Head and neck carcinoma	ICD-02: Benign/in-situ/malignant neoplasm				1	1
6907	211	ALAS1	1	Silenced	3	FdU|Doxorubicin|5FU	Microtubule inhibitor	Categorical
6908	8677	STX10	0	No Silence	5	Paclitaxel|TFT|5FU|Bleomycin|TAS102	Multidrug	Multidrug	mRNA biomarker	Predictive Biomarker (PRD)	B46CKV	D5FW0T; D60WBA				DIS0098	Head and neck carcinoma	ICD-02: Benign/in-situ/malignant neoplasm				1	1
6910	26001	RNF167	1	No Silence	2	Cisplatin|Vinblastine	Multidrug	Multidrug	mRNA biomarker	Predictive Biomarker (PRD)	B7APC5	DC27QH; D9BH7U	Cisplatin; Etoposide	Small molecule; small molecule	Approved; Approved	DIS0073	Lung cancer	ICD-02: Benign/in-situ/malignant neoplasm				1	1
6911	2677	GGCX	1	No Silence	3	Cisplatin|Doxorubicin|Carboplatin	Multidrug	Multidrug	mRNA biomarker	Predictive Biomarker (PRD)	BZQD82	DBM0Y9	Fluorouracil	Small molecule	Approved	DIS0069	Colorectal cancer	ICD-02: Benign/in-situ/malignant neoplasm				1	1
6915	51109	RDH11	1	No Silence	2	Cisplatin|Carmustine	Multidrug	Multidrug
6916	7132	TNFRSF1A	1	Silenced	2	Cisplatin|Doxorubicin	Multidrug	Multidrug	DNA biomarker	Predictive Biomarker (PRD)	B5NH3Y	D97EFT	Ustekinumab	Antibody	Approved	DIS0225	Psoriasis	ICD-14: Skin diseases				1	1
6917	115708	TRMT61A	1	No Silence	5	Paclitaxel|FdU|5FU|Etoposide|TAS102	Multidrug	Multidrug	mRNA biomarker	Predictive Biomarker (PRD)	BDTJ10	D5FW0T; D60WBA	Carboplatin; Paclitaxel	Small molecule; Small molecule	Approved; Approved	DIS0098	Head and neck carcinoma	ICD-02: Benign/in-situ/malignant neoplasm				1	1
6919	50813	COPS7A	0	No Silence	3	Doxorubicin|5FU|Carboplatin	Multidrug	Multidrug	mRNA biomarker	Predictive Biomarker (PRD)	B83GPV	DBM0Y9	Fluorouracil	Small molecule	Approved	DIS0069	Colorectal cancer	ICD-02: Benign/in-situ/malignant neoplasm				1	1
6921	54552	GNL3L	1	Silenced	1	EdU	EdU	Peripheral	mRNA biomarker	Predictive Biomarker (PRD)	BH7D4P	DBM0Y9	Fluorouracil	Small molecule	Approved	DIS0069	Colorectal cancer	ICD-02: Benign/in-situ/malignant neoplasm				1	1
6922	65078	RTN4R	1	No Silence	4	Paclitaxel|Doxorubicin|Bleomycin|Etoposide	Multidrug	Multidrug	mRNA biomarker	Predictive Biomarker (PRD)	B1KCW4	DBM0Y9	Fluorouracil	Small molecule	Approved	DIS0069	Colorectal cancer	ICD-02: Benign/in-situ/malignant neoplasm				1	1
6923	54815	GATAD2A	1	No Silence	1	Carmustine	Carmustine	Peripheral
6926	9467	SH3BP5	1	No Silence	3	Paclitaxel|Doxorubicin|MitomycinC	Multidrug	Multidrug	mRNA biomarker	Predictive Biomarker (PRD)	BOY0V7	DPW9S4; DWK90Q	Etoposide; Pembrolizumab	Small molecule; Antibody	Approved; Approved	DIS0073	Lung cancer	ICD-02: Benign/in-situ/malignant neoplasm				1	1
6927	64110	MAGEF1	1	No Silence	2	EdU|Vinblastine	Multidrug	Multidrug	mRNA biomarker	Predictive Biomarker (PRD)	B3V2YH	DBM0Y9	Fluorouracil	Small molecule	Approved	DIS0069	Colorectal cancer	ICD-02: Benign/in-situ/malignant neoplasm				1	1
6928	56941	C3orf37	1	Silenced	0		Non-respondent	Non-respondent	mRNA biomarker	Predictive Biomarker (PRD)	B09YSE	DBM0Y9	Fluorouracil	Small molecule	Approved	DIS0069	Colorectal cancer	ICD-02: Benign/in-situ/malignant neoplasm				1	1
6929	54681	P4HTM	1	No Silence	1	FdU	FdU	Peripheral	mRNA biomarker	Predictive Biomarker (PRD)	B9T6MP	D43MOP	Neoadjuvant chemotherapy	.	Unspecific	DIS0062	Breast cancer	ICD-02: Benign/in-situ/malignant neoplasm				1	1
6930	199857	ALG14	1	No Silence	1	Etoposide	Etoposide	Peripheral	mRNA biomarker	Predictive Biomarker (PRD)	B76UFA	D5FW0T; D60WBA	Carboplatin; Paclitaxel	Small molecule; Small molecule	Approved; Approved	DIS0098	Head and neck carcinoma	ICD-02: Benign/in-situ/malignant neoplasm				1	1
6931	29982	NRBF2	0	Silenced	2	Etoposide|Carmustine	Multidrug	Multidrug
6932	5954	RCN1	1	Silenced	3	FdU|Doxorubicin|Bleomycin	Multidrug	Multidrug	mRNA biomarker	Predictive Biomarker (PRD)	BY9C1A	D9BH7U	Etoposide	Small molecule	Approved	DIS0062	Breast cancer	ICD-02: Benign/in-situ/malignant neoplasm				1	1
6933	5864	RAB3A	1	No Silence	0		Non-respondent	Non-respondent	mRNA biomarker	Predictive Biomarker (PRD)	BV19ZE	D43MOP	Neoadjuvant chemotherapy	.	Unspecific	DIS0062	Breast cancer	ICD-02: Benign/in-situ/malignant neoplasm				1	1
6934	24146	CLDN15	1	No Silence	0		Non-respondent	Non-respondent	mRNA biomarker	Predictive Biomarker (PRD)	BHNL74	DB9XA4	2-fluoropyrimidine	Small molecule	Investigative	DIS0069	Colorectal cancer	ICD-02: Benign/in-situ/malignant neoplasm				1	1
6935	10597	TRAPPC2P1	1	No Silence	0		Non-respondent	Non-respondent	mRNA biomarker	Predictive Biomarker (PRD)	B07CLZ	D5FW0T; D60WBA	Carboplatin; Paclitaxel	Small molecule; Small molecule	Approved; Approved	DIS0098	Head and neck carcinoma	ICD-02: Benign/in-situ/malignant neoplasm				1	1
6938	221443	C6orf130	1	No Silence	0		Non-respondent	Non-respondent	mRNA biomarker	Predictive Biomarker (PRD)	BK3I9H	DBM0Y9	Fluorouracil	Small molecule	Approved	DIS0069	Colorectal cancer	ICD-02: Benign/in-situ/malignant neoplasm				1	1
6941	1299	COL9A3	0	No Silence	3	Doxorubicin|5FU|Carboplatin	Microtubule inhibitor	Categorical	mRNA biomarker	Predictive Biomarker (PRD)	BS3QY9	D5FW0T; D60WBA				DIS0083	Ovarian cancer	ICD-02: Benign/in-situ/malignant neoplasm				1	1
6943	55039	TRMT12	0	No Silence	2	Bleomycin|Irinotecan	Multidrug	Multidrug	mRNA biomarker	Predictive Biomarker (PRD)	B0EO7L	D5FW0T; D60WBA				DIS0098	Head and neck carcinoma	ICD-02: Benign/in-situ/malignant neoplasm				1	1
6944	112616	CMTM7	1	Silenced	0		Non-respondent	Non-respondent	mRNA biomarker	Predictive Biomarker (PRD)	B28KNY	DBM0Y9	Fluorouracil	Small molecule	Approved	DIS0071	Pancreatic cancer	ICD-02: Benign/in-situ/malignant neoplasm				1	1
6946	64065	PERP	1	No Silence	0		Non-respondent	Non-respondent	mRNA biomarker	Predictive Biomarker (PRD)	B2SYC3	DBC9V3	CB-5083	Small molecule	Phase 1	DIS0083	Ovarian cancer	ICD-02: Benign/in-situ/malignant neoplasm				1	1
6947	7169	TPM2	0	No Silence	2	TFT|FdU	Multidrug	Multidrug	mRNA biomarker	Predictive Biomarker (PRD); Safety Biomarker (SAF)	B04SCG	DC27QH; D8F2GA				DIS0074	Malignant mesothelioma	ICD-02: Benign/in-situ/malignant neoplasm		1		1	2
6948	81614	NIPA2	1	No Silence	0		Non-respondent	Non-respondent
6949	3035	HARS	1	Silenced	6	Paclitaxel|Cisplatin|TFT|FdU|MitomycinC|Irinotecan	Multidrug	Multidrug
6950	27350	APOBEC3C	1	No Silence	0		Non-respondent	Non-respondent	mRNA biomarker	Predictive Biomarker (PRD)	BMXQ35	DBM0Y9	Fluorouracil	Small molecule	Approved	DIS0069	Colorectal cancer	ICD-02: Benign/in-situ/malignant neoplasm				1	1
6951	6218	RPS17	1	No Silence	3	Paclitaxel|Irinotecan|6mercaptopurine	Multidrug	Multidrug
6953	79666	PLEKHF2	1	No Silence	0		Non-respondent	Non-respondent	mRNA biomarker	Predictive Biomarker (PRD)	BC94WG	D43MOP	Neoadjuvant chemotherapy	.	Unspecific	DIS0062	Breast cancer	ICD-02: Benign/in-situ/malignant neoplasm				1	1
6954	7351	UCP2	1	No Silence	3	Bleomycin|Carmustine|Vinblastine	Multidrug	Multidrug	mRNA biomarker	Predictive Biomarker (PRD)	B49CNE	DC27QH; D6OUV0	Cisplatin; Gemcitabine	Small molecule; Small molecule	Approved; Approved	DIS0072	Liver cancer	ICD-02: Benign/in-situ/malignant neoplasm				1	1
6956	55224	ETNK2	1	No Silence	5	Cisplatin|Doxorubicin|5FU|Etoposide|TAS102	Multidrug	Multidrug	mRNA biomarker	Predictive Biomarker (PRD)	B8AJG5	D6OUV0	Gemcitabine	Small molecule	Approved	DIS0072	Liver cancer	ICD-02: Benign/in-situ/malignant neoplasm				1	1
6957	51177	PLEKHO1	1	Silenced	3	TFT|Vinblastine|TAS102	Multidrug	Multidrug	mRNA biomarker	Predictive Biomarker (PRD)	B6TM8G	DPW9S4; DWK90Q				DIS0073	Lung cancer	ICD-02: Benign/in-situ/malignant neoplasm				1	1
6958	28957	MRPS28	1	No Silence	0		Non-respondent	Non-respondent	mRNA biomarker	Predictive Biomarker (PRD)	B1RE7S	D5FW0T; D60WBA	Carboplatin; Paclitaxel	Small molecule; Small molecule	Approved; Approved	DIS0098	Head and neck carcinoma	ICD-02: Benign/in-situ/malignant neoplasm				1	1
6960	6135	RPL11	1	No Silence	0		Non-respondent	Non-respondent	mRNA biomarker	Predictive Biomarker (PRD)	B3IZM0	D5FW0T; D60WBA	Carboplatin; Paclitaxel	Small molecule; Small molecule	Approved; Approved	DIS0098	Head and neck carcinoma	ICD-02: Benign/in-situ/malignant neoplasm				1	1
6961	55340	GIMAP5	1	No Silence	5	Cisplatin|Etoposide|MitomycinC|6mercaptopurine|Vinblastine	Multidrug	Multidrug	mRNA biomarker	Predictive Biomarker (PRD)	BF4W1L	DPW9S4; DWK90Q	Etoposide; Pembrolizumab	Small molecule; Antibody	Approved; Approved	DIS0073	Lung cancer	ICD-02: Benign/in-situ/malignant neoplasm				1	1
6963	57048	PLSCR3	0	No Silence	2	Carboplatin|Bleomycin	Multidrug	Multidrug
6964	80349	WDR61	1	Silenced	1	Carboplatin	Carboplatin	Peripheral
6965	55038	CDCA4	1	Silenced	3	Paclitaxel|5FU|Irinotecan	Microtubule inhibitor	Categorical	mRNA biomarker	Predictive Biomarker (PRD)	BV4Q2W	D58YCD	Ipilimumab	Antibody	Approved	DIS0076	Melanoma	ICD-02: Benign/in-situ/malignant neoplasm				1	1
6966	9908	G3BP2	1	Silenced	2	Cisplatin|Irinotecan	Multidrug	Multidrug	mRNA biomarker	Predictive Biomarker (PRD)	B5BK2Z	DO42VU	Glucocorticoids	.	Unspecific	DIS0053	Acute lymphoblastic leukemia	ICD-02: Benign/in-situ/malignant neoplasm				1	1
6967	26872	STEAP1	1	Silenced	1	Carboplatin	Carboplatin	Peripheral	mRNA biomarker	Predictive Biomarker (PRD)	BJGU01	D6QY3F	Dasatinib	Small molecule	Approved	DIS0071	Pancreatic cancer	ICD-02: Benign/in-situ/malignant neoplasm				1	1
6968	79897	RPP21	0	No Silence	4	Doxorubicin|Bleomycin|Etoposide|TAS102	Multidrug	Multidrug	mRNA biomarker	Predictive Biomarker (PRD)	BDN2C9	DBM0Y9	Fluorouracil	Small molecule	Approved	DIS0071	Pancreatic cancer	ICD-02: Benign/in-situ/malignant neoplasm				1	1
6970	5663	PSEN1	0	Not Found	1	Carmustine	Carmustine	Peripheral	mRNA biomarker	Predictive Biomarker (PRD)	B1SY0Z	DBM0Y9	Fluorouracil	Small molecule	Approved	DIS0069	Colorectal cancer	ICD-02: Benign/in-situ/malignant neoplasm				1	1
6971	79637	ARMC7	1	No Silence	0		Non-respondent	Non-respondent
6972	64968	MRPS6	1	No Silence	1	Etoposide	Etoposide	Peripheral	mRNA biomarker	Predictive Biomarker (PRD)	B8N1VC	DBC9V3	CB-5083	Small molecule	Phase 1	DIS0083	Ovarian cancer	ICD-02: Benign/in-situ/malignant neoplasm				1	1
6974	55505	NOP10	1	Silenced	0		Non-respondent	Non-respondent	mRNA biomarker	Predictive Biomarker (PRD)	BZLP02	D6QY3F	Dasatinib	Small molecule	Approved	DIS0071	Pancreatic cancer	ICD-02: Benign/in-situ/malignant neoplasm				1	1
6976	80306	MED28	1	No Silence	2	Doxorubicin|Carboplatin	Multidrug	Multidrug	mRNA biomarker	Predictive Biomarker (PRD)	BNE16A	D6QY3F	Dasatinib	Small molecule	Approved	DIS0071	Pancreatic cancer	ICD-02: Benign/in-situ/malignant neoplasm				1	1
6977	25937	WWTR1	1	Silenced	1	Bleomycin	Bleomycin	Peripheral	mRNA biomarker	Predictive Biomarker (PRD)	BDJ25H	D5FW0T; D60WBA				DIS0098	Head and neck carcinoma	ICD-02: Benign/in-situ/malignant neoplasm				1	1
6979	83939	EIF2A	0	Not Found	3	Cisplatin|TFT|Irinotecan	Antimetabolite	Categorical
6981	22980	TCF25	1	No Silence	0		Non-respondent	Non-respondent	mRNA biomarker	Predictive Biomarker (PRD)	BN83IB	DBM0Y9	Fluorouracil	Small molecule	Approved	DIS0069	Colorectal cancer	ICD-02: Benign/in-situ/malignant neoplasm				1	1
6983	5308	PITX2	1	Silenced	8	TFT|FdU|Doxorubicin|5FU|Carboplatin|Carmustine|Vinblastine|TAS102	Core	Core	mRNA biomarker	Predictive Biomarker (PRD)	B8JIK1	DC27QH; D6OUV0				DIS0072	Liver cancer	ICD-02: Benign/in-situ/malignant neoplasm				1	1
6985	51244	C3orf19	1	Silenced	0		Non-respondent	Non-respondent	mRNA biomarker	Predictive Biomarker (PRD)	BTU14Y	DBM0Y9	Fluorouracil	Small molecule	Approved	DIS0069	Colorectal cancer	ICD-02: Benign/in-situ/malignant neoplasm				1	1
6986	113179	ADAT3	1	No Silence	2	Doxorubicin|Etoposide	Multidrug	Multidrug	mRNA biomarker	Predictive Biomarker (PRD)	BKJ5Y1	DBM0Y9	Fluorouracil	Small molecule	Approved	DIS0069	Colorectal cancer	ICD-02: Benign/in-situ/malignant neoplasm				1	1
6988	80758	PRR7	0	No Silence	1	MitomycinC	MitomycinC	Peripheral	mRNA biomarker	Predictive Biomarker (PRD)	B6DBQ0	D58YCD	Ipilimumab	Antibody	Approved	DIS0076	Melanoma	ICD-02: Benign/in-situ/malignant neoplasm				1	1
6989	220002	CYBASC3	1	No Silence	5	Paclitaxel|Cisplatin|Carboplatin|Carmustine|TAS102	Multidrug	Multidrug	mRNA biomarker	Predictive Biomarker (PRD)	BD9Z1W	DVC29Q	Goserelin	Small molecule	Approved	DIS0089	Prostate cancer	ICD-02: Benign/in-situ/malignant neoplasm				1	1
6991	3068	HDGF	1	No Silence	2	Paclitaxel|5FU	Multidrug	Multidrug	mRNA biomarker	Predictive Biomarker (PRD)	B74AWF	D43MOP	Neoadjuvant chemotherapy	.	Unspecific	DIS0062	Breast cancer	ICD-02: Benign/in-situ/malignant neoplasm				1	1
6992	26094	DCAF4	1	Silenced	0		Non-respondent	Non-respondent	mRNA biomarker	Predictive Biomarker (PRD)	BWGJ62	DBM0Y9	Fluorouracil	Small molecule	Approved	DIS0069	Colorectal cancer	ICD-02: Benign/in-situ/malignant neoplasm				1	1
6994	10237	SLC35B1	1	No Silence	5	FdU|Doxorubicin|Carboplatin|Bleomycin|TAS102	Multidrug	Multidrug	mRNA biomarker	Predictive Biomarker (PRD)	BGW91Y	DBM0Y9	Fluorouracil	Small molecule	Approved	DIS0069	Colorectal cancer	ICD-02: Benign/in-situ/malignant neoplasm				1	1
6996	54516	MTRF1L	1	No Silence	4	5FU|Carboplatin|MitomycinC|TAS102	Antimetabolite	Categorical	mRNA biomarker	Predictive Biomarker (PRD)	B05YPA	DB9XA4	2-fluoropyrimidine	Small molecule	Investigative	DIS0069	Colorectal cancer	ICD-02: Benign/in-situ/malignant neoplasm				1	1
6997	7319	UBE2A	1	No Silence	2	Irinotecan|Vinblastine	Multidrug	Multidrug	mRNA biomarker	Predictive Biomarker (PRD)	B8A9OX	DO42VU	Glucocorticoids	.	Unspecific	DIS0053	Acute lymphoblastic leukemia	ICD-02: Benign/in-situ/malignant neoplasm				1	1
6999	89891	WDR34	1	No Silence	0		Non-respondent	Non-respondent	mRNA biomarker	Predictive Biomarker (PRD)	BE8JA9	DBM0Y9	Fluorouracil	Small molecule	Approved	DIS0069	Colorectal cancer	ICD-02: Benign/in-situ/malignant neoplasm				1	1
7000	1312	COMT	1	Silenced	1	Irinotecan	Irinotecan	Peripheral	DNA biomarker	Safety Biomarker (SAF)	BC3G1U	D8BCX4	Fentanyl	Small molecule	Approved	DIS0264	Healthy	Others		1			1
7002	91663	MYADM	1	No Silence	2	Bleomycin|TAS102	Multidrug	Multidrug	mRNA biomarker	Predictive Biomarker (PRD)	BBS7X6	DBC9V3	CB-5083	Small molecule	Phase 1	DIS0083	Ovarian cancer	ICD-02: Benign/in-situ/malignant neoplasm				1	1
7003	360132	FKBP9L	1	Not Found	0		Non-respondent	Non-respondent
7004	5905	RANGAP1	1	Silenced	1	FdU	FdU	Peripheral	mRNA biomarker	Predictive Biomarker (PRD)	B9PY4I	D5FW0T; D60WBA				DIS0098	Head and neck carcinoma	ICD-02: Benign/in-situ/malignant neoplasm				1	1
7005	51586	MED15	1	Silenced	3	5FU|MitomycinC|Carmustine	Multidrug	Multidrug
7007	84900	RNFT2	1	No Silence	2	TFT|FdU	Multidrug	Multidrug	mRNA biomarker	Predictive Biomarker (PRD)	B78ZRS	D6OUV0	Gemcitabine	Small molecule	Approved	DIS0072	Liver cancer	ICD-02: Benign/in-situ/malignant neoplasm				1	1
7008	26090	ABHD12	1	No Silence	1	Doxorubicin	Doxorubicin	Peripheral	mRNA biomarker	Predictive Biomarker (PRD)	B5X9EK	DBM0Y9	Fluorouracil	Small molecule	Approved	DIS0069	Colorectal cancer	ICD-02: Benign/in-situ/malignant neoplasm				1	1
7010	5201	PFDN1	1	No Silence	1	Irinotecan	Irinotecan	Peripheral	mRNA biomarker	Predictive Biomarker (PRD)	BDNI47	DBM0Y9	Fluorouracil	Small molecule	Approved	DIS0069	Colorectal cancer	ICD-02: Benign/in-situ/malignant neoplasm				1	1
7011	80254	CEP63	1	Not Found	1	Carboplatin	Carboplatin	Peripheral
7012	3248	HPGD	1	Silenced	0		Non-respondent	Non-respondent	mRNA biomarker	Predictive Biomarker (PRD)	BHB0Z1	DC27QH; D6OUV0				DIS0072	Liver cancer	ICD-02: Benign/in-situ/malignant neoplasm				1	1
7013	26579	MYEOV	1	No Silence	0		Non-respondent	Non-respondent	mRNA biomarker	Predictive Biomarker (PRD)	BWR76H	D6OUV0	Gemcitabine	Small molecule	Approved	DIS0072	Liver cancer	ICD-02: Benign/in-situ/malignant neoplasm				1	1
7014	93323	HAUS8	1	No Silence	2	Doxorubicin|Etoposide	Multidrug	Multidrug	mRNA biomarker	Predictive Biomarker (PRD)	BKJ8B2	DC27QH	Cisplatin	Small molecule	Approved	DIS0087	Cervix uteri cancer	ICD-02: Benign/in-situ/malignant neoplasm				1	1
7015	29071	C1GALT1C1	1	No Silence	2	Irinotecan|Vinblastine	Multidrug	Multidrug	mRNA biomarker	Predictive Biomarker (PRD)	B1PXN8	DBM0Y9	Fluorouracil	Small molecule	Approved	DIS0069	Colorectal cancer	ICD-02: Benign/in-situ/malignant neoplasm				1	1
7016	79096	C11orf49	1	No Silence	1	Paclitaxel	Paclitaxel	Peripheral
7017	10681	GNB5	1	No Silence	2	Cisplatin|Vinblastine	Multidrug	Multidrug
7019	7551	ZNF3	0	Silenced	2	TFT|MitomycinC	Microtubule inhibitor	Categorical	mRNA biomarker	Predictive Biomarker (PRD)	B8EZ9J	DBM0Y9	Fluorouracil	Small molecule	Approved	DIS0069	Colorectal cancer	ICD-02: Benign/in-situ/malignant neoplasm				1	1
7020	90121	TSR2	1	No Silence	5	5FU|Bleomycin|Etoposide|Vinblastine|TAS102	Multidrug	Multidrug	mRNA biomarker	Predictive Biomarker (PRD)	BWD75H	D5FW0T; D60WBA	Carboplatin; Paclitaxel	Small molecule; Small molecule	Approved; Approved	DIS0098	Head and neck carcinoma	ICD-02: Benign/in-situ/malignant neoplasm				1	1
7021	55041	PLEKHB2	1	No Silence	1	Carmustine	Carmustine	Peripheral	mRNA biomarker	Predictive Biomarker (PRD)	B7OPN6	DBM0Y9	Fluorouracil	Small molecule	Approved	DIS0069	Colorectal cancer	ICD-02: Benign/in-situ/malignant neoplasm				1	1
7022	9255	AIMP1	1	Silenced	0		Non-respondent	Non-respondent	mRNA biomarker	Predictive Biomarker (PRD)	B3QLE9	D5FW0T; D60WBA				DIS0098	Head and neck carcinoma	ICD-02: Benign/in-situ/malignant neoplasm				1	1
7023	9690	UBE3C	1	Silenced	3	5FU|Carboplatin|Carmustine	Multidrug	Multidrug
7026	80325	ABTB1	1	No Silence	2	Paclitaxel|Etoposide	DNA strand break agent	Categorical	mRNA biomarker	Predictive Biomarker (PRD)	BT1Z3O	DPW9S4; DWK90Q	Etoposide; Pembrolizumab	Small molecule; Antibody	Approved; Approved	DIS0073	Lung cancer	ICD-02: Benign/in-situ/malignant neoplasm				1	1
7027	4627	MYH9	1	No Silence	1	EdU	EdU	Peripheral
7031	6890	TAP1	1	Not Found	2	Doxorubicin|5FU	DNA strand break agent	Categorical	mRNA biomarker	Predictive Biomarker (PRD)	BV62KG	D4IP9F	Lapatinib	Small molecule	Approved	DIS0062	Breast cancer	ICD-02: Benign/in-situ/malignant neoplasm				1	1
7032	65992	DDRGK1	1	No Silence	1	Irinotecan	Irinotecan	Peripheral	mRNA biomarker	Predictive Biomarker (PRD)	BXK24I	D5FW0T; D60WBA	Carboplatin; Paclitaxel	Small molecule; Small molecule	Approved; Approved	DIS0098	Head and neck carcinoma	ICD-02: Benign/in-situ/malignant neoplasm				1	1
7033	84232	MAF1	1	No Silence	2	Carmustine|Irinotecan	Multidrug	Multidrug	mRNA biomarker	Predictive Biomarker (PRD)	B28FWD	D5FW0T; D60WBA	Carboplatin; Paclitaxel	Small molecule; Small molecule	Approved; Approved	DIS0098	Head and neck carcinoma	ICD-02: Benign/in-situ/malignant neoplasm				1	1
7034	6158	RPL28	1	No Silence	0		Non-respondent	Non-respondent	mRNA biomarker	Predictive Biomarker (PRD)	B3DE6Y	D4IP9F	Lapatinib	Small molecule	Approved	DIS0062	Breast cancer	ICD-02: Benign/in-situ/malignant neoplasm				1	1
7038	56616	DIABLO	1	No Silence	5	Paclitaxel|Doxorubicin|5FU|Carmustine|Irinotecan	Multidrug	Multidrug	mRNA biomarker	Predictive Biomarker (PRD)	BNP8Q6	DBM0Y9	Fluorouracil	Small molecule	Approved	DIS0069	Colorectal cancer	ICD-02: Benign/in-situ/malignant neoplasm				1	1
7039	51728	POLR3K	1	No Silence	2	Cisplatin|Carboplatin	Multidrug	Multidrug	mRNA biomarker	Predictive Biomarker (PRD)	BPSA39	DBC9V3	CB-5083	Small molecule	Phase 1	DIS0083	Ovarian cancer	ICD-02: Benign/in-situ/malignant neoplasm				1	1
7041	55081	IFT57	1	Silenced	0		Non-respondent	Non-respondent	mRNA biomarker	Predictive Biomarker (PRD)	BIRL26	DBM0Y9	Fluorouracil	Small molecule	Approved	DIS0069	Colorectal cancer	ICD-02: Benign/in-situ/malignant neoplasm				1	1
7042	93343	FAM125A	1	No Silence	3	Paclitaxel|Carboplatin|Irinotecan	Multidrug	Multidrug
7045	10318	TNIP1	0	No Silence	2	Cisplatin|MitomycinC	Multidrug	Multidrug	mRNA biomarker	Predictive Biomarker (PRD)	B90WAP	DBM0Y9	Fluorouracil	Small molecule	Approved	DIS0069	Colorectal cancer	ICD-02: Benign/in-situ/malignant neoplasm				1	1
7046	55037	PTCD3	1	Not Found	2	Doxorubicin|Bleomycin	Multidrug	Multidrug	mRNA biomarker	Predictive Biomarker (PRD)	BJEL09	DPW9S4; DWK90Q				DIS0073	Lung cancer	ICD-02: Benign/in-situ/malignant neoplasm				1	1
7047	2110	ETFDH	1	Silenced	0		Non-respondent	Non-respondent	mRNA biomarker	Predictive Biomarker (PRD)	BA5JO6	DBM0Y9	Fluorouracil	Small molecule	Approved	DIS0069	Colorectal cancer	ICD-02: Benign/in-situ/malignant neoplasm				1	1
7048	326625	MMAB	1	No Silence	2	Etoposide|MitomycinC	Multidrug	Multidrug	mRNA biomarker	Predictive Biomarker (PRD)	BQ5C6X	D5FW0T; D6OUV0	Carboplatin; Gemcitabine	Small Molecule; Small Molecule	Approved; Approved	DIS0092	Bladder cancer	ICD-02: Benign/in-situ/malignant neoplasm				1	1
7051	23197	FAF2	1	No Silence	4	Doxorubicin|5FU|Bleomycin|Etoposide	Multidrug	Multidrug	mRNA biomarker	Predictive Biomarker (PRD)	B3CTD1	DBM0Y9	Fluorouracil	Small molecule	Approved	DIS0069	Colorectal cancer	ICD-02: Benign/in-situ/malignant neoplasm				1	1
7052	115509	ZNF689	0	No Silence	1	Irinotecan	Irinotecan	Peripheral
7053	25796	PGLS	1	Not Found	1	TFT	TFT	Peripheral
7055	55319	TMA16	1	No Silence	1	Irinotecan	Irinotecan	Peripheral
7056	483	ATP1B3	0	No Silence	7	Cisplatin|FdU|5FU|Carboplatin|Etoposide|Carmustine|Vinblastine	Core	Core	mRNA biomarker	Predictive Biomarker (PRD)	BY8WR2	D6QY3F	Dasatinib	Small molecule	Approved	DIS0071	Pancreatic cancer	ICD-02: Benign/in-situ/malignant neoplasm				1	1
7057	56901	NDUFA4L2	1	No Silence	1	5FU	5FU	Peripheral	mRNA biomarker	Predictive Biomarker (PRD)	BCJA29	D6OUV0	Gemcitabine	Small molecule	Approved	DIS0072	Liver cancer	ICD-02: Benign/in-situ/malignant neoplasm				1	1
7058	5886	RAD23A	1	No Silence	1	Carboplatin	Carboplatin	Peripheral	mRNA biomarker	Predictive Biomarker (PRD)	BV8W7H	DC27QH; D9BH7U	Cisplatin; Etoposide	Small molecule; small molecule	Approved; Approved	DIS0073	Lung cancer	ICD-02: Benign/in-situ/malignant neoplasm				1	1
7059	348013	FAM70B	1	No Silence	1	Irinotecan	Irinotecan	Peripheral	mRNA biomarker	Predictive Biomarker (PRD)	BJ4Z5R	D43MOP	Neoadjuvant chemotherapy	.	Unspecific	DIS0062	Breast cancer	ICD-02: Benign/in-situ/malignant neoplasm				1	1
7061	27163	NAAA	1	No Silence	1	Bleomycin	Bleomycin	Peripheral	mRNA biomarker	Predictive Biomarker (PRD)	BZX5K2	DBM0Y9	Fluorouracil	Small molecule	Approved	DIS0069	Colorectal cancer	ICD-02: Benign/in-situ/malignant neoplasm				1	1
7062	826	CAPNS1	0	No Silence	2	Doxorubicin|TAS102	Multidrug	Multidrug	mRNA biomarker	Predictive Biomarker (PRD)	BR5I6J	DBM0Y9	Fluorouracil	Small molecule	Approved	DIS0069	Colorectal cancer	ICD-02: Benign/in-situ/malignant neoplasm				1	1
7064	84062	DTNBP1	1	Silenced	1	Bleomycin	Bleomycin	Peripheral	mRNA biomarker	Predictive Biomarker (PRD)	BJ9V3I	D5FW0T; D60WBA				DIS0098	Head and neck carcinoma	ICD-02: Benign/in-situ/malignant neoplasm				1	1
7065	60493	FASTKD5	1	Silenced	2	Cisplatin|TAS102	Multidrug	Multidrug	mRNA biomarker	Predictive Biomarker (PRD)	BQ2E5U	DBM0Y9	Fluorouracil	Small molecule	Approved	DIS0069	Colorectal cancer	ICD-02: Benign/in-situ/malignant neoplasm				1	1
7066	5027	P2RX7	0	Silenced	0		Non-respondent	Non-respondent	mRNA biomarker	Predictive Biomarker (PRD)	B0Y1IL	DPW9S4; DWK90Q				DIS0073	Lung cancer	ICD-02: Benign/in-situ/malignant neoplasm				1	1
7068	88745	RRP36	1	No Silence	2	5FU|Carboplatin	Multidrug	Multidrug	mRNA biomarker	Predictive Biomarker (PRD)	BXJ3U2	D5FW0T; D60WBA	Carboplatin; Paclitaxel	Small molecule; Small molecule	Approved; Approved	DIS0098	Head and neck carcinoma	ICD-02: Benign/in-situ/malignant neoplasm				1	1
7069	6472	SHMT2	1	Silenced	1	Doxorubicin	Doxorubicin	Peripheral	mRNA biomarker	Predictive Biomarker (PRD)	BGTM51	D0V5RQ	Temozolomide	Small molecule	Approved	DIS0034	Brain cancer	ICD-02: Benign/in-situ/malignant neoplasm				1	1
7071	11116	FGFR1OP	1	Silenced	1	5FU	5FU	Peripheral	mRNA biomarker	Predictive Biomarker (PRD)	BS67LV	DBM0Y9	Fluorouracil	Small molecule	Approved	DIS0069	Colorectal cancer	ICD-02: Benign/in-situ/malignant neoplasm				1	1
7072	116238	TLCD1	1	No Silence	5	Cisplatin|5FU|Etoposide|Carmustine|Irinotecan	Multidrug	Multidrug	mRNA biomarker	Predictive Biomarker (PRD)	BS9WU3	DBM0Y9	Fluorouracil	Small molecule	Approved	DIS0069	Colorectal cancer	ICD-02: Benign/in-situ/malignant neoplasm				1	1
7073	7266	DNAJC7	1	Silenced	1	Carboplatin	Carboplatin	Peripheral	mRNA biomarker	Predictive Biomarker (PRD)	BS9EQ6	D5FW0T; D60WBA				DIS0098	Head and neck carcinoma	ICD-02: Benign/in-situ/malignant neoplasm				1	1
7074	55186	SLC25A36	1	Silenced	4	FdU|EdU|Doxorubicin|TAS102	Multidrug	Multidrug	mRNA biomarker	Predictive Biomarker (PRD)	B72ATM	DBM0Y9	Fluorouracil	Small molecule	Approved	DIS0069	Colorectal cancer	ICD-02: Benign/in-situ/malignant neoplasm				1	1
7076	5501	PPP1CC	1	Silenced	2	Bleomycin|Vinblastine	Multidrug	Multidrug	mRNA biomarker	Predictive Biomarker (PRD)	BQE8W2	DBM0Y9	Fluorouracil	Small molecule	Approved	DIS0069	Colorectal cancer	ICD-02: Benign/in-situ/malignant neoplasm				1	1
7078	10385	BTN2A2	1	No Silence	3	Cisplatin|TFT|5FU	Multidrug	Multidrug	mRNA biomarker	Predictive Biomarker (PRD)	BRQ8S3	DBM0Y9	Fluorouracil	Small molecule	Approved	DIS0069	Colorectal cancer	ICD-02: Benign/in-situ/malignant neoplasm				1	1
7080	90580	C19orf52	1	No Silence	3	Carboplatin|Irinotecan|Vinblastine	Multidrug	Multidrug
7081	29946	SERTAD3	1	No Silence	2	6mercaptopurine|TAS102	Multidrug	Multidrug	mRNA biomarker	Predictive Biomarker (PRD)	B21ABK	DBM0Y9	Fluorouracil	Small molecule	Approved	DIS0071	Pancreatic cancer	ICD-02: Benign/in-situ/malignant neoplasm				1	1
7083	115106	HAUS1	1	Silenced	2	Doxorubicin|MitomycinC	Multidrug	Multidrug	mRNA biomarker	Predictive Biomarker (PRD)	B5BF1P	DC27QH	Cisplatin	Small molecule	Approved	DIS0087	Cervix uteri cancer	ICD-02: Benign/in-situ/malignant neoplasm				1	1
7084	51117	COQ4	1	No Silence	3	TFT|Irinotecan|TAS102	Multidrug	Multidrug	mRNA biomarker	Predictive Biomarker (PRD)	B2HZ3J	D5FW0T; D6OUV0	Carboplatin; Gemcitabine	Small Molecule; Small Molecule	Approved; Approved	DIS0092	Bladder cancer	ICD-02: Benign/in-situ/malignant neoplasm				1	1
7085	79663	HSPBAP1	1	Silenced	2	5FU|Carmustine	Multidrug	Multidrug
7087	23532	PRAME	1	No Silence	2	MitomycinC|Irinotecan	DNA strand break agent	Categorical	mRNA biomarker	Predictive Biomarker (PRD)	B38JKN	D0RSM9	Anti-PD-1 therapy	.	Unspecific	DIS0076	Melanoma	ICD-02: Benign/in-situ/malignant neoplasm				1	1
7088	10458	BAIAP2	0	Silenced	1	Vinblastine	Vinblastine	Peripheral	mRNA biomarker	Predictive Biomarker (PRD)	B3X4SI	DBM0Y9	Fluorouracil	Small molecule	Approved	DIS0071	Pancreatic cancer	ICD-02: Benign/in-situ/malignant neoplasm				1	1
7089	64172	OSGEPL1	1	Silenced	0		Non-respondent	Non-respondent	mRNA biomarker	Predictive Biomarker (PRD)	B7A2ZJ	DBM0Y9	Fluorouracil	Small molecule	Approved	DIS0069	Colorectal cancer	ICD-02: Benign/in-situ/malignant neoplasm				1	1
7090	6623	SNCG	1	No Silence	0		Non-respondent	Non-respondent	mRNA biomarker	Predictive Biomarker (PRD)	B9NHA6	DD9I2G; D6OUV0	Docetaxel; Gemcitabine	Small Molecule; Small Molecule	Approved; Approved	DIS0058	Leiomyosarcoma	ICD-02: Benign/in-situ/malignant neoplasm				1	1
7091	6618	SNAPC2	0	No Silence	3	5FU|Carmustine|6mercaptopurine	Multidrug	Multidrug	mRNA biomarker	Predictive Biomarker (PRD)	BA5GW6	DBM0Y9	Fluorouracil	Small molecule	Approved	DIS0071	Pancreatic cancer	ICD-02: Benign/in-situ/malignant neoplasm				1	1
7096	155370	SBDSP1	1	No Silence	1	Carmustine	Carmustine	Peripheral
7097	9552	SPAG7	1	No Silence	1	6mercaptopurine	6mercaptopurine	Peripheral	mRNA biomarker	Predictive Biomarker (PRD)	B0EDI4	DC27QH; D9BH7U	Cisplatin; Etoposide	Small molecule; small molecule	Approved; Approved	DIS0073	Lung cancer	ICD-02: Benign/in-situ/malignant neoplasm				1	1
7099	9833	MELK	0	Not Found	4	5FU|Carboplatin|Bleomycin|MitomycinC	Multidrug	Multidrug	mRNA biomarker	Predictive Biomarker (PRD)	BHG21K	D58YCD	Ipilimumab	Antibody	Approved	DIS0076	Melanoma	ICD-02: Benign/in-situ/malignant neoplasm				1	1
7100	146542	ZNF688	1	No Silence	1	Doxorubicin	Doxorubicin	Peripheral
7101	387032	ZKSCAN4	1	Silenced	0		Non-respondent	Non-respondent	mRNA biomarker	Predictive Biomarker (PRD)	BDS8F1	DBM0Y9	Fluorouracil	Small molecule	Approved	DIS0069	Colorectal cancer	ICD-02: Benign/in-situ/malignant neoplasm				1	1
7102	155435	RBM33	1	Silenced	3	Doxorubicin|Etoposide|TAS102	Microtubule inhibitor	Categorical
7104	26	ABP1	1	No Silence	1	TFT	TFT	Peripheral	mRNA biomarker	Predictive Biomarker (PRD)	B61JTL	DC27QH; D6OUV0	Cisplatin; Gemcitabine	Small molecule; Small molecule	Approved; Approved	DIS0072	Liver cancer	ICD-02: Benign/in-situ/malignant neoplasm				1	1
7105	10636	RGS14	1	No Silence	3	5FU|Carboplatin|6mercaptopurine	Multidrug	Multidrug	mRNA biomarker	Predictive Biomarker (PRD)	BM41YL	DBM0Y9	Fluorouracil	Small molecule	Approved	DIS0071	Pancreatic cancer	ICD-02: Benign/in-situ/malignant neoplasm				1	1
7106	9143	SYNGR3	1	No Silence	3	5FU|Irinotecan|6mercaptopurine	Multidrug	Multidrug	mRNA biomarker	Predictive Biomarker (PRD)	BJY09P	DBM0Y9	Fluorouracil	Small molecule	Approved	DIS0069	Colorectal cancer	ICD-02: Benign/in-situ/malignant neoplasm				1	1
7107	285381	DPH3	1	No Silence	1	Irinotecan	Irinotecan	Peripheral	mRNA biomarker	Predictive Biomarker (PRD)	BOZJ95	DBM0Y9	Fluorouracil	Small molecule	Approved	DIS0069	Colorectal cancer	ICD-02: Benign/in-situ/malignant neoplasm				1	1
7108	5906	RAP1A	1	No Silence	0		Non-respondent	Non-respondent	mRNA biomarker	Predictive Biomarker (PRD)	B8VTW9	DO42VU	Glucocorticoids	.	Unspecific	DIS0053	Acute lymphoblastic leukemia	ICD-02: Benign/in-situ/malignant neoplasm				1	1
7111	4610	MYCL1	1	No Silence	0		Non-respondent	Non-respondent	mRNA biomarker	Predictive Biomarker (PRD)	BY30DA	D5FW0T; D60WBA	Carboplatin; Paclitaxel	Small molecule; Small molecule	Approved; Approved	DIS0065	Esophageal cancer	ICD-02: Benign/in-situ/malignant neoplasm				1	1
7112	114984	FLYWCH2	1	No Silence	1	Cisplatin	Cisplatin	Peripheral	mRNA biomarker	Predictive Biomarker (PRD)	B7MQH6	D5FW0T; D60WBA	Carboplatin; Paclitaxel	Small molecule; Small molecule	Approved; Approved	DIS0098	Head and neck carcinoma	ICD-02: Benign/in-situ/malignant neoplasm				1	1
7114	686	BTD	1	Silenced	0		Non-respondent	Non-respondent	mRNA biomarker	Predictive Biomarker (PRD)	BHE6G1	D43MOP	Neoadjuvant chemotherapy	.	Unspecific	DIS0062	Breast cancer	ICD-02: Benign/in-situ/malignant neoplasm				1	1
7116	64083	GOLPH3	1	Silenced	2	Bleomycin|Irinotecan	DNA cross linking agent	Categorical	mRNA biomarker	Predictive Biomarker (PRD)	BDO75Z	DO42VU	Glucocorticoids	.	Unspecific	DIS0053	Acute lymphoblastic leukemia	ICD-02: Benign/in-situ/malignant neoplasm				1	1
7117	55565	ZNF821	0	No Silence	0		Non-respondent	Non-respondent	mRNA biomarker	Predictive Biomarker (PRD)	B9ZRQ0	DBM0Y9	Fluorouracil	Small molecule	Approved	DIS0069	Colorectal cancer	ICD-02: Benign/in-situ/malignant neoplasm				1	1
7119	6714	SRC	1	No Silence	6	TFT|FdU|Carboplatin|Etoposide|MitomycinC|TAS102	Multidrug	Multidrug	mRNA biomarker	Predictive Biomarker (PRD)	BN04RQ	DBM0Y9	Fluorouracil	Small molecule	Approved	DIS0069	Colorectal cancer	ICD-02: Benign/in-situ/malignant neoplasm				1	1
7121	51043	ZBTB7B	1	No Silence	4	Doxorubicin|5FU|Etoposide|Irinotecan	Multidrug	Multidrug	mRNA biomarker	Predictive Biomarker (PRD)	B06TAF	DBM0Y9	Fluorouracil	Small molecule	Approved	DIS0069	Colorectal cancer	ICD-02: Benign/in-situ/malignant neoplasm				1	1
7122	79754	ASB13	1	No Silence	1	Etoposide	Etoposide	Peripheral	mRNA biomarker	Predictive Biomarker (PRD)	BV4U9T	DBM0Y9	Fluorouracil	Small molecule	Approved	DIS0069	Colorectal cancer	ICD-02: Benign/in-situ/malignant neoplasm				1	1
7123	4093	SMAD9	1	No Silence	5	TFT|5FU|Etoposide|6mercaptopurine|TAS102	Multidrug	Multidrug	mRNA biomarker	Predictive Biomarker (PRD)	BN4TR1	D5FW0T; D60WBA	Carboplatin; Paclitaxel	Small molecule; Small molecule	Approved; Approved	DIS0098	Head and neck carcinoma	ICD-02: Benign/in-situ/malignant neoplasm				1	1
7126	116832	RPL39L	1	No Silence	0		Non-respondent	Non-respondent	mRNA biomarker	Predictive Biomarker (PRD)	B7SR9D	DA2PC3; D1FW4H; DAUJ38; DCE1Y9; DOD1Y7	Doxorubicin; Mercaptopurine; Methotrexate; Prednisone; Vincristine	Small Molecule; Small Molecule; Small Molecule; Small Molecule; Small Molecule	Approved; Approved; Approved; Approved; Approved	DIS0053	Acute lymphoblastic leukemia	ICD-02: Benign/in-situ/malignant neoplasm				1	1
7127	9454	HOMER3	1	No Silence	3	MitomycinC|Carmustine|Vinblastine	Multidrug	Multidrug	mRNA biomarker	Predictive Biomarker (PRD)	BQ3Y2F	D4IP9F	Lapatinib	Small molecule	Approved	DIS0062	Breast cancer	ICD-02: Benign/in-situ/malignant neoplasm				1	1
7128	23237	ARC	1	No Silence	0		Non-respondent	Non-respondent	mRNA biomarker	Predictive Biomarker (PRD)	B98HKU	DA2PC3	Doxorubicin	Small molecule	Approved	DIS0058	Leiomyosarcoma	ICD-02: Benign/in-situ/malignant neoplasm				1	1
7129	51450	PRRX2	0	Not Found	4	FdU|5FU|Carboplatin|Vinblastine	Multidrug	Multidrug	mRNA biomarker	Predictive Biomarker (PRD)	BHY53M	D6QY3F	Dasatinib	Small molecule	Approved	DIS0071	Pancreatic cancer	ICD-02: Benign/in-situ/malignant neoplasm				1	1
7130	65080	MRPL44	1	Silenced	1	TAS102	TAS102	Peripheral	mRNA biomarker	Predictive Biomarker (PRD)	BB0T9Q	DBM0Y9	Fluorouracil	Small molecule	Approved	DIS0069	Colorectal cancer	ICD-02: Benign/in-situ/malignant neoplasm				1	1
7132	27109	ATP5S	1	No Silence	3	Cisplatin|TFT|FdU	Multidrug	Multidrug	mRNA biomarker	Predictive Biomarker (PRD)	BH3I8O	DBM0Y9	Fluorouracil	Small molecule	Approved	DIS0069	Colorectal cancer	ICD-02: Benign/in-situ/malignant neoplasm				1	1
7133	143630	UBQLNL	1	Silenced	2	Doxorubicin|TAS102	DNA cross linking agent	Categorical	mRNA biomarker	Predictive Biomarker (PRD)	BYH79R	DBM0Y9	Fluorouracil	Small molecule	Approved	DIS0071	Pancreatic cancer	ICD-02: Benign/in-situ/malignant neoplasm				1	1
7134	11329	STK38	1	Silenced	2	Cisplatin|FdU	Multidrug	Multidrug	mRNA biomarker	Predictive Biomarker (PRD)	BGP6J7	DBC9V3	CB-5083	Small molecule	Phase 1	DIS0083	Ovarian cancer	ICD-02: Benign/in-situ/malignant neoplasm				1	1
7135	5008	OSM	1	No Silence	10	Cisplatin|Doxorubicin|5FU|Carboplatin|Bleomycin|Etoposide|MitomycinC|Carmustine|Vinblastine|TAS102	Core	Core	mRNA biomarker	Predictive Biomarker (PRD)	BUQO68	DPW9S4; DWK90Q	Etoposide; Pembrolizumab	Small molecule; Antibody	Approved; Approved	DIS0073	Lung cancer	ICD-02: Benign/in-situ/malignant neoplasm				1	1
7136	683	BST1	1	No Silence	0		Non-respondent	Non-respondent	mRNA biomarker	Predictive Biomarker (PRD)	BVRQ27	DOD1Y7	Vincristine	Small molecule	Approved	DIS0083	Ovarian cancer	ICD-02: Benign/in-situ/malignant neoplasm				1	1
7138	8324	FZD7	1	No Silence	5	Cisplatin|Doxorubicin|Carboplatin|MitomycinC|TAS102	Multidrug	Multidrug	mRNA biomarker	Predictive Biomarker (PRD)	BYM68H	D5FW0T; D60WBA	Carboplatin; Paclitaxel	Small molecule; Small molecule	Approved; Approved	DIS0098	Head and neck carcinoma	ICD-02: Benign/in-situ/malignant neoplasm				1	1
7141	57215	THAP11	1	No Silence	0		Non-respondent	Non-respondent	mRNA biomarker	Predictive Biomarker (PRD)	BGO53T	DBM0Y9	Fluorouracil	Small molecule	Approved	DIS0069	Colorectal cancer	ICD-02: Benign/in-situ/malignant neoplasm				1	1
7143	1653	DDX1	1	Not Found	1	Carboplatin	Carboplatin	Peripheral
7144	4782	NFIC	1	Not Found	1	Carmustine	Carmustine	Peripheral	mRNA biomarker	Predictive Biomarker (PRD)	B9YS8O	D5FW0T; D60WBA				DIS0098	Head and neck carcinoma	ICD-02: Benign/in-situ/malignant neoplasm				1	1
7145	25880	TMEM186	1	No Silence	2	Carboplatin|Vinblastine	Multidrug	Multidrug
7146	64093	SMOC1	1	No Silence	2	Doxorubicin|MitomycinC	Multidrug	Multidrug	mRNA biomarker	Predictive Biomarker (PRD)	B8B1CE	D0RSM9	Anti-PD-1 therapy	.	Unspecific	DIS0076	Melanoma	ICD-02: Benign/in-situ/malignant neoplasm				1	1
7147	2202	EFEMP1	1	Silenced	2	Vinblastine|TAS102	Multidrug	Multidrug	mRNA biomarker	Predictive Biomarker (PRD)	BT4SK7	DC27QH; D6OUV0				DIS0072	Liver cancer	ICD-02: Benign/in-situ/malignant neoplasm				1	1
7150	4780	NFE2L2	1	Silenced	2	Cisplatin|Carmustine	Multidrug	Multidrug	Protein biomarker	Predictive Biomarker (PRD); Safety Biomarker (SAF)	B80SDA	DB57GK	Triptolide	Small molecule	Phase 3	DIS0264	Healthy	Others		1		1	2
7154	6584	SLC22A5	1	No Silence	2	Doxorubicin|TAS102	Multidrug	Multidrug	mRNA biomarker	Predictive Biomarker (PRD)	BP67MB	DBC9V3	CB-5083	Small molecule	Phase 1	DIS0083	Ovarian cancer	ICD-02: Benign/in-situ/malignant neoplasm				1	1
7155	84065	TMEM222	1	Silenced	1	Paclitaxel	Paclitaxel	Peripheral	mRNA biomarker	Predictive Biomarker (PRD)	BIDB69	DB9XA4	2-fluoropyrimidine	Small molecule	Investigative	DIS0069	Colorectal cancer	ICD-02: Benign/in-situ/malignant neoplasm				1	1
7157	23704	KCNE4	1	No Silence	4	5FU|Carboplatin|MitomycinC|Carmustine	Multidrug	Multidrug	mRNA biomarker	Predictive Biomarker (PRD)	B6Z2MV	D43MOP	Neoadjuvant chemotherapy	.	Unspecific	DIS0062	Breast cancer	ICD-02: Benign/in-situ/malignant neoplasm				1	1
7158	10283	CWC27	1	Silenced	0		Non-respondent	Non-respondent	mRNA biomarker	Predictive Biomarker (PRD)	BH5WQ4	DB9XA4	2-fluoropyrimidine	Small molecule	Investigative	DIS0069	Colorectal cancer	ICD-02: Benign/in-situ/malignant neoplasm				1	1
7159	3400	ID4	0	No Silence	4	Paclitaxel|TFT|FdU|Carboplatin	Multidrug	Multidrug	mRNA biomarker	Predictive Biomarker (PRD)	BH17AX	D6OUV0	Gemcitabine	Small molecule	Approved	DIS0072	Liver cancer	ICD-02: Benign/in-situ/malignant neoplasm				1	1
7160	55336	FBXL8	1	No Silence	1	Carboplatin	Carboplatin	Peripheral	mRNA biomarker	Predictive Biomarker (PRD)	B62YJO	DBM0Y9	Fluorouracil	Small molecule	Approved	DIS0071	Pancreatic cancer	ICD-02: Benign/in-situ/malignant neoplasm				1	1
7161	54584	GNB1L	1	No Silence	4	Paclitaxel|Cisplatin|Carboplatin|Bleomycin	Multidrug	Multidrug	mRNA biomarker	Predictive Biomarker (PRD)	B53PSX	DBC9V3	CB-5083	Small molecule	Phase 1	DIS0083	Ovarian cancer	ICD-02: Benign/in-situ/malignant neoplasm				1	1
7162	3216	HOXB6	1	No Silence	2	5FU|TAS102	Multidrug	Multidrug	mRNA biomarker	Predictive Biomarker (PRD)	B35JLH	DC27QH; D6OUV0	Cisplatin; Gemcitabine	Small molecule; Small molecule	Approved; Approved	DIS0072	Liver cancer	ICD-02: Benign/in-situ/malignant neoplasm				1	1
7163	6835	SURF2	1	No Silence	0		Non-respondent	Non-respondent	mRNA biomarker	Predictive Biomarker (PRD)	B19SHR	D5FW0T; D60WBA	Carboplatin; Paclitaxel	Small molecule; Small molecule	Approved; Approved	DIS0098	Head and neck carcinoma	ICD-02: Benign/in-situ/malignant neoplasm				1	1
7164	5045	FURIN	1	Silenced	3	Cisplatin|EdU|Carboplatin	Multidrug	Multidrug	mRNA biomarker	Predictive Biomarker (PRD)	BTC94R	DC27QH	Cisplatin	Small molecule	Approved	DIS0087	Cervix uteri cancer	ICD-02: Benign/in-situ/malignant neoplasm				1	1
7165	29104	N6AMT1	1	No Silence	4	FdU|Etoposide|Irinotecan|6mercaptopurine	Multidrug	Multidrug	mRNA biomarker	Predictive Biomarker (PRD)	BXC1S6	D43MOP	Neoadjuvant chemotherapy	.	Unspecific	DIS0062	Breast cancer	ICD-02: Benign/in-situ/malignant neoplasm				1	1
7166	2315	MLANA	1	No Silence	0		Non-respondent	Non-respondent	mRNA biomarker	Predictive Biomarker (PRD)	BZ47AU	D0RSM9	Anti-PD-1 therapy	.	Unspecific	DIS0076	Melanoma	ICD-02: Benign/in-situ/malignant neoplasm				1	1
7167	23746	AIPL1	1	No Silence	2	Bleomycin|Vinblastine	Multidrug	Multidrug
7168	899	CCNF	0	No Silence	3	Doxorubicin|5FU|Vinblastine	Microtubule inhibitor	Categorical	mRNA biomarker	Predictive Biomarker (PRD)	B0OJP8	DBM0Y9	Fluorouracil	Small molecule	Approved	DIS0069	Colorectal cancer	ICD-02: Benign/in-situ/malignant neoplasm				1	1
7170	54626	HES2	1	No Silence	4	Cisplatin|5FU|MitomycinC|6mercaptopurine	Multidrug	Multidrug	mRNA biomarker	Predictive Biomarker (PRD)	B83JEU	DAJH64	Peginterferon alfa-2a	Protein	Approved	DIS0076	Melanoma	ICD-02: Benign/in-situ/malignant neoplasm				1	1
7171	116540	MRPL53	0	No Silence	2	5FU|Carmustine	Multidrug	Multidrug	mRNA biomarker	Predictive Biomarker (PRD)	B4D3QB	DBM0Y9	Fluorouracil	Small molecule	Approved	DIS0069	Colorectal cancer	ICD-02: Benign/in-situ/malignant neoplasm				1	1
7172	6512	SLC1A7	1	Silenced	2	Etoposide|6mercaptopurine	Multidrug	Multidrug	mRNA biomarker	Predictive Biomarker (PRD)	BSCM84	D6OUV0	Gemcitabine	Small molecule	Approved	DIS0072	Liver cancer	ICD-02: Benign/in-situ/malignant neoplasm				1	1
7173	114987	WDR31	1	No Silence	2	Doxorubicin|Vinblastine	Multidrug	Multidrug	mRNA biomarker	Predictive Biomarker (PRD)	B2RS9U	DBM0Y9	Fluorouracil	Small molecule	Approved	DIS0069	Colorectal cancer	ICD-02: Benign/in-situ/malignant neoplasm				1	1
7174	9064	MAP3K6	1	Silenced	3	Etoposide|MitomycinC|Vinblastine	Multidrug	Multidrug	mRNA biomarker	Predictive Biomarker (PRD)	B7BJQ2	D6QY3F	Dasatinib	Small molecule	Approved	DIS0071	Pancreatic cancer	ICD-02: Benign/in-situ/malignant neoplasm				1	1
7178	9514	GAL3ST1	1	Silenced	1	FdU	FdU	Peripheral	mRNA biomarker	Predictive Biomarker (PRD)	B5HI9T	DBM0Y9	Fluorouracil	Small molecule	Approved	DIS0071	Pancreatic cancer	ICD-02: Benign/in-situ/malignant neoplasm				1	1
7180	56256	SERTAD4	1	No Silence	6	FdU|EdU|Bleomycin|Etoposide|Carmustine|Irinotecan	Multidrug	Multidrug	mRNA biomarker	Predictive Biomarker (PRD)	BIVS76	D4IP9F	Lapatinib	Small molecule	Approved	DIS0062	Breast cancer	ICD-02: Benign/in-situ/malignant neoplasm				1	1
7181	55178	RNMTL1	1	No Silence	0		Non-respondent	Non-respondent	mRNA biomarker	Predictive Biomarker (PRD)	BSF3E9	DBM0Y9	Fluorouracil	Small molecule	Approved	DIS0069	Colorectal cancer	ICD-02: Benign/in-situ/malignant neoplasm				1	1
7182	112885	PHF21B	0	No Silence	2	TFT|FdU	Multidrug	Multidrug	mRNA biomarker	Predictive Biomarker (PRD)	B6XQJ2	DD9I2G; D6OUV0				DIS0058	Leiomyosarcoma	ICD-02: Benign/in-situ/malignant neoplasm				1	1
7186	51530	ZC3HC1	1	No Silence	1	5FU	5FU	Peripheral	mRNA biomarker	Predictive Biomarker (PRD)	BEM7T2	D5FW0T; D60WBA	Carboplatin; Paclitaxel	Small molecule; Small molecule	Approved; Approved	DIS0098	Head and neck carcinoma	ICD-02: Benign/in-situ/malignant neoplasm				1	1
7187	22924	MAPRE3	1	Silenced	2	5FU|Etoposide	Multidrug	Multidrug	mRNA biomarker	Predictive Biomarker (PRD)	B47DFC	DBC9V3	CB-5083	Small molecule	Phase 1	DIS0083	Ovarian cancer	ICD-02: Benign/in-situ/malignant neoplasm				1	1
7188	6672	SP100	1	Silenced	3	Cisplatin|Carmustine|Irinotecan	Multidrug	Multidrug	mRNA biomarker	Predictive Biomarker (PRD)	B2K7NJ	DC27QH; D9BH7U				DIS0073	Lung cancer	ICD-02: Benign/in-situ/malignant neoplasm				1	1
7190	3119	HLA-DQB1	1	Silenced	1	EdU	EdU	Peripheral	DNA biomarker	Safety Biomarker (SAF)	BM67NE	DER83M	Clozapine	Small molecule	Approved	DIS0142	Schizophrenia	ICD-06: Mental/behavioural/neurodevelopmental disorders		1			1
7191	159	ADSS	1	Silenced	3	Doxorubicin|Etoposide|Vinblastine	Multidrug	Multidrug	mRNA biomarker	Predictive Biomarker (PRD)	BS73XF	DBM0Y9	Fluorouracil	Small molecule	Approved	DIS0069	Colorectal cancer	ICD-02: Benign/in-situ/malignant neoplasm				1	1
7192	112495	GTF3C6	0	Silenced	2	Doxorubicin|Vinblastine	Multidrug	Multidrug	mRNA biomarker	Predictive Biomarker (PRD)	BED27U	D9TL1W	Leuprolide	Small molecule	Approved	DIS0089	Prostate cancer	ICD-02: Benign/in-situ/malignant neoplasm				1	1
7193	939	CD27	1	No Silence	0		DNA strand break agent	Categorical	mRNA biomarker	Predictive Biomarker (PRD)	B5LD9U	D6QY3F	Dasatinib	Small molecule	Approved	DIS0074	Malignant mesothelioma	ICD-02: Benign/in-situ/malignant neoplasm				1	1
7195	9262	STK17B	1	Silenced	4	Cisplatin|Doxorubicin|Bleomycin|Etoposide	DNA strand break agent	Categorical	mRNA biomarker	Predictive Biomarker (PRD)	B14IWH	D5FW0T; D60WBA				DIS0098	Head and neck carcinoma	ICD-02: Benign/in-situ/malignant neoplasm				1	1
7196	91603	ZNF830	1	Silenced	1	Etoposide	Etoposide	Peripheral	mRNA biomarker	Predictive Biomarker (PRD)	BM72UP	DBM0Y9	Fluorouracil	Small molecule	Approved	DIS0069	Colorectal cancer	ICD-02: Benign/in-situ/malignant neoplasm				1	1
7197	84553	FAXC	1	No Silence	3	5FU|Vinblastine|TAS102	Multidrug	Multidrug	mRNA biomarker	Predictive Biomarker (PRD)	BS5K0H	D6QY3F	Dasatinib	Small molecule	Approved	DIS0074	Malignant mesothelioma	ICD-02: Benign/in-situ/malignant neoplasm				1	1
7198	6258	RXRG	1	Silenced	1	Cisplatin	Cisplatin	Peripheral	mRNA biomarker	Predictive Biomarker (PRD)	BCIP27	D5FW0T; D60WBA				DIS0086	Endometrial cancer	ICD-02: Benign/in-situ/malignant neoplasm				1	1
7199	8437	RASAL1	0	No Silence	0		Non-respondent	Non-respondent	mRNA biomarker	Predictive Biomarker (PRD)	B6LCJ8	DICZ61; DQBK97				DIS0041	Acute myeloid leukemia	ICD-02: Benign/in-situ/malignant neoplasm				1	1
7201	5892	RAD51D	1	No Silence	2	Bleomycin|TAS102	Multidrug	Multidrug
7202	8355	HIST1H3G	1	No Silence	3	Carmustine|Irinotecan|Vinblastine	Multidrug	Multidrug	mRNA biomarker	Predictive Biomarker (PRD)	B82XUN	DBM0Y9	Fluorouracil	Small molecule	Approved	DIS0069	Colorectal cancer	ICD-02: Benign/in-situ/malignant neoplasm				1	1
7203	84861	KLHL22	1	No Silence	4	FdU|Doxorubicin|Carboplatin|Bleomycin	DNA strand break agent	Categorical	mRNA biomarker	Predictive Biomarker (PRD)	B0PN4M	DUID31	Capecitabine	Small molecule	Approved	DIS0068	Colon cancer	ICD-02: Benign/in-situ/malignant neoplasm				1	1
7204	54814	QPCTL	1	No Silence	5	TFT|EdU|5FU|6mercaptopurine|TAS102	Multidrug	Multidrug	mRNA biomarker	Predictive Biomarker (PRD)	B32LRE	DBM0Y9	Fluorouracil	Small molecule	Approved	DIS0069	Colorectal cancer	ICD-02: Benign/in-situ/malignant neoplasm				1	1
7208	58488	PCTP	1	No Silence	1	TAS102	TAS102	Peripheral	mRNA biomarker	Predictive Biomarker (PRD)	B2UHD9	D60WBA; DNE3R2; DE6YG0; DA2PC3; DBM0Y9	Paclitaxel; Trastuzumab; Cyclophosphamide; Doxorubicin; Fluorouracil	Small Molecule; Antibody; Small Molecule; Small Molecule; Small Molecule	Approved; Approved; Approved; Approved; Approved	DIS0062	Breast cancer	ICD-02: Benign/in-situ/malignant neoplasm				1	1
7209	80221	ACSF2	1	No Silence	0		Non-respondent	Non-respondent	mRNA biomarker	Predictive Biomarker (PRD)	BSCI31	D5FW0T; D60WBA	Carboplatin; Paclitaxel	Small molecule; Small molecule	Approved; Approved	DIS0073	Lung cancer	ICD-02: Benign/in-situ/malignant neoplasm				1	1
7210	7775	ZNF232	1	Silenced	3	Cisplatin|TFT|MitomycinC	Multidrug	Multidrug
7211	116071	BATF2	0	Silenced	0		Non-respondent	Non-respondent	mRNA biomarker	Predictive Biomarker (PRD)	B8BL4M	D6QY3F	Dasatinib	Small molecule	Approved	DIS0074	Malignant mesothelioma	ICD-02: Benign/in-situ/malignant neoplasm				1	1
7213	9047	SH2D2A	1	No Silence	0		Non-respondent	Non-respondent	mRNA biomarker	Predictive Biomarker (PRD)	B16KEL	DPW9S4; DWK90Q	Etoposide; Pembrolizumab	Small molecule; Antibody	Approved; Approved	DIS0073	Lung cancer	ICD-02: Benign/in-situ/malignant neoplasm				1	1
7214	4097	MAFG	1	No Silence	3	TFT|FdU|TAS102	Multidrug	Multidrug	mRNA biomarker	Predictive Biomarker (PRD)	BQDE38	DBC9V3	CB-5083	Small molecule	Phase 1	DIS0083	Ovarian cancer	ICD-02: Benign/in-situ/malignant neoplasm				1	1
7215	190	NR0B1	1	No Silence	1	Paclitaxel	Paclitaxel	Peripheral	mRNA biomarker	Predictive Biomarker (PRD)	B17TJF	D0RSM9	Anti-PD-1 therapy	.	Unspecific	DIS0076	Melanoma	ICD-02: Benign/in-situ/malignant neoplasm				1	1
7219	54039	PCBP3	1	No Silence	0		Non-respondent	Non-respondent	mRNA biomarker	Predictive Biomarker (PRD)	BVD8T6	DA2PC3	Doxorubicin	Small molecule	Approved	DIS0058	Leiomyosarcoma	ICD-02: Benign/in-situ/malignant neoplasm				1	1
7220	64951	MRPS24	1	No Silence	1	TAS102	TAS102	Peripheral	mRNA biomarker	Predictive Biomarker (PRD)	B6HUW2	DBM0Y9	Fluorouracil	Small molecule	Approved	DIS0069	Colorectal cancer	ICD-02: Benign/in-situ/malignant neoplasm				1	1
7221	205	AK4	1	No Silence	1	6mercaptopurine	6mercaptopurine	Peripheral	mRNA biomarker	Predictive Biomarker (PRD)	B23SZY	DC27QH; D6OUV0	Cisplatin; Gemcitabine	Small molecule; Small molecule	Approved; Approved	DIS0072	Liver cancer	ICD-02: Benign/in-situ/malignant neoplasm				1	1
7222	57103	C12orf5	1	No Silence	5	Doxorubicin|5FU|Carboplatin|Irinotecan|TAS102	Multidrug	Multidrug	mRNA biomarker	Predictive Biomarker (PRD)	B8AZL6	DBM0Y9	Fluorouracil	Small molecule	Approved	DIS0069	Colorectal cancer	ICD-02: Benign/in-situ/malignant neoplasm				1	1
7223	1731	01-Sep	1	No Silence	2	Carboplatin|Irinotecan	Multidrug	Multidrug	mRNA biomarker	Predictive Biomarker (PRD)	B8SER0	DPW9S4; DWK90Q	Etoposide; Pembrolizumab	Small molecule; Antibody	Approved; Approved	DIS0073	Lung cancer	ICD-02: Benign/in-situ/malignant neoplasm				1	1
7224	84168	ANTXR1	1	Silenced	2	Carmustine|TAS102	Multidrug	Multidrug	mRNA biomarker	Predictive Biomarker (PRD)	B0OKN2	D6QY3F	Dasatinib	Small molecule	Approved	DIS0074	Malignant mesothelioma	ICD-02: Benign/in-situ/malignant neoplasm				1	1
7225	65243	ZNF643	1	Silenced	3	Doxorubicin|5FU|TAS102	Multidrug	Multidrug
7226	51300	TIMMDC1	1	No Silence	0		Non-respondent	Non-respondent
7227	23657	SLC7A11	1	Silenced	0		Non-respondent	Non-respondent	mRNA biomarker	Predictive Biomarker (PRD)	BD19TK	DC27QH; D6OUV0				DIS0072	Liver cancer	ICD-02: Benign/in-situ/malignant neoplasm				1	1
7229	22906	TRAK1	1	Silenced	5	Paclitaxel|TFT|FdU|MitomycinC|TAS102	Multidrug	Multidrug	mRNA biomarker	Predictive Biomarker (PRD)	BDY2S0	DBC9V3	CB-5083	Small molecule	Phase 1	DIS0083	Ovarian cancer	ICD-02: Benign/in-situ/malignant neoplasm				1	1
7230	113277	TMEM106A	1	No Silence	4	Cisplatin|Carboplatin|MitomycinC|6mercaptopurine	Multidrug	Multidrug	mRNA biomarker	Predictive Biomarker (PRD)	B9WU1H	DBM0Y9	Fluorouracil	Small molecule	Approved	DIS0069	Colorectal cancer	ICD-02: Benign/in-situ/malignant neoplasm				1	1
7231	6693	SPN	1	No Silence	2	FdU|Vinblastine	Multidrug	Multidrug	mRNA biomarker	Predictive Biomarker (PRD)	BWVN18	DC27QH; D6OUV0	Cisplatin; Gemcitabine	Small molecule; Small molecule	Approved; Approved	DIS0072	Liver cancer	ICD-02: Benign/in-situ/malignant neoplasm				1	1
7233	6811	STX5	1	No Silence	2	Doxorubicin|Carboplatin	Multidrug	Multidrug	mRNA biomarker	Predictive Biomarker (PRD)	B7FZ8I	DBM0Y9	Fluorouracil	Small molecule	Approved	DIS0069	Colorectal cancer	ICD-02: Benign/in-situ/malignant neoplasm				1	1
7234	5007	OSBP	0	Silenced	4	Cisplatin|TFT|FdU|Irinotecan	Multidrug	Multidrug	mRNA biomarker	Predictive Biomarker (PRD)	BQW20T	D4IP9F	Lapatinib	Small molecule	Approved	DIS0062	Breast cancer	ICD-02: Benign/in-situ/malignant neoplasm				1	1
7235	9197	SLC33A1	1	No Silence	1	Bleomycin	Bleomycin	Peripheral
7236	91289	LMF2	1	No Silence	4	TFT|5FU|Carboplatin|MitomycinC	Multidrug	Multidrug	mRNA biomarker	Predictive Biomarker (PRD)	B61GDS	DBM0Y9	Fluorouracil	Small molecule	Approved	DIS0071	Pancreatic cancer	ICD-02: Benign/in-situ/malignant neoplasm				1	1
7237	2771	GNAI2	1	Silenced	2	Paclitaxel|Vinblastine	Multidrug	Multidrug	mRNA biomarker	Predictive Biomarker (PRD)	BD24QX	DPW9S4; DWK90Q				DIS0073	Lung cancer	ICD-02: Benign/in-situ/malignant neoplasm				1	1
7239	5125	PCSK5	1	Silenced	0		Non-respondent	Non-respondent	mRNA biomarker	Predictive Biomarker (PRD)	B3G8PD	DC27QH; DA2PC3; DAUJ38; DJ2G8Z				DIS0092	Bladder cancer	ICD-02: Benign/in-situ/malignant neoplasm				1	1
7240	6881	TAF10	1	No Silence	0		Non-respondent	Non-respondent	mRNA biomarker	Predictive Biomarker (PRD)	BX1R9J	D5FW0T; D60WBA	Carboplatin; Paclitaxel	Small molecule; Small molecule	Approved; Approved	DIS0098	Head and neck carcinoma	ICD-02: Benign/in-situ/malignant neoplasm				1	1
7242	8833	GMPS	0	Silenced	1	Bleomycin	DNA strand break agent	Categorical	mRNA biomarker	Predictive Biomarker (PRD)	BH1S2J	D6QY3F	Dasatinib	Small molecule	Approved	DIS0071	Pancreatic cancer	ICD-02: Benign/in-situ/malignant neoplasm				1	1
7244	30833	NT5C	1	No Silence	1	Bleomycin	Bleomycin	Peripheral	mRNA biomarker	Predictive Biomarker (PRD)	BJ1V4K	DBM0Y9	Fluorouracil	Small molecule	Approved	DIS0071	Pancreatic cancer	ICD-02: Benign/in-situ/malignant neoplasm				1	1
7246	54475	NLE1	0	No Silence	2	Paclitaxel|Cisplatin	Multidrug	Multidrug
7247	6548	SLC9A1	1	Silenced	2	TFT|TAS102	Multidrug	Multidrug	mRNA biomarker	Predictive Biomarker (PRD)	B96EML	DBM0Y9	Fluorouracil	Small molecule	Approved	DIS0071	Pancreatic cancer	ICD-02: Benign/in-situ/malignant neoplasm				1	1
7249	64841	GNPNAT1	1	No Silence	0		Non-respondent	Non-respondent	mRNA biomarker	Predictive Biomarker (PRD)	BN4D7A	DBM0Y9	Fluorouracil	Small molecule	Approved	DIS0069	Colorectal cancer	ICD-02: Benign/in-situ/malignant neoplasm				1	1
7250	64374	SIL1	1	No Silence	1	Carmustine	Carmustine	Peripheral
7252	407	ARR3	1	No Silence	5	Doxorubicin|5FU|Bleomycin|MitomycinC|Irinotecan	Multidrug	Multidrug
7253	115416	MALSU1	1	No Silence	2	Cisplatin|Irinotecan	Multidrug	Multidrug	mRNA biomarker	Predictive Biomarker (PRD)	B9L4PM	D5FW0T; D60WBA	Carboplatin; Paclitaxel	Small molecule; Small molecule	Approved; Approved	DIS0098	Head and neck carcinoma	ICD-02: Benign/in-situ/malignant neoplasm				1	1
7254	84879	MFSD2A	1	Silenced	2	TFT|TAS102	Multidrug	Multidrug	mRNA biomarker	Predictive Biomarker (PRD)	B2PQW0	DSK62X	Sorafenib	Small molecule	Approved	DIS0072	Liver cancer	ICD-02: Benign/in-situ/malignant neoplasm				1	1
7255	94056	SYAP1	1	No Silence	2	TFT|FdU	Multidrug	Multidrug	mRNA biomarker	Predictive Biomarker (PRD)	B16RCI	D5FW0T; D60WBA	Carboplatin; Paclitaxel	Small molecule; Small molecule	Approved; Approved	DIS0098	Head and neck carcinoma	ICD-02: Benign/in-situ/malignant neoplasm				1	1
7256	245973	ATP6V1C2	1	Silenced	1	Doxorubicin	Doxorubicin	Peripheral	mRNA biomarker	Predictive Biomarker (PRD)	B8FM1K	D5FW0T; D60WBA				DIS0083	Ovarian cancer	ICD-02: Benign/in-situ/malignant neoplasm				1	1
7258	60490	PPCDC	1	No Silence	2	TFT|TAS102	Multidrug	Multidrug	mRNA biomarker	Predictive Biomarker (PRD)	BD32UT	DBM0Y9	Fluorouracil	Small molecule	Approved	DIS0069	Colorectal cancer	ICD-02: Benign/in-situ/malignant neoplasm				1	1
7259	2784	GNB3	1	No Silence	0		Non-respondent	Non-respondent	DNA biomarker	Predictive Biomarker (PRD)	BZN5B0	DHK6X4	Nortriptyline	Small molecule	Approved	DIS0145	Depression	ICD-06: Mental/behavioural/neurodevelopmental disorders				1	1
7262	51172	NAGPA	1	No Silence	3	5FU|Etoposide|MitomycinC	Multidrug	Multidrug	mRNA biomarker	Predictive Biomarker (PRD)	B2LJ4G	DBC9V3	CB-5083	Small molecule	Phase 1	DIS0083	Ovarian cancer	ICD-02: Benign/in-situ/malignant neoplasm				1	1
7263	124056	NOXO1	1	No Silence	3	Paclitaxel|5FU|Irinotecan	Multidrug	Multidrug	mRNA biomarker	Predictive Biomarker (PRD)	BW5UD4	D6QY3F	Dasatinib	Small molecule	Approved	DIS0071	Pancreatic cancer	ICD-02: Benign/in-situ/malignant neoplasm				1	1
7264	3487	IGFBP4	1	No Silence	2	TFT|FdU	Multidrug	Multidrug	mRNA biomarker	Predictive Biomarker (PRD)	BSGY26	DBC9V3	CB-5083	Small molecule	Phase 1	DIS0083	Ovarian cancer	ICD-02: Benign/in-situ/malignant neoplasm				1	1
7265	55638	SYBU	1	Silenced	4	Paclitaxel|TFT|Etoposide|MitomycinC	Multidrug	Multidrug	mRNA biomarker	Predictive Biomarker (PRD)	B3O8WA	D6OUV0	Gemcitabine	Small molecule	Approved	DIS0072	Liver cancer	ICD-02: Benign/in-situ/malignant neoplasm				1	1
7267	1545	CYP1B1	1	Not Found	2	Doxorubicin|5FU	Multidrug	Multidrug	mRNA biomarker	Predictive Biomarker (PRD)	B8JAG7	DBM0Y9	Fluorouracil	Small molecule	Approved	DIS0071	Pancreatic cancer	ICD-02: Benign/in-situ/malignant neoplasm				1	1
7268	25822	DNAJB5	1	No Silence	2	TFT|Carmustine	Multidrug	Multidrug	mRNA biomarker	Predictive Biomarker (PRD)	BM4V2U	DE6YG0	Cyclophosphamide	Small molecule	Approved	DIS0037	Chronic myeloid leukemia	ICD-02: Benign/in-situ/malignant neoplasm				1	1
7269	112849	C14orf149	1	No Silence	2	Paclitaxel|Cisplatin	Multidrug	Multidrug	mRNA biomarker	Predictive Biomarker (PRD)	B9T0LD	DBC9V3	CB-5083	Small molecule	Phase 1	DIS0083	Ovarian cancer	ICD-02: Benign/in-situ/malignant neoplasm				1	1
7270	10084	PQBP1	1	No Silence	1	Cisplatin	Cisplatin	Peripheral	mRNA biomarker	Predictive Biomarker (PRD)	B4KJ8V	D5FW0T; D60WBA	Carboplatin; Paclitaxel	Small molecule; Small molecule	Approved; Approved	DIS0098	Head and neck carcinoma	ICD-02: Benign/in-situ/malignant neoplasm				1	1
7271	64285	RHBDF1	1	Silenced	6	Cisplatin|TFT|FdU|Doxorubicin|Bleomycin|MitomycinC	Multidrug	Multidrug	mRNA biomarker	Predictive Biomarker (PRD)	B6QEZ8	DBM0Y9	Fluorouracil	Small molecule	Approved	DIS0071	Pancreatic cancer	ICD-02: Benign/in-situ/malignant neoplasm				1	1
7272	11163	NUDT4	1	No Silence	3	Cisplatin|6mercaptopurine|Vinblastine	Multidrug	Multidrug	mRNA biomarker	Predictive Biomarker (PRD)	BZ2A0V	D43MOP	Neoadjuvant chemotherapy	.	Unspecific	DIS0062	Breast cancer	ICD-02: Benign/in-situ/malignant neoplasm				1	1
7273	27040	LAT	1	No Silence	3	Cisplatin|FdU|Carboplatin	Multidrug	Multidrug	mRNA biomarker	Predictive Biomarker (PRD)	BR4B0X	DA2PC3; D1FW4H; DAUJ38; DCE1Y9; DOD1Y7	Doxorubicin; Mercaptopurine; Methotrexate; Prednisone; Vincristine	Small Molecule; Small Molecule; Small Molecule; Small Molecule; Small Molecule	Approved; Approved; Approved; Approved; Approved	DIS0053	Acute lymphoblastic leukemia	ICD-02: Benign/in-situ/malignant neoplasm				1	1
7275	9843	HEPH	0	Silenced	2	MitomycinC|Carmustine	Multidrug	Multidrug	mRNA biomarker	Predictive Biomarker (PRD)	BSV6Z2	D2VW3Y; D8LFH2; DOD1Y7				DIS0034	Brain cancer	ICD-02: Benign/in-situ/malignant neoplasm				1	1
7276	5912	RAP2B	1	No Silence	1	Cisplatin	Cisplatin	Peripheral	mRNA biomarker	Predictive Biomarker (PRD)	BHYW08	DUID31	Capecitabine	Small molecule	Approved	DIS0068	Colon cancer	ICD-02: Benign/in-situ/malignant neoplasm				1	1
7277	64116	SLC39A8	1	No Silence	1	TAS102	TAS102	Peripheral	mRNA biomarker	Predictive Biomarker (PRD)	BC1F3J	DO42VU	Glucocorticoids	.	Unspecific	DIS0053	Acute lymphoblastic leukemia	ICD-02: Benign/in-situ/malignant neoplasm				1	1
7278	90324	CCDC97	1	No Silence	3	FdU|Doxorubicin|Vinblastine	Antimetabolite	Categorical	mRNA biomarker	Predictive Biomarker (PRD)	B98QUC	DBM0Y9	Fluorouracil	Small molecule	Approved	DIS0069	Colorectal cancer	ICD-02: Benign/in-situ/malignant neoplasm				1	1
7280	23562	CLDN14	1	No Silence	0		Non-respondent	Non-respondent	mRNA biomarker	Predictive Biomarker (PRD)	B4F8GD	DBM0Y9	Fluorouracil	Small molecule	Approved	DIS0071	Pancreatic cancer	ICD-02: Benign/in-situ/malignant neoplasm				1	1
7285	6649	SOD3	0	No Silence	0		Non-respondent	Non-respondent	mRNA biomarker	Predictive Biomarker (PRD)	B6ACL1	D5FW0T; D60WBA				DIS0083	Ovarian cancer	ICD-02: Benign/in-situ/malignant neoplasm				1	1
7286	112970	KTI12	1	Silenced	2	MitomycinC|Carmustine	Multidrug	Multidrug	mRNA biomarker	Predictive Biomarker (PRD)	B8U3PB	DBM0Y9	Fluorouracil	Small molecule	Approved	DIS0069	Colorectal cancer	ICD-02: Benign/in-situ/malignant neoplasm				1	1
7287	440700	LOC440700	1	No Silence	6	Paclitaxel|Doxorubicin|5FU|Carboplatin|MitomycinC|TAS102	Multidrug	Multidrug
7289	7107	GPR137B	1	Not Found	2	Cisplatin|MitomycinC	Multidrug	Multidrug	mRNA biomarker	Predictive Biomarker (PRD)	B9VNX5	D6QY3F	Dasatinib	Small molecule	Approved	DIS0071	Pancreatic cancer	ICD-02: Benign/in-situ/malignant neoplasm				1	1
7290	84525	HOPX	1	No Silence	0		Non-respondent	Non-respondent	mRNA biomarker	Predictive Biomarker (PRD)	BLR2S9	DUID31	Capecitabine	Small molecule	Approved	DIS0065	Esophageal cancer	ICD-02: Benign/in-situ/malignant neoplasm				1	1
7293	389119	FAM212A	1	No Silence	1	6mercaptopurine	6mercaptopurine	Peripheral
7294	9075	CLDN2	0	No Silence	2	TFT|Doxorubicin	Multidrug	Multidrug	mRNA biomarker	Predictive Biomarker (PRD)	BNUJ82	DC27QH; D6OUV0				DIS0072	Liver cancer	ICD-02: Benign/in-situ/malignant neoplasm				1	1
7295	85409	NKD2	1	No Silence	1	Bleomycin	Bleomycin	Peripheral	mRNA biomarker	Predictive Biomarker (PRD)	BQ53LB	D6OUV0	Gemcitabine	Small molecule	Approved	DIS0072	Liver cancer	ICD-02: Benign/in-situ/malignant neoplasm				1	1
7297	79863	RBFA	1	Silenced	4	Doxorubicin|6mercaptopurine|Vinblastine|TAS102	Multidrug	Multidrug	mRNA biomarker	Predictive Biomarker (PRD)	BDF1N6	D5FW0T; D60WBA				DIS0098	Head and neck carcinoma	ICD-02: Benign/in-situ/malignant neoplasm				1	1
7301	50945	TBX22	1	Silenced	2	Cisplatin|TAS102	Multidrug	Multidrug	mRNA biomarker	Predictive Biomarker (PRD)	BKI87W	D43MOP	Neoadjuvant chemotherapy	.	Unspecific	DIS0062	Breast cancer	ICD-02: Benign/in-situ/malignant neoplasm				1	1
7302	2208	FCER2	1	No Silence	2	6mercaptopurine|Vinblastine	Multidrug	Multidrug	mRNA biomarker	Predictive Biomarker (PRD)	BUF03N	DPW9S4	Nivolumab	Antibody	Approved	DIS0076	Melanoma	ICD-02: Benign/in-situ/malignant neoplasm				1	1
7303	51451	LCMT1	1	Silenced	2	Cisplatin|TFT	Multidrug	Multidrug
7304	51015	ISOC1	1	No Silence	2	Cisplatin|FdU	Multidrug	Multidrug	mRNA biomarker	Predictive Biomarker (PRD)	BSFM89	D43MOP	Neoadjuvant chemotherapy	.	Unspecific	DIS0062	Breast cancer	ICD-02: Benign/in-situ/malignant neoplasm				1	1
7305	10717	AP4B1	1	Silenced	1	Irinotecan	DNA strand break agent	Categorical	mRNA biomarker	Predictive Biomarker (PRD)	B2T6SZ	DBM0Y9	Fluorouracil	Small molecule	Approved	DIS0069	Colorectal cancer	ICD-02: Benign/in-situ/malignant neoplasm				1	1
7306	79571	GCC1	1	Silenced	2	Irinotecan|Vinblastine	Multidrug	Multidrug	mRNA biomarker	Predictive Biomarker (PRD)	B5T7DV	DBM0Y9	Fluorouracil	Small molecule	Approved	DIS0069	Colorectal cancer	ICD-02: Benign/in-situ/malignant neoplasm				1	1
7308	9815	GIT2	1	Silenced	0		Non-respondent	Non-respondent	mRNA biomarker	Predictive Biomarker (PRD)	B4LC1N	D5FW0T; D60WBA				DIS0098	Head and neck carcinoma	ICD-02: Benign/in-situ/malignant neoplasm				1	1
7309	90956	ADCK2	1	No Silence	1	Carmustine	Carmustine	Peripheral	mRNA biomarker	Predictive Biomarker (PRD)	B75WFG	DC27QH; D9BH7U	Cisplatin; Etoposide	Small molecule; small molecule	Approved; Approved	DIS0073	Lung cancer	ICD-02: Benign/in-situ/malignant neoplasm				1	1
7310	10924	SMPDL3A	1	No Silence	2	Doxorubicin|Etoposide	Multidrug	Multidrug	mRNA biomarker	Predictive Biomarker (PRD)	BC5E7I	D6QY3F	Dasatinib	Small molecule	Approved	DIS0074	Malignant mesothelioma	ICD-02: Benign/in-situ/malignant neoplasm				1	1
7312	399	RHOH	1	No Silence	1	6mercaptopurine	6mercaptopurine	Peripheral	mRNA biomarker	Predictive Biomarker (PRD)	B07HKR	DPW9S4	Nivolumab	Antibody	Approved	DIS0076	Melanoma	ICD-02: Benign/in-situ/malignant neoplasm				1	1
7313	27314	RAB30	1	No Silence	0		Non-respondent	Non-respondent	mRNA biomarker	Predictive Biomarker (PRD)	BIX1T7	D5FW0T; D60WBA	Carboplatin; Paclitaxel	Small molecule; Small molecule	Approved; Approved	DIS0098	Head and neck carcinoma	ICD-02: Benign/in-situ/malignant neoplasm				1	1
7316	115950	ZNF653	0	No Silence	3	Etoposide|MitomycinC|Vinblastine	Multidrug	Multidrug	mRNA biomarker	Predictive Biomarker (PRD)	BZB2Y9	DBM0Y9	Fluorouracil	Small molecule	Approved	DIS0071	Pancreatic cancer	ICD-02: Benign/in-situ/malignant neoplasm				1	1
7318	10039	PARP3	1	Silenced	2	Doxorubicin|Etoposide	Multidrug	Multidrug	mRNA biomarker	Predictive Biomarker (PRD)	B2LN3A	DBC9V3	CB-5083	Small molecule	Phase 1	DIS0083	Ovarian cancer	ICD-02: Benign/in-situ/malignant neoplasm				1	1
7319	92610	TIFA	1	No Silence	1	Carboplatin	Carboplatin	Peripheral	mRNA biomarker	Predictive Biomarker (PRD)	BWJ4P1	DBC9V3	CB-5083	Small molecule	Phase 1	DIS0083	Ovarian cancer	ICD-02: Benign/in-situ/malignant neoplasm				1	1
7320	410	ARSA	1	No Silence	1	EdU	EdU	Peripheral	mRNA biomarker	Predictive Biomarker (PRD)	B80LMV	DBC9V3	CB-5083	Small molecule	Phase 1	DIS0083	Ovarian cancer	ICD-02: Benign/in-situ/malignant neoplasm				1	1
7323	5376	PMP22	1	No Silence	1	TFT	TFT	Peripheral	Protein biomarker	Pharmacodynamic Biomarker (PDY)	B60UYK	.				DIS0173	Hereditary motor and sensory neuropathy	ICD-08: Nervous system diseases	1				1
7324	115330	GPR146	1	Silenced	3	Paclitaxel|Doxorubicin|Vinblastine	Multidrug	Multidrug	mRNA biomarker	Predictive Biomarker (PRD)	B2L9ME	DBM0Y9	Fluorouracil	Small molecule	Approved	DIS0069	Colorectal cancer	ICD-02: Benign/in-situ/malignant neoplasm				1	1
7325	115908	CTHRC1	1	No Silence	2	Doxorubicin|Etoposide	Multidrug	Multidrug	mRNA biomarker	Predictive Biomarker (PRD)	B38LMG	D5FW0T; D60WBA	Carboplatin; Paclitaxel	Small molecule; Small molecule	Approved; Approved	DIS0083	Ovarian cancer	ICD-02: Benign/in-situ/malignant neoplasm				1	1
7329	220164	DOK6	1	Silenced	2	Doxorubicin|Vinblastine	Microtubule inhibitor	Categorical	mRNA biomarker	Predictive Biomarker (PRD)	BLH3R4	D5FW0T; D60WBA				DIS0098	Head and neck carcinoma	ICD-02: Benign/in-situ/malignant neoplasm				1	1
7332	583	BBS2	0	No Silence	1	FdU	FdU	Peripheral
7333	251	ALPPL2	1	Silenced	4	FdU|Etoposide|MitomycinC|Carmustine	Multidrug	Multidrug	mRNA biomarker	Predictive Biomarker (PRD)	B1SIB3	DBM0Y9	Fluorouracil	Small molecule	Approved	DIS0069	Colorectal cancer	ICD-02: Benign/in-situ/malignant neoplasm				1	1
7334	54458	PRR13	1	Silenced	1	Bleomycin	Bleomycin	Peripheral	mRNA biomarker	Predictive Biomarker (PRD)	B63HUS	D5FW0T; D60WBA				DIS0098	Head and neck carcinoma	ICD-02: Benign/in-situ/malignant neoplasm				1	1
7338	55664	CDC37L1	1	Silenced	3	Carboplatin|Carmustine|Irinotecan	Multidrug	Multidrug	mRNA biomarker	Predictive Biomarker (PRD)	B30UDN	DUID31	Capecitabine	Small molecule	Approved	DIS0067	Gastric cancer	ICD-02: Benign/in-situ/malignant neoplasm				1	1
7339	7297	TYK2	0	No Silence	1	Irinotecan	Irinotecan	Peripheral	mRNA biomarker	Predictive Biomarker (PRD)	B7Y1BJ	DBM0Y9	Fluorouracil	Small molecule	Approved	DIS0069	Colorectal cancer	ICD-02: Benign/in-situ/malignant neoplasm				1	1
7340	115024	NT5C3L	1	Silenced	4	Paclitaxel|Cisplatin|TFT|6mercaptopurine	Multidrug	Multidrug	mRNA biomarker	Predictive Biomarker (PRD)	BB2O9X	D5FW0T; D60WBA				DIS0098	Head and neck carcinoma	ICD-02: Benign/in-situ/malignant neoplasm				1	1
7341	51004	COQ6	1	No Silence	5	Cisplatin|TFT|FdU|Carboplatin|TAS102	Multidrug	Multidrug	mRNA biomarker	Predictive Biomarker (PRD)	BW40FJ	DBM0Y9	Fluorouracil	Small molecule	Approved	DIS0069	Colorectal cancer	ICD-02: Benign/in-situ/malignant neoplasm				1	1
7342	581	BAX	1	Silenced	2	Etoposide|TAS102	Multidrug	Multidrug	mRNA biomarker	Predictive Biomarker (PRD)	BT10XU	D5FW0T; D60WBA				DIS0098	Head and neck carcinoma	ICD-02: Benign/in-situ/malignant neoplasm				1	1
7344	3500	IGHG1	1	No Silence	2	Irinotecan|TAS102	Multidrug	Multidrug
7348	6617	SNAPC1	1	Silenced	4	Paclitaxel|EdU|Carboplatin|6mercaptopurine	Multidrug	Multidrug	mRNA biomarker	Predictive Biomarker (PRD)	B0EUL7	DC27QH; D6OUV0				DIS0072	Liver cancer	ICD-02: Benign/in-situ/malignant neoplasm				1	1
7349	127262	TPRG1L	0	No Silence	0		Non-respondent	Non-respondent	mRNA biomarker	Predictive Biomarker (PRD)	BTZ7W3	DBC9V3	CB-5083	Small molecule	Phase 1	DIS0083	Ovarian cancer	ICD-02: Benign/in-situ/malignant neoplasm				1	1
7351	152002	XXYLT1	0	No Silence	1	MitomycinC	MitomycinC	Peripheral
7352	84881	RPUSD4	1	Silenced	2	5FU|MitomycinC	Multidrug	Multidrug	mRNA biomarker	Predictive Biomarker (PRD)	BE1XS5	D6QY3F	Dasatinib	Small molecule	Approved	DIS0071	Pancreatic cancer	ICD-02: Benign/in-situ/malignant neoplasm				1	1
7353	25862	USP49	1	No Silence	2	EdU|Irinotecan	Multidrug	Multidrug	mRNA biomarker	Predictive Biomarker (PRD)	B3X5WG	D6QY3F	Dasatinib	Small molecule	Approved	DIS0071	Pancreatic cancer	ICD-02: Benign/in-situ/malignant neoplasm				1	1
7354	79751	SLC25A22	1	No Silence	2	5FU|Bleomycin	Multidrug	Multidrug	mRNA biomarker	Predictive Biomarker (PRD)	BJ02PT	DBM0Y9	Fluorouracil	Small molecule	Approved	DIS0071	Pancreatic cancer	ICD-02: Benign/in-situ/malignant neoplasm				1	1
7356	55353	LAPTM4B	1	No Silence	0		Non-respondent	Non-respondent	mRNA biomarker	Predictive Biomarker (PRD)	B9PZ1L	D0RSM9	Anti-PD-1 therapy	.	Unspecific	DIS0076	Melanoma	ICD-02: Benign/in-situ/malignant neoplasm				1	1
7357	9404	LPXN	1	Silenced	2	FdU|Etoposide	Multidrug	Multidrug	mRNA biomarker	Predictive Biomarker (PRD)	B3LGE2	D6QY3F	Dasatinib	Small molecule	Approved	DIS0074	Malignant mesothelioma	ICD-02: Benign/in-situ/malignant neoplasm				1	1
7358	64969	MRPS5	1	No Silence	3	Doxorubicin|Carmustine|TAS102	DNA cross linking agent	Categorical	mRNA biomarker	Predictive Biomarker (PRD)	BAFH42	DBM0Y9	Fluorouracil	Small molecule	Approved	DIS0069	Colorectal cancer	ICD-02: Benign/in-situ/malignant neoplasm				1	1
7362	7520	XRCC5	1	Not Found	2	Paclitaxel|5FU	Multidrug	Multidrug
7363	220992	ZNF485	1	Silenced	2	Carboplatin|Vinblastine	Multidrug	Multidrug	mRNA biomarker	Predictive Biomarker (PRD)	BE6GU0	DBM0Y9	Fluorouracil	Small molecule	Approved	DIS0069	Colorectal cancer	ICD-02: Benign/in-situ/malignant neoplasm				1	1
7366	54936	ADPRHL2	1	No Silence	0		Non-respondent	Non-respondent
7367	115704	EVI5L	0	No Silence	1	Doxorubicin	Doxorubicin	Peripheral	mRNA biomarker	Predictive Biomarker (PRD)	BP1S6W	DBM0Y9	Fluorouracil	Small molecule	Approved	DIS0071	Pancreatic cancer	ICD-02: Benign/in-situ/malignant neoplasm				1	1
7368	60492	CCDC90B	1	Silenced	1	Irinotecan	Irinotecan	Peripheral
7370	115548	FCHO2	1	Silenced	2	TFT|FdU	Multidrug	Multidrug	mRNA biomarker	Predictive Biomarker (PRD)	B2WN5Q	D5FW0T; D60WBA				DIS0098	Head and neck carcinoma	ICD-02: Benign/in-situ/malignant neoplasm				1	1
7371	494150	LOC494150	1	No Silence	1	Carboplatin	Carboplatin	Peripheral
7372	6464	SHC1	1	No Silence	0		Non-respondent	Non-respondent	mRNA biomarker	Predictive Biomarker (PRD)	BWS79Q	DUID31	Capecitabine	Small molecule	Approved	DIS0065	Esophageal cancer	ICD-02: Benign/in-situ/malignant neoplasm				1	1
7375	10100	TSPAN2	1	Silenced	1	Cisplatin	Cisplatin	Peripheral	mRNA biomarker	Predictive Biomarker (PRD)	BUEZ85	DAUJ38	Methotrexate	Small molecule	Approved	DIS0062	Breast cancer	ICD-02: Benign/in-situ/malignant neoplasm				1	1
7376	51170	HSD17B11	1	Silenced	0		Non-respondent	Non-respondent	mRNA biomarker	Predictive Biomarker (PRD)	B46PMD	DAUJ38	Methotrexate	Small molecule	Approved	DIS0062	Breast cancer	ICD-02: Benign/in-situ/malignant neoplasm				1	1
7377	5406	PNLIP	1	Silenced	0		Non-respondent	Non-respondent	mRNA biomarker	Predictive Biomarker (PRD)	B4YKL8	DBM0Y9	Fluorouracil	Small molecule	Approved	DIS0071	Pancreatic cancer	ICD-02: Benign/in-situ/malignant neoplasm				1	1
7380	23063	WAPAL	1	Silenced	1	Carmustine	Carmustine	Peripheral
7382	221294	NT5DC1	1	Silenced	2	Bleomycin|Carmustine	Multidrug	Multidrug	mRNA biomarker	Predictive Biomarker (PRD)	B42MVA	DBM0Y9	Fluorouracil	Small molecule	Approved	DIS0069	Colorectal cancer	ICD-02: Benign/in-situ/malignant neoplasm				1	1
7383	26157	GIMAP2	1	No Silence	1	Cisplatin	Cisplatin	Peripheral
7388	64431	ACTR6	1	Silenced	1	Vinblastine	Microtubule inhibitor	Categorical	mRNA biomarker	Predictive Biomarker (PRD)	B5W6DJ	DBM0Y9	Fluorouracil	Small molecule	Approved	DIS0069	Colorectal cancer	ICD-02: Benign/in-situ/malignant neoplasm				1	1
7389	11330	CTRC	1	No Silence	1	Carboplatin	Carboplatin	Peripheral	mRNA biomarker	Predictive Biomarker (PRD)	B4FR0E	DBM0Y9	Fluorouracil	Small molecule	Approved	DIS0071	Pancreatic cancer	ICD-02: Benign/in-situ/malignant neoplasm				1	1
7390	55	ACPP	1	Silenced	3	Carmustine|6mercaptopurine|TAS102	Multidrug	Multidrug	mRNA biomarker	Predictive Biomarker (PRD)	BUF0C9	DBM0Y9	Fluorouracil	Small molecule	Approved	DIS0069	Colorectal cancer	ICD-02: Benign/in-situ/malignant neoplasm				1	1
7394	6282	S100A11	1	No Silence	3	Doxorubicin|5FU|Carboplatin	Multidrug	Multidrug	mRNA biomarker	Predictive Biomarker (PRD)	B6EN0P	DBC9V3	CB-5083	Small molecule	Phase 1	DIS0083	Ovarian cancer	ICD-02: Benign/in-situ/malignant neoplasm				1	1
7398	140801	RPL10L	1	No Silence	0		Non-respondent	Non-respondent
7399	160287	LDHAL6A	1	No Silence	1	Carboplatin	Carboplatin	Peripheral	mRNA biomarker	Predictive Biomarker (PRD)	BKD2B6	DC27QH; D6OUV0	Cisplatin; Gemcitabine	Small molecule; Small molecule	Approved; Approved	DIS0092	Bladder cancer	ICD-02: Benign/in-situ/malignant neoplasm				1	1
7400	116969	ART5	1	No Silence	0		Non-respondent	Non-respondent	mRNA biomarker	Predictive Biomarker (PRD)	BW17UY	DBM0Y9	Fluorouracil	Small molecule	Approved	DIS0069	Colorectal cancer	ICD-02: Benign/in-situ/malignant neoplasm				1	1
7402	54586	C9orf11	1	No Silence	1	Irinotecan	Irinotecan	Peripheral	mRNA biomarker	Predictive Biomarker (PRD)	B6ROC1	DT60XW	Gefitinib	Small molecule	Approved	DIS0278	Skin squamous cell carcinoma	ICD-02: Benign/in-situ/malignant neoplasm				1	1
7403	389336	C5orf46	1	No Silence	0		Non-respondent	Non-respondent	mRNA biomarker	Predictive Biomarker (PRD)	BR3QP5	D6OUV0	Gemcitabine	Small molecule	Approved	DIS0072	Liver cancer	ICD-02: Benign/in-situ/malignant neoplasm				1	1
7406	445	ASS1	1	Silenced	2	5FU|Carboplatin	Multidrug	Multidrug	Protein biomarker	Safety Biomarker (SAF)	B1HO4Z	DH2Q4T	Acetaminophen	Small molecule	Approved	DIS0264	Healthy	Others		1			1
7407	5005	ORM2	1	No Silence	1	Irinotecan	Irinotecan	Peripheral	mRNA biomarker	Predictive Biomarker (PRD)	B62AKY	D4IP9F	Lapatinib	Small molecule	Approved	DIS0062	Breast cancer	ICD-02: Benign/in-situ/malignant neoplasm				1	1
7408	116441	TM4SF18	1	Silenced	1	Bleomycin	Bleomycin	Peripheral	mRNA biomarker	Predictive Biomarker (PRD)	BV1S4U	DDB7X9	Azacitidine	Small molecule	Approved	DIS0280	Myelodysplastic syndrome	ICD-02: Benign/in-situ/malignant neoplasm				1	1
7409	116254	C6orf72	1	No Silence	0		Non-respondent	Non-respondent
7411	92421	CHMP4C	1	Not Found	1	Cisplatin	Cisplatin	Peripheral	mRNA biomarker	Predictive Biomarker (PRD)	BY9X6R	D6BRZ9	Dacarbazine	Small molecule	Approved	DIS0076	Melanoma	ICD-02: Benign/in-situ/malignant neoplasm				1	1
7415	6696	SPP1	1	No Silence	4	Paclitaxel|Doxorubicin|5FU|Irinotecan	Multidrug	Multidrug	Protein biomarker	Predictive Biomarker (PRD); Safety Biomarker (SAF)	B2UE6G	DF2PE3	Gentamicin	Small molecule	Approved	DIS0264	Healthy	Others		1		1	2
7416	65008	MRPL1	1	No Silence	2	Paclitaxel|6mercaptopurine	Multidrug	Multidrug	mRNA biomarker	Predictive Biomarker (PRD)	BIOQ54	D5FW0T; D60WBA	Carboplatin; Paclitaxel	Small molecule; Small molecule	Approved; Approved	DIS0098	Head and neck carcinoma	ICD-02: Benign/in-situ/malignant neoplasm				1	1
7418	57393	TMEM27	1	No Silence	1	5FU	5FU	Peripheral	mRNA biomarker	Predictive Biomarker (PRD)	B7BC3M	DOD1Y7	Vincristine	Small molecule	Approved	DIS0083	Ovarian cancer	ICD-02: Benign/in-situ/malignant neoplasm				1	1
7419	139596	UPRT	1	Silenced	2	5FU|MitomycinC	Multidrug	Multidrug	mRNA biomarker	Predictive Biomarker (PRD)	B9T7OD	D6QY3F	Dasatinib	Small molecule	Approved	DIS0071	Pancreatic cancer	ICD-02: Benign/in-situ/malignant neoplasm				1	1
7422	56892	C8orf4	0	No Silence	5	Cisplatin|Doxorubicin|Etoposide|MitomycinC|Irinotecan	Multidrug	Multidrug	mRNA biomarker	Predictive Biomarker (PRD)	B9JU7O	DB9XA4	2-fluoropyrimidine	Small molecule	Investigative	DIS0069	Colorectal cancer	ICD-02: Benign/in-situ/malignant neoplasm				1	1
7423	8644	AKR1C3	1	Silenced	1	Carmustine	Carmustine	Peripheral	mRNA biomarker	Predictive Biomarker (PRD)	BIX2K4	DBM0Y9	Fluorouracil	Small molecule	Approved	DIS0071	Pancreatic cancer	ICD-02: Benign/in-situ/malignant neoplasm				1	1
7424	79912	PYROXD1	1	Silenced	2	Cisplatin|Bleomycin	Multidrug	Multidrug
7425	202374	STK32A	1	No Silence	1	Carmustine	Carmustine	Peripheral	mRNA biomarker	Predictive Biomarker (PRD)	BTWG17	D6OUV0	Gemcitabine	Small molecule	Approved	DIS0072	Liver cancer	ICD-02: Benign/in-situ/malignant neoplasm				1	1
7426	9694	TTC35	1	Silenced	2	EdU|Carmustine	Multidrug	Multidrug	mRNA biomarker	Predictive Biomarker (PRD)	BUKD86	DBM0Y9	Fluorouracil	Small molecule	Approved	DIS0069	Colorectal cancer	ICD-02: Benign/in-situ/malignant neoplasm				1	1
7427	118932	ANKRD22	1	No Silence	4	Paclitaxel|Carmustine|Irinotecan|6mercaptopurine	Multidrug	Multidrug	mRNA biomarker	Predictive Biomarker (PRD)	B2OK0B	DDB7X9	Azacitidine	Small molecule	Approved	DIS0280	Myelodysplastic syndrome	ICD-02: Benign/in-situ/malignant neoplasm				1	1
7428	10302	SNAPC5	1	No Silence	0		Non-respondent	Non-respondent
7429	116123	FMO9P	1	No Silence	3	Paclitaxel|5FU|Vinblastine	Multidrug	Multidrug
7431	55741	EDEM2	1	Silenced	1	EdU	EdU	Peripheral	mRNA biomarker	Predictive Biomarker (PRD)	B53HTI	D0RSM9	Anti-PD-1 therapy	.	Unspecific	DIS0076	Melanoma	ICD-02: Benign/in-situ/malignant neoplasm				1	1
7433	55621	TRMT1	1	No Silence	3	Paclitaxel|Cisplatin|Etoposide	Multidrug	Multidrug	mRNA biomarker	Predictive Biomarker (PRD)	BT6Q9U	D5FW0T; D60WBA	Carboplatin; Paclitaxel	Small molecule; Small molecule	Approved; Approved	DIS0098	Head and neck carcinoma	ICD-02: Benign/in-situ/malignant neoplasm				1	1
7435	51629	SLC25A39	1	No Silence	1	MitomycinC	MitomycinC	Peripheral
7436	6389	SDHA	1	Silenced	1	Carmustine	Carmustine	Peripheral	mRNA biomarker	Predictive Biomarker (PRD)	BVD92Q	D4IP9F	Lapatinib	Small molecule	Approved	DIS0062	Breast cancer	ICD-02: Benign/in-situ/malignant neoplasm				1	1
7437	3185	HNRNPF	0	Silenced	2	Paclitaxel|Bleomycin	Multidrug	Multidrug
7438	5106	PCK2	1	No Silence	2	Cisplatin|EdU	Multidrug	Multidrug	mRNA biomarker	Predictive Biomarker (PRD)	BMN1B4	DBM0Y9	Fluorouracil	Small molecule	Approved	DIS0069	Colorectal cancer	ICD-02: Benign/in-situ/malignant neoplasm				1	1
7439	10152	ABI2	0	No Silence	1	Carboplatin	Carboplatin	Peripheral
7440	10248	POP7	1	No Silence	1	Carboplatin	Carboplatin	Peripheral
7442	387	RHOA	1	No Silence	1	TAS102	Microtubule inhibitor	Categorical
7443	4221	MEN1	1	Silenced	0		Non-respondent	Non-respondent
7444	10691	GMEB1	1	Not Found	3	Paclitaxel|Cisplatin|MitomycinC	Multidrug	Multidrug
7445	29947	DNMT3L	1	No Silence	2	EdU|Carmustine	Multidrug	Multidrug
7447	1198	CLK3	1	Silenced	3	Paclitaxel|Carboplatin|TAS102	Multidrug	Multidrug
7449	26995	TRUB2	1	No Silence	1	Bleomycin	Bleomycin	Peripheral	mRNA biomarker	Predictive Biomarker (PRD)	B42YTB	D5FW0T; D60WBA	Carboplatin; Paclitaxel	Small molecule; Small molecule	Approved; Approved	DIS0098	Head and neck carcinoma	ICD-02: Benign/in-situ/malignant neoplasm				1	1
7451	9978	RBX1	1	No Silence	3	Cisplatin|Carboplatin|MitomycinC	Multidrug	Multidrug
7452	51181	DCXR	1	No Silence	1	TAS102	TAS102	Peripheral	mRNA biomarker	Predictive Biomarker (PRD)	BNP42G	D43MOP	Neoadjuvant chemotherapy	.	Unspecific	DIS0062	Breast cancer	ICD-02: Benign/in-situ/malignant neoplasm				1	1
7453	51246	SHISA5	1	No Silence	3	Cisplatin|TFT|Bleomycin	Multidrug	Multidrug	mRNA biomarker	Predictive Biomarker (PRD)	BO64EV	DBM0Y9	Fluorouracil	Small molecule	Approved	DIS0071	Pancreatic cancer	ICD-02: Benign/in-situ/malignant neoplasm				1	1
7455	10172	ZNF256	0	Not Found	2	Bleomycin|Irinotecan	Multidrug	Multidrug	mRNA biomarker	Predictive Biomarker (PRD)	B71EMY	DUID31; DC27QH				DIS0065	Esophageal cancer	ICD-02: Benign/in-situ/malignant neoplasm				1	1
7456	23564	DDAH2	1	No Silence	4	Doxorubicin|MitomycinC|Carmustine|Vinblastine	Multidrug	Multidrug	mRNA biomarker	Predictive Biomarker (PRD)	BW5HG6	D6QY3F	Dasatinib	Small molecule	Approved	DIS0071	Pancreatic cancer	ICD-02: Benign/in-situ/malignant neoplasm				1	1
7457	26136	TES	1	Silenced	2	Paclitaxel|Carmustine	Multidrug	Multidrug	mRNA biomarker	Predictive Biomarker (PRD)	B9NY8U	D6QY3F	Dasatinib	Small molecule	Approved	DIS0071	Pancreatic cancer	ICD-02: Benign/in-situ/malignant neoplasm				1	1
7460	55147	RBM23	1	Silenced	1	Carboplatin	Carboplatin	Peripheral
7461	10767	HBS1L	1	Silenced	0		Non-respondent	Non-respondent
7462	55256	ADI1	1	Silenced	1	Irinotecan	Irinotecan	Peripheral	mRNA biomarker	Predictive Biomarker (PRD)	BKU64R	DBM0Y9	Fluorouracil	Small molecule	Approved	DIS0069	Colorectal cancer	ICD-02: Benign/in-situ/malignant neoplasm				1	1
7463	5261	PHKG2	1	No Silence	1	FdU	FdU	Peripheral
7466	79145	CHCHD7	1	No Silence	0		Non-respondent	Non-respondent	mRNA biomarker	Predictive Biomarker (PRD)	BZM92U	D5FW0T; D60WBA	Carboplatin; Paclitaxel	Small molecule; Small molecule	Approved; Approved	DIS0098	Head and neck carcinoma	ICD-02: Benign/in-situ/malignant neoplasm				1	1
7467	5888	RAD51	1	No Silence	1	Irinotecan	Irinotecan	Peripheral	mRNA biomarker	Predictive Biomarker (PRD)	BM4JS0	D9TL1W	Leuprolide	Small molecule	Approved	DIS0089	Prostate cancer	ICD-02: Benign/in-situ/malignant neoplasm				1	1
7468	55624	POMGNT1	1	Silenced	3	5FU|Bleomycin|TAS102	Multidrug	Multidrug	mRNA biomarker	Predictive Biomarker (PRD)	B6EB8I	DBM0Y9	Fluorouracil	Small molecule	Approved	DIS0069	Colorectal cancer	ICD-02: Benign/in-situ/malignant neoplasm				1	1
7469	55658	RNF126	1	Silenced	2	Cisplatin|Irinotecan	Multidrug	Multidrug	mRNA biomarker	Predictive Biomarker (PRD)	B3RNI4	DBM0Y9	Fluorouracil	Small molecule	Approved	DIS0071	Pancreatic cancer	ICD-02: Benign/in-situ/malignant neoplasm				1	1
7470	83461	CDCA3	1	No Silence	2	Carboplatin|Carmustine	Multidrug	Multidrug	mRNA biomarker	Predictive Biomarker (PRD)	B03WDM	DE6YG0; DD9I2G; DA2PC3	Cyclophosphamide; Docetaxel; Doxorubicin	Small molecule; Small molecule; Small molecule	Approved; Approved; Approved	DIS0062	Breast cancer	ICD-02: Benign/in-situ/malignant neoplasm				1	1
7471	23367	LARP1	1	Silenced	1	FdU	FdU	Peripheral	mRNA biomarker	Predictive Biomarker (PRD)	BJRG95	DBM0Y9	Fluorouracil	Small molecule	Approved	DIS0069	Colorectal cancer	ICD-02: Benign/in-situ/malignant neoplasm				1	1
7472	10236	HNRNPR	1	Silenced	1	Irinotecan	Irinotecan	Peripheral
7473	2954	GSTZ1	1	No Silence	2	5FU|Bleomycin	Multidrug	Multidrug	mRNA biomarker	Predictive Biomarker (PRD)	B98GAS	DC27QH; D6OUV0	Cisplatin; Gemcitabine	Small molecule; Small molecule	Approved; Approved	DIS0072	Liver cancer	ICD-02: Benign/in-situ/malignant neoplasm				1	1
7474	10423	CDIPT	1	No Silence	1	Paclitaxel	Paclitaxel	Peripheral
7475	55825	PECR	1	Silenced	2	Cisplatin|Carmustine	Multidrug	Multidrug
7476	57019	CIAPIN1	1	No Silence	2	Doxorubicin|TAS102	Multidrug	Multidrug	mRNA biomarker	Predictive Biomarker (PRD)	B4JP9C	D6QY3F	Dasatinib	Small molecule	Approved	DIS0071	Pancreatic cancer	ICD-02: Benign/in-situ/malignant neoplasm				1	1
7477	51441	YTHDF2	1	Silenced	6	Cisplatin|Doxorubicin|5FU|Carboplatin|Etoposide|MitomycinC	Multidrug	Multidrug
7478	9813	KIAA0494	1	Silenced	0		Non-respondent	Non-respondent
7479	7517	XRCC3	1	Silenced	3	Cisplatin|MitomycinC|Carmustine	Multidrug	Multidrug	mRNA biomarker	Predictive Biomarker (PRD)	BIYH82	DVC29Q	Goserelin	Small molecule	Approved	DIS0089	Prostate cancer	ICD-02: Benign/in-situ/malignant neoplasm				1	1
7482	55343	SLC35C1	1	No Silence	0		Non-respondent	Non-respondent	mRNA biomarker	Predictive Biomarker (PRD)	B9CY4G	D43MOP	Neoadjuvant chemotherapy	.	Unspecific	DIS0062	Breast cancer	ICD-02: Benign/in-situ/malignant neoplasm				1	1
7483	83460	TMEM93	0	Silenced	4	Paclitaxel|Cisplatin|FdU|Carmustine	Multidrug	Multidrug
7485	11051	NUDT21	1	No Silence	0		Non-respondent	Non-respondent
7486	64801	ARV1	1	No Silence	1	Carmustine	Carmustine	Peripheral	mRNA biomarker	Predictive Biomarker (PRD)	B07TNV	D6QY3F	Dasatinib	Small molecule	Approved	DIS0071	Pancreatic cancer	ICD-02: Benign/in-situ/malignant neoplasm				1	1
7487	3087	HHEX	1	No Silence	0		Non-respondent	Non-respondent	mRNA biomarker	Predictive Biomarker (PRD)	B9WGP6	DPW9S4; DWK90Q	Etoposide; Pembrolizumab	Small molecule; Antibody	Approved; Approved	DIS0073	Lung cancer	ICD-02: Benign/in-situ/malignant neoplasm				1	1
7488	9317	PTER	1	Silenced	1	Doxorubicin	Doxorubicin	Peripheral	mRNA biomarker	Predictive Biomarker (PRD)	B7K2PM	DC27QH; D9BH7U				DIS0073	Lung cancer	ICD-02: Benign/in-situ/malignant neoplasm				1	1
7490	9122	SLC16A4	1	No Silence	3	MitomycinC|Carmustine|6mercaptopurine	Multidrug	Multidrug	mRNA biomarker	Predictive Biomarker (PRD)	B5WZ1V	DC27QH; D6OUV0	Cisplatin; Gemcitabine	Small molecule; Small molecule	Approved; Approved	DIS0072	Liver cancer	ICD-02: Benign/in-situ/malignant neoplasm				1	1
7491	494143	CHAC2	1	No Silence	4	TFT|FdU|6mercaptopurine|TAS102	Multidrug	Multidrug	mRNA biomarker	Predictive Biomarker (PRD)	B0NDS3	DVC29Q	Goserelin	Small molecule	Approved	DIS0089	Prostate cancer	ICD-02: Benign/in-situ/malignant neoplasm				1	1
7494	54532	USP53	1	No Silence	2	Doxorubicin|6mercaptopurine	Multidrug	Multidrug	mRNA biomarker	Predictive Biomarker (PRD)	BLS0U6	DUID31	Capecitabine	Small molecule	Approved	DIS0068	Colon cancer	ICD-02: Benign/in-situ/malignant neoplasm				1	1
7495	8970	HIST1H2BJ	1	Not Found	2	Paclitaxel|TFT	DNA strand break agent	Categorical	mRNA biomarker	Predictive Biomarker (PRD)	B91RVJ	D43MOP	Neoadjuvant chemotherapy	.	Unspecific	DIS0062	Breast cancer	ICD-02: Benign/in-situ/malignant neoplasm				1	1
7503	9168	TMSB10	1	No Silence	4	Cisplatin|5FU|Carboplatin|Bleomycin	Multidrug	Multidrug	mRNA biomarker	Predictive Biomarker (PRD)	BM7YV0	DUID31	Capecitabine	Small molecule	Approved	DIS0067	Gastric cancer	ICD-02: Benign/in-situ/malignant neoplasm				1	1
7508	814	CAMK4	1	Silenced	3	Paclitaxel|Cisplatin|Irinotecan	Multidrug	Multidrug	mRNA biomarker	Predictive Biomarker (PRD)	BK01JX	DBM0Y9	Fluorouracil	Small molecule	Approved	DIS0071	Pancreatic cancer	ICD-02: Benign/in-situ/malignant neoplasm				1	1
7509	6451	SH3BGRL	1	No Silence	3	Carboplatin|Etoposide|Irinotecan	Multidrug	Multidrug	mRNA biomarker	Predictive Biomarker (PRD)	BS9V8I	D6QY3F	Dasatinib	Small molecule	Approved	DIS0089	Prostate cancer	ICD-02: Benign/in-situ/malignant neoplasm				1	1
7510	10635	RAD51AP1	1	Silenced	0		Non-respondent	Non-respondent	mRNA biomarker	Predictive Biomarker (PRD)	B8MH2C	DH7JB4	Cetuximab	Antibody	Approved	DIS0098	Head and neck carcinoma	ICD-02: Benign/in-situ/malignant neoplasm				1	1
7512	127018	LYPLAL1	1	No Silence	2	Cisplatin|FdU	Multidrug	Multidrug	mRNA biomarker	Predictive Biomarker (PRD)	BO5ZN2	DOD1Y7	Vincristine	Small molecule	Approved	DIS0083	Ovarian cancer	ICD-02: Benign/in-situ/malignant neoplasm				1	1
7514	50999	TMED5	1	Silenced	1	5FU	5FU	Peripheral	mRNA biomarker	Predictive Biomarker (PRD)	BXVA18	DO42VU	Glucocorticoids	.	Unspecific	DIS0053	Acute lymphoblastic leukemia	ICD-02: Benign/in-situ/malignant neoplasm				1	1
7515	7518	XRCC4	1	No Silence	3	EdU|Doxorubicin|Etoposide	Multidrug	Multidrug	mRNA biomarker	Predictive Biomarker (PRD)	BG1XD3	DBM0Y9	Fluorouracil	Small molecule	Approved	DIS0071	Pancreatic cancer	ICD-02: Benign/in-situ/malignant neoplasm				1	1
7516	90736	FAM104B	1	No Silence	1	EdU	EdU	Peripheral	mRNA biomarker	Predictive Biomarker (PRD)	BI0NC1	D5FW0T; D60WBA	Carboplatin; Paclitaxel	Small molecule; Small molecule	Approved; Approved	DIS0098	Head and neck carcinoma	ICD-02: Benign/in-situ/malignant neoplasm				1	1
7521	54602	NDFIP2	1	No Silence	1	Irinotecan	Irinotecan	Peripheral	mRNA biomarker	Predictive Biomarker (PRD)	BZ3QC2	D6QY3F	Dasatinib	Small molecule	Approved	DIS0071	Pancreatic cancer	ICD-02: Benign/in-situ/malignant neoplasm				1	1
7524	6613	SUMO2	1	No Silence	5	Cisplatin|FdU|Doxorubicin|5FU|Irinotecan	Multidrug	Multidrug
7526	56849	TCEAL7	1	No Silence	1	EdU	EdU	Peripheral	mRNA biomarker	Predictive Biomarker (PRD)	BAI0P9	D43MOP	Neoadjuvant chemotherapy	.	Unspecific	DIS0062	Breast cancer	ICD-02: Benign/in-situ/malignant neoplasm				1	1
7527	6120	RPE	1	No Silence	2	Paclitaxel|FdU	Multidrug	Multidrug	mRNA biomarker	Predictive Biomarker (PRD)	B01GZE	DBM0Y9	Fluorouracil	Small molecule	Approved	DIS0069	Colorectal cancer	ICD-02: Benign/in-situ/malignant neoplasm				1	1
7528	8572	PDLIM4	0	No Silence	2	Paclitaxel|TAS102	Multidrug	Multidrug	mRNA biomarker	Predictive Biomarker (PRD)	BFU23S	DBM0Y9	Fluorouracil	Small molecule	Approved	DIS0071	Pancreatic cancer	ICD-02: Benign/in-situ/malignant neoplasm				1	1
7533	8294	HIST1H4I	1	No Silence	1	Carmustine	Carmustine	Peripheral	mRNA biomarker	Predictive Biomarker (PRD)	B4MN2R	DBM0Y9	Fluorouracil	Small molecule	Approved	DIS0069	Colorectal cancer	ICD-02: Benign/in-situ/malignant neoplasm				1	1
7536	54830	NUP62CL	1	No Silence	0		Non-respondent	Non-respondent	mRNA biomarker	Predictive Biomarker (PRD)	BGQ3F9	D6QY3F	Dasatinib	Small molecule	Approved	DIS0071	Pancreatic cancer	ICD-02: Benign/in-situ/malignant neoplasm				1	1
7537	64769	MEAF6	1	No Silence	1	5FU	5FU	Peripheral
7538	11103	KRR1	1	Silenced	2	Doxorubicin|Irinotecan	Multidrug	Multidrug	mRNA biomarker	Predictive Biomarker (PRD)	BNI93J	DE6YG0	Cyclophosphamide	Small molecule	Approved	DIS0037	Chronic myeloid leukemia	ICD-02: Benign/in-situ/malignant neoplasm				1	1
7541	60496	AASDHPPT	1	Silenced	3	Cisplatin|Doxorubicin|Etoposide	Antimetabolite	Categorical	mRNA biomarker	Predictive Biomarker (PRD)	BL7DN1	DD9I2G; D6OUV0				DIS0058	Leiomyosarcoma	ICD-02: Benign/in-situ/malignant neoplasm				1	1
7544	81669	CCNL2	1	No Silence	2	Bleomycin|Irinotecan	DNA strand break agent	Categorical
7545	10077	TSPAN32	1	No Silence	2	Cisplatin|6mercaptopurine	Multidrug	Multidrug	mRNA biomarker	Predictive Biomarker (PRD)	B9PQJ3	DUID31	Capecitabine	Small molecule	Approved	DIS0067	Gastric cancer	ICD-02: Benign/in-situ/malignant neoplasm				1	1
7546	1901	S1PR1	1	No Silence	4	Cisplatin|TFT|6mercaptopurine|TAS102	Multidrug	Multidrug	mRNA biomarker	Predictive Biomarker (PRD)	B3TXH6	DPW9S4; DWK90Q	Etoposide; Pembrolizumab	Small molecule; Antibody	Approved; Approved	DIS0073	Lung cancer	ICD-02: Benign/in-situ/malignant neoplasm				1	1
7547	664	BNIP3	1	No Silence	1	Carboplatin	Carboplatin	Peripheral	mRNA biomarker	Predictive Biomarker (PRD)	B9QWU7	DBM0Y9	Fluorouracil	Small molecule	Approved	DIS0071	Pancreatic cancer	ICD-02: Benign/in-situ/malignant neoplasm				1	1
7551	515	ATP5F1	1	No Silence	0		Non-respondent	Non-respondent
7552	58505	OSTC	1	No Silence	1	MitomycinC	MitomycinC	Peripheral	mRNA biomarker	Predictive Biomarker (PRD)	BZI93M	DBM0Y9	Fluorouracil	Small molecule	Approved	DIS0069	Colorectal cancer	ICD-02: Benign/in-situ/malignant neoplasm				1	1
7553	171546	SPTSSA	1	No Silence	1	Doxorubicin	Doxorubicin	Peripheral	mRNA biomarker	Predictive Biomarker (PRD)	B9VX3W	D6QY3F	Dasatinib	Small molecule	Approved	DIS0071	Pancreatic cancer	ICD-02: Benign/in-situ/malignant neoplasm				1	1
7555	55742	PARVA	1	Silenced	2	FdU|6mercaptopurine	Multidrug	Multidrug	mRNA biomarker	Predictive Biomarker (PRD)	BYL94N	DBC9V3	CB-5083	Small molecule	Phase 1	DIS0083	Ovarian cancer	ICD-02: Benign/in-situ/malignant neoplasm				1	1
7556	219970	GLYATL2	1	No Silence	1	Vinblastine	Vinblastine	Peripheral	mRNA biomarker	Predictive Biomarker (PRD)	BF0VO1	DC27QH	Cisplatin	Small molecule	Approved	DIS0087	Cervix uteri cancer	ICD-02: Benign/in-situ/malignant neoplasm				1	1
7559	92259	MRPS36	1	No Silence	0		Non-respondent	Non-respondent
7561	10424	PGRMC2	0	Not Found	2	Paclitaxel|Irinotecan	Multidrug	Multidrug	mRNA biomarker	Predictive Biomarker (PRD)	B8P3QU	DBM0Y9	Fluorouracil	Small molecule	Approved	DIS0069	Colorectal cancer	ICD-02: Benign/in-situ/malignant neoplasm				1	1
7562	3233	HOXD4	1	No Silence	7	Cisplatin|FdU|Doxorubicin|5FU|Carboplatin|Vinblastine|TAS102	Core	Core	mRNA biomarker	Predictive Biomarker (PRD)	B40XNR	D0RSM9	Anti-PD-1 therapy	.	Unspecific	DIS0076	Melanoma	ICD-02: Benign/in-situ/malignant neoplasm				1	1
7564	57097	PARP11	1	Silenced	1	Cisplatin	Cisplatin	Peripheral	mRNA biomarker	Predictive Biomarker (PRD)	BN6SE1	DBM0Y9	Fluorouracil	Small molecule	Approved	DIS0069	Colorectal cancer	ICD-02: Benign/in-situ/malignant neoplasm				1	1
7565	64100	ELSPBP1	1	No Silence	1	Irinotecan	Irinotecan	Peripheral
7568	147015	DHRS13	1	No Silence	1	5FU	5FU	Peripheral	mRNA biomarker	Predictive Biomarker (PRD)	BKZS06	DBC9V3	CB-5083	Small molecule	Phase 1	DIS0083	Ovarian cancer	ICD-02: Benign/in-situ/malignant neoplasm				1	1
7569	4723	NDUFV1	1	Silenced	1	Irinotecan	Irinotecan	Peripheral	mRNA biomarker	Predictive Biomarker (PRD)	B34OCS	D5FW0T; D60WBA				DIS0098	Head and neck carcinoma	ICD-02: Benign/in-situ/malignant neoplasm				1	1
7570	221927	BRAT1	0	No Silence	2	Etoposide|Carmustine	Multidrug	Multidrug	mRNA biomarker	Predictive Biomarker (PRD)	BH6Q5W	D5FW0T; D60WBA				DIS0098	Head and neck carcinoma	ICD-02: Benign/in-situ/malignant neoplasm				1	1
7571	114818	KLHL29	1	No Silence	2	Carboplatin|Bleomycin	Multidrug	Multidrug	mRNA biomarker	Predictive Biomarker (PRD)	B6YSW4	D5FW0T; D60WBA	Carboplatin; Paclitaxel	Small molecule; Small molecule	Approved; Approved	DIS0065	Esophageal cancer	ICD-02: Benign/in-situ/malignant neoplasm				1	1
7573	5002	SLC22A18	1	No Silence	4	Paclitaxel|Doxorubicin|Bleomycin|Vinblastine	Multidrug	Multidrug	mRNA biomarker	Predictive Biomarker (PRD)	BH5N9R	DBM0Y9	Fluorouracil	Small molecule	Approved	DIS0071	Pancreatic cancer	ICD-02: Benign/in-situ/malignant neoplasm				1	1
7574	196872	MGC23270	0	No Silence	0		Non-respondent	Non-respondent
7575	54065	FAM165B	1	No Silence	1	5FU	5FU	Peripheral
7577	5270	SERPINE2	1	Silenced	5	EdU|Carboplatin|Irinotecan|6mercaptopurine|Vinblastine	Multidrug	Multidrug	mRNA biomarker	Predictive Biomarker (PRD)	B81WXQ	DPW9S4; DWK90Q				DIS0073	Lung cancer	ICD-02: Benign/in-situ/malignant neoplasm				1	1
7578	27348	TOR1B	1	No Silence	6	Cisplatin|TFT|Doxorubicin|Carboplatin|Carmustine|TAS102	Microtubule inhibitor	Categorical	mRNA biomarker	Predictive Biomarker (PRD)	BU5B4W	DBM0Y9	Fluorouracil	Small molecule	Approved	DIS0069	Colorectal cancer	ICD-02: Benign/in-situ/malignant neoplasm				1	1
7579	25870	SUMF2	1	No Silence	0		Non-respondent	Non-respondent	mRNA biomarker	Predictive Biomarker (PRD)	BKZ0J2	DBM0Y9	Fluorouracil	Small molecule	Approved	DIS0069	Colorectal cancer	ICD-02: Benign/in-situ/malignant neoplasm				1	1
7580	18	ABAT	1	Silenced	2	TFT|FdU	Multidrug	Multidrug	mRNA biomarker	Predictive Biomarker (PRD)	B7RZH6	D5FW0T; D60WBA				DIS0098	Head and neck carcinoma	ICD-02: Benign/in-situ/malignant neoplasm				1	1
7582	5127	CDK16	0	Silenced	1	TAS102	TAS102	Peripheral	mRNA biomarker	Predictive Biomarker (PRD)	BIBV34	D5FW0T; D60WBA				DIS0098	Head and neck carcinoma	ICD-02: Benign/in-situ/malignant neoplasm				1	1
7584	51067	YARS2	1	No Silence	1	Etoposide	Microtubule inhibitor	Categorical	mRNA biomarker	Predictive Biomarker (PRD)	BX1ES7	DBM0Y9	Fluorouracil	Small molecule	Approved	DIS0069	Colorectal cancer	ICD-02: Benign/in-situ/malignant neoplasm				1	1
7586	80115	BAIAP2L2	1	No Silence	2	Paclitaxel|5FU	Microtubule inhibitor	Categorical	mRNA biomarker	Predictive Biomarker (PRD)	B3AI5Y	DBM0Y9	Fluorouracil	Small molecule	Approved	DIS0071	Pancreatic cancer	ICD-02: Benign/in-situ/malignant neoplasm				1	1
7587	2908	NR3C1	1	Silenced	2	5FU|Carboplatin	Multidrug	Multidrug	mRNA biomarker	Predictive Biomarker (PRD)	BHOB12	DI2W4H	BMS-536924	Small molecule	Investigative	DIS0062	Breast cancer	ICD-02: Benign/in-situ/malignant neoplasm				1	1
7588	201163	FLCN	1	No Silence	5	FdU|Doxorubicin|5FU|Carboplatin|Bleomycin	Multidrug	Multidrug	mRNA biomarker	Predictive Biomarker (PRD)	BF3BR5	DPW9S4	Nivolumab	Antibody	Approved	DIS0076	Melanoma	ICD-02: Benign/in-situ/malignant neoplasm				1	1
7589	64320	RNF25	1	No Silence	0		Non-respondent	Non-respondent	mRNA biomarker	Predictive Biomarker (PRD)	BB2P9G	DBM0Y9	Fluorouracil	Small molecule	Approved	DIS0069	Colorectal cancer	ICD-02: Benign/in-situ/malignant neoplasm				1	1
7590	126259	TMIGD2	1	No Silence	3	Doxorubicin|Etoposide|Irinotecan	Multidrug	Multidrug	mRNA biomarker	Predictive Biomarker (PRD)	B2XSK0	DC27QH; D6OUV0	Cisplatin; Gemcitabine	Small molecule; Small molecule	Approved; Approved	DIS0072	Liver cancer	ICD-02: Benign/in-situ/malignant neoplasm				1	1
7591	93487	MAPK1IP1L	1	No Silence	7	Cisplatin|Carboplatin|Bleomycin|MitomycinC|Carmustine|Irinotecan|TAS102	Core	Core
7592	9961	MVP	1	Not Found	1	MitomycinC	MitomycinC	Peripheral	mRNA biomarker	Predictive Biomarker (PRD)	BV9Y3J	DBC9V3	CB-5083	Small molecule	Phase 1	DIS0083	Ovarian cancer	ICD-02: Benign/in-situ/malignant neoplasm				1	1
7593	2624	GATA2	0	No Silence	3	Cisplatin|Doxorubicin|TAS102	Multidrug	Multidrug	mRNA biomarker	Predictive Biomarker (PRD)	BL5CN4	DUID31; DC27QH				DIS0065	Esophageal cancer	ICD-02: Benign/in-situ/malignant neoplasm				1	1
7595	2542	SLC37A4	1	Silenced	1	Doxorubicin	Doxorubicin	Peripheral	mRNA biomarker	Predictive Biomarker (PRD)	B3SFL2	DBC9V3	CB-5083	Small molecule	Phase 1	DIS0083	Ovarian cancer	ICD-02: Benign/in-situ/malignant neoplasm				1	1
7596	2788	GNG7	1	No Silence	1	Bleomycin	Bleomycin	Peripheral	mRNA biomarker	Predictive Biomarker (PRD)	BPSZ26	DBM0Y9	Fluorouracil	Small molecule	Approved	DIS0071	Pancreatic cancer	ICD-02: Benign/in-situ/malignant neoplasm				1	1
7597	3662	IRF4	1	No Silence	5	Paclitaxel|TFT|Carboplatin|MitomycinC|TAS102	Microtubule inhibitor	Categorical	mRNA biomarker	Predictive Biomarker (PRD)	B1KB4R	D0RSM9	Anti-PD-1 therapy	.	Unspecific	DIS0076	Melanoma	ICD-02: Benign/in-situ/malignant neoplasm				1	1
7598	23464	GCAT	1	No Silence	1	Etoposide	Etoposide	Peripheral	mRNA biomarker	Predictive Biomarker (PRD)	B07NMF	DBM0Y9	Fluorouracil	Small molecule	Approved	DIS0069	Colorectal cancer	ICD-02: Benign/in-situ/malignant neoplasm				1	1
7599	125170	SMCR7	1	No Silence	2	Cisplatin|TFT	Multidrug	Multidrug	mRNA biomarker	Predictive Biomarker (PRD)	B0NJO1	DBM0Y9	Fluorouracil	Small molecule	Approved	DIS0071	Pancreatic cancer	ICD-02: Benign/in-situ/malignant neoplasm				1	1
7600	30827	CXXC1	0	No Silence	0		Non-respondent	Non-respondent	mRNA biomarker	Predictive Biomarker (PRD)	BFR03D	D6QY3F	Dasatinib	Small molecule	Approved	DIS0071	Pancreatic cancer	ICD-02: Benign/in-situ/malignant neoplasm				1	1
7601	1716	DGUOK	1	No Silence	1	Etoposide	Etoposide	Peripheral	mRNA biomarker	Predictive Biomarker (PRD)	B18ONZ	D5FW0T; D60WBA	Carboplatin; Paclitaxel	Small molecule; Small molecule	Approved; Approved	DIS0098	Head and neck carcinoma	ICD-02: Benign/in-situ/malignant neoplasm				1	1
7602	54899	PXK	1	Silenced	1	Vinblastine	Vinblastine	Peripheral	mRNA biomarker	Predictive Biomarker (PRD)	BJ19FQ	DBM0Y9	Fluorouracil	Small molecule	Approved	DIS0069	Colorectal cancer	ICD-02: Benign/in-situ/malignant neoplasm				1	1
7603	5527	PPP2R5C	1	Silenced	1	Irinotecan	Irinotecan	Peripheral
7605	64927	TTC23	1	Silenced	1	Bleomycin	Bleomycin	Peripheral	mRNA biomarker	Predictive Biomarker (PRD)	B2T1OM	DBM0Y9	Fluorouracil	Small molecule	Approved	DIS0069	Colorectal cancer	ICD-02: Benign/in-situ/malignant neoplasm				1	1
7606	79444	BIRC7	0	No Silence	1	Vinblastine	Vinblastine	Peripheral	mRNA biomarker	Predictive Biomarker (PRD)	B90MDV	DBM0Y9; D5N1BK; D2O9KA				DIS0070	Rectum cancer	ICD-02: Benign/in-situ/malignant neoplasm				1	1
7607	51497	TH1L	1	Silenced	2	Doxorubicin|Bleomycin	Multidrug	Multidrug	mRNA biomarker	Predictive Biomarker (PRD)	BE0WK8	DBM0Y9	Fluorouracil	Small molecule	Approved	DIS0069	Colorectal cancer	ICD-02: Benign/in-situ/malignant neoplasm				1	1
7608	1513	CTSK	1	Silenced	0		Non-respondent	Non-respondent	mRNA biomarker	Predictive Biomarker (PRD)	BV0ZO2	DBM0Y9	Fluorouracil	Small molecule	Approved	DIS0069	Colorectal cancer	ICD-02: Benign/in-situ/malignant neoplasm				1	1
7609	89941	RHOT2	1	No Silence	2	FdU|Carmustine	Multidrug	Multidrug	mRNA biomarker	Predictive Biomarker (PRD)	B7VIM2	DBM0Y9	Fluorouracil	Small molecule	Approved	DIS0071	Pancreatic cancer	ICD-02: Benign/in-situ/malignant neoplasm				1	1
7611	51573	GDE1	1	No Silence	2	Cisplatin|MitomycinC	DNA cross linking agent	Categorical
7612	122618	PLD4	1	No Silence	2	Cisplatin|Carboplatin	Multidrug	Multidrug	mRNA biomarker	Predictive Biomarker (PRD)	BO1SD4	DPW9S4	Nivolumab	Antibody	Approved	DIS0076	Melanoma	ICD-02: Benign/in-situ/malignant neoplasm				1	1
7613	80135	RPF1	1	Silenced	0		Antimetabolite	Categorical	mRNA biomarker	Predictive Biomarker (PRD)	BG56UM	D5FW0T; D60WBA				DIS0098	Head and neck carcinoma	ICD-02: Benign/in-situ/malignant neoplasm				1	1
7616	26228	STAP1	1	Silenced	1	MitomycinC	MitomycinC	Peripheral	mRNA biomarker	Predictive Biomarker (PRD)	BTQM92	DPW9S4; DWK90Q				DIS0073	Lung cancer	ICD-02: Benign/in-situ/malignant neoplasm				1	1
7617	90993	CREB3L1	0	No Silence	1	Paclitaxel	Paclitaxel	Peripheral
7619	1511	CTSG	1	No Silence	2	Doxorubicin|Etoposide	Multidrug	Multidrug	mRNA biomarker	Predictive Biomarker (PRD)	BZC4A9	DDB7X9	Azacitidine	Small molecule	Approved	DIS0280	Myelodysplastic syndrome	ICD-02: Benign/in-situ/malignant neoplasm				1	1
7620	58527	ABRACL	1	No Silence	1	Etoposide	Etoposide	Peripheral	mRNA biomarker	Predictive Biomarker (PRD)	BRB61W	DC27QH; D9BH7U	Cisplatin; Etoposide	Small molecule; small molecule	Approved; Approved	DIS0073	Lung cancer	ICD-02: Benign/in-situ/malignant neoplasm				1	1
7621	8698	S1PR4	1	No Silence	1	Bleomycin	Bleomycin	Peripheral	mRNA biomarker	Predictive Biomarker (PRD)	BD5G4X	D6QY3F	Dasatinib	Small molecule	Approved	DIS0074	Malignant mesothelioma	ICD-02: Benign/in-situ/malignant neoplasm				1	1
7622	57147	SCYL3	1	Silenced	0		Microtubule inhibitor	Categorical	mRNA biomarker	Predictive Biomarker (PRD)	BZMP69	DBM0Y9	Fluorouracil	Small molecule	Approved	DIS0069	Colorectal cancer	ICD-02: Benign/in-situ/malignant neoplasm				1	1
7623	11126	CD160	1	No Silence	1	Paclitaxel	Paclitaxel	Peripheral	mRNA biomarker	Predictive Biomarker (PRD)	B2KM5E	DBM0Y9	Fluorouracil	Small molecule	Approved	DIS0069	Colorectal cancer	ICD-02: Benign/in-situ/malignant neoplasm				1	1
7624	3001	GZMA	1	No Silence	0		Non-respondent	Non-respondent	mRNA biomarker	Predictive Biomarker (PRD)	B1F9TN	DPW9S4; DWK90Q	Etoposide; Pembrolizumab	Small molecule; Antibody	Approved; Approved	DIS0073	Lung cancer	ICD-02: Benign/in-situ/malignant neoplasm				1	1
7625	8535	CBX4	1	Silenced	2	Cisplatin|Irinotecan	Multidrug	Multidrug	mRNA biomarker	Predictive Biomarker (PRD)	B3OUS0	DBM0Y9	Fluorouracil	Small molecule	Approved	DIS0071	Pancreatic cancer	ICD-02: Benign/in-situ/malignant neoplasm				1	1
7626	79798	ARMC5	1	No Silence	1	Paclitaxel	Paclitaxel	Peripheral	mRNA biomarker	Predictive Biomarker (PRD)	BUX6O7	D5FW0T; D60WBA	Carboplatin; Paclitaxel	Small molecule; Small molecule	Approved; Approved	DIS0098	Head and neck carcinoma	ICD-02: Benign/in-situ/malignant neoplasm				1	1
7628	388799	FAM209B	1	No Silence	1	5FU	5FU	Peripheral
7629	4818	NKG7	1	No Silence	0		Non-respondent	Non-respondent	mRNA biomarker	Predictive Biomarker (PRD)	B7J0GB	DPW9S4; DWK90Q	Etoposide; Pembrolizumab	Small molecule; Antibody	Approved; Approved	DIS0073	Lung cancer	ICD-02: Benign/in-situ/malignant neoplasm				1	1
7631	128	ADH5	1	Silenced	2	FdU|TAS102	Multidrug	Multidrug	mRNA biomarker	Predictive Biomarker (PRD)	B7OHD6	DBM0Y9	Fluorouracil	Small molecule	Approved	DIS0069	Colorectal cancer	ICD-02: Benign/in-situ/malignant neoplasm				1	1
7636	200420	ALMS1P	1	No Silence	1	Cisplatin	Cisplatin	Peripheral
7637	5199	CFP	1	No Silence	5	Cisplatin|Doxorubicin|Carboplatin|Vinblastine|TAS102	Multidrug	Multidrug	mRNA biomarker	Predictive Biomarker (PRD)	B5KN6Y	DPW9S4; DWK90Q	Etoposide; Pembrolizumab	Small molecule; Antibody	Approved; Approved	DIS0073	Lung cancer	ICD-02: Benign/in-situ/malignant neoplasm				1	1
7640	962	CD48	1	No Silence	3	TFT|Etoposide|Irinotecan	Multidrug	Multidrug	mRNA biomarker	Predictive Biomarker (PRD)	BBVF25	DC27QH; D6OUV0	Cisplatin; Gemcitabine	Small molecule; Small molecule	Approved; Approved	DIS0072	Liver cancer	ICD-02: Benign/in-situ/malignant neoplasm				1	1
7644	84936	ZFYVE19	1	No Silence	3	FdU|Carmustine|Irinotecan	Multidrug	Multidrug	mRNA biomarker	Predictive Biomarker (PRD)	BC7TF2	DBM0Y9	Fluorouracil	Small molecule	Approved	DIS0071	Pancreatic cancer	ICD-02: Benign/in-situ/malignant neoplasm				1	1
7645	90861	HN1L	1	No Silence	2	FdU|5FU	Multidrug	Multidrug	mRNA biomarker	Predictive Biomarker (PRD)	B5VP1Q	D43MOP	Neoadjuvant chemotherapy	.	Unspecific	DIS0062	Breast cancer	ICD-02: Benign/in-situ/malignant neoplasm				1	1
7646	79165	LENG1	1	No Silence	2	Etoposide|Vinblastine	Multidrug	Multidrug	mRNA biomarker	Predictive Biomarker (PRD)	BI82FW	D5FW0T; D60WBA	Carboplatin; Paclitaxel	Small molecule; Small molecule	Approved; Approved	DIS0098	Head and neck carcinoma	ICD-02: Benign/in-situ/malignant neoplasm				1	1
7647	5711	PSMD5	1	Silenced	5	Cisplatin|5FU|Carboplatin|Etoposide|MitomycinC	Multidrug	Multidrug
7651	3561	IL2RG	1	Silenced	0		Non-respondent	Non-respondent	mRNA biomarker	Predictive Biomarker (PRD)	BG82AK	DPW9S4; DWK90Q				DIS0073	Lung cancer	ICD-02: Benign/in-situ/malignant neoplasm				1	1
7652	6812	STXBP1	1	Silenced	2	Carboplatin|Etoposide	Multidrug	Multidrug	mRNA biomarker	Predictive Biomarker (PRD)	B8LUV1	DE6YG0	Cyclophosphamide	Small molecule	Approved	DIS0037	Chronic myeloid leukemia	ICD-02: Benign/in-situ/malignant neoplasm				1	1
7656	10630	PDPN	1	No Silence	1	Irinotecan	Irinotecan	Peripheral	mRNA biomarker	Predictive Biomarker (PRD)	BMTZ94	DC27QH; D6OUV0	Cisplatin; Gemcitabine	Small molecule; Small molecule	Approved; Approved	DIS0072	Liver cancer	ICD-02: Benign/in-situ/malignant neoplasm				1	1
7657	25809	TTLL1	1	Not Found	1	Paclitaxel	Paclitaxel	Peripheral	mRNA biomarker	Predictive Biomarker (PRD)	B9T6IM	DBC9V3	CB-5083	Small molecule	Phase 1	DIS0083	Ovarian cancer	ICD-02: Benign/in-situ/malignant neoplasm				1	1
7658	22796	COG2	0	Silenced	3	Etoposide|Irinotecan|TAS102	Multidrug	Multidrug	mRNA biomarker	Predictive Biomarker (PRD)	BP6O5Y	D2VW3Y; D8LFH2; DOD1Y7				DIS0034	Brain cancer	ICD-02: Benign/in-situ/malignant neoplasm				1	1
7660	2920	CXCL2	1	Not Found	3	Cisplatin|Doxorubicin|Carboplatin	DNA strand break agent	Categorical	mRNA biomarker	Predictive Biomarker (PRD)	BOX0S8	DC27QH; DBM0Y9				DIS0087	Cervix uteri cancer	ICD-02: Benign/in-situ/malignant neoplasm				1	1
7662	7507	XPA	1	No Silence	0		Non-respondent	Non-respondent	mRNA biomarker	Predictive Biomarker (PRD)	BABN84	D8N3XG	Platinum-based chemotherapy	.	Unspecific	DIS0083	Ovarian cancer	ICD-02: Benign/in-situ/malignant neoplasm				1	1
7664	23478	SEC11A	1	No Silence	3	FdU|Carboplatin|Vinblastine	Multidrug	Multidrug	mRNA biomarker	Predictive Biomarker (PRD)	BSZ6L7	DBM0Y9	Fluorouracil	Small molecule	Approved	DIS0069	Colorectal cancer	ICD-02: Benign/in-situ/malignant neoplasm				1	1
7665	90522	YIF1B	1	No Silence	1	6mercaptopurine	6mercaptopurine	Peripheral	mRNA biomarker	Predictive Biomarker (PRD)	BOY19H	D5FW0T; D60WBA	Carboplatin; Paclitaxel	Small molecule; Small molecule	Approved; Approved	DIS0098	Head and neck carcinoma	ICD-02: Benign/in-situ/malignant neoplasm				1	1
7666	23516	SLC39A14	1	No Silence	0		Non-respondent	Non-respondent	mRNA biomarker	Predictive Biomarker (PRD)	BA9M6G	D43MOP	Neoadjuvant chemotherapy	.	Unspecific	DIS0062	Breast cancer	ICD-02: Benign/in-situ/malignant neoplasm				1	1
7667	128637	TBC1D20	1	No Silence	1	Carmustine	Carmustine	Peripheral	mRNA biomarker	Predictive Biomarker (PRD)	B5C8WQ	DBM0Y9	Fluorouracil	Small molecule	Approved	DIS0069	Colorectal cancer	ICD-02: Benign/in-situ/malignant neoplasm				1	1
7668	387338	NSUN4	1	Silenced	1	MitomycinC	MitomycinC	Peripheral	mRNA biomarker	Predictive Biomarker (PRD)	BK70RQ	DBM0Y9	Fluorouracil	Small molecule	Approved	DIS0069	Colorectal cancer	ICD-02: Benign/in-situ/malignant neoplasm				1	1
7670	84908	FAM136A	1	No Silence	1	6mercaptopurine	6mercaptopurine	Peripheral	mRNA biomarker	Predictive Biomarker (PRD)	BCQE53	DBC9V3	CB-5083	Small molecule	Phase 1	DIS0083	Ovarian cancer	ICD-02: Benign/in-situ/malignant neoplasm				1	1
7671	10859	LILRB1	1	No Silence	1	TFT	TFT	Peripheral	mRNA biomarker	Predictive Biomarker (PRD)	BTJV76	DC27QH; D6OUV0	Cisplatin; Gemcitabine	Small molecule; Small molecule	Approved; Approved	DIS0072	Liver cancer	ICD-02: Benign/in-situ/malignant neoplasm				1	1
7672	135114	HINT3	1	Silenced	3	Doxorubicin|5FU|Etoposide	Multidrug	Multidrug
7674	6499	SKIV2L	0	No Silence	1	5FU	5FU	Peripheral	mRNA biomarker	Predictive Biomarker (PRD)	B14LWZ	D6QY3F	Dasatinib	Small molecule	Approved	DIS0071	Pancreatic cancer	ICD-02: Benign/in-situ/malignant neoplasm				1	1
7675	64802	NMNAT1	1	Silenced	4	FdU|EdU|Carmustine|Irinotecan	Multidrug	Multidrug	mRNA biomarker	Predictive Biomarker (PRD)	B53AZT	DBM0Y9	Fluorouracil	Small molecule	Approved	DIS0069	Colorectal cancer	ICD-02: Benign/in-situ/malignant neoplasm				1	1
7676	2674	GFRA1	1	No Silence	0		Non-respondent	Non-respondent	mRNA biomarker	Predictive Biomarker (PRD)	BFQH01	DC27QH; D6OUV0	Cisplatin; Gemcitabine	Small molecule; Small molecule	Approved; Approved	DIS0072	Liver cancer	ICD-02: Benign/in-situ/malignant neoplasm				1	1
7677	221504	ZBTB9	1	No Silence	4	Cisplatin|TFT|FdU|Bleomycin	Multidrug	Multidrug
7678	634	CEACAM1	1	Silenced	0		Non-respondent	Non-respondent	Protein biomarker	Safety Biomarker (SAF)	B7SNF3	D58YCD	Ipilimumab	Antibody	Approved	DIS0076	Melanoma	ICD-02: Benign/in-situ/malignant neoplasm		1			1
7679	55277	FGGY	1	Silenced	3	Paclitaxel|5FU|6mercaptopurine	Multidrug	Multidrug	mRNA biomarker	Predictive Biomarker (PRD)	B2XS3I	DBC9V3	CB-5083	Small molecule	Phase 1	DIS0083	Ovarian cancer	ICD-02: Benign/in-situ/malignant neoplasm				1	1
7682	1039	CDR2	1	Silenced	3	EdU|MitomycinC|Irinotecan	Multidrug	Multidrug
7683	5429	POLH	1	Silenced	5	Paclitaxel|EdU|Doxorubicin|MitomycinC|TAS102	Multidrug	Multidrug	mRNA biomarker	Predictive Biomarker (PRD)	B8ZY2B	DBC9V3	CB-5083	Small molecule	Phase 1	DIS0083	Ovarian cancer	ICD-02: Benign/in-situ/malignant neoplasm				1	1
7685	1365	CLDN3	1	No Silence	5	Cisplatin|Doxorubicin|Etoposide|Irinotecan|6mercaptopurine	DNA strand break agent	Categorical	mRNA biomarker	Predictive Biomarker (PRD)	BXH45T	DC27QH; D8F2GA	Cisplatin; Pemetrexed	Small Molecule; Small Molecule	Approved; Approved	DIS0074	Malignant mesothelioma	ICD-02: Benign/in-situ/malignant neoplasm				1	1
7687	5267	SERPINA4	1	No Silence	1	Bleomycin	Bleomycin	Peripheral	mRNA biomarker	Predictive Biomarker (PRD)	BW7R8M	DF96HE; D9TL1W	Bicalutamide; Leuprolide	Small Molecule; Small Molecule	Approved; Approved	DIS0089	Prostate cancer	ICD-02: Benign/in-situ/malignant neoplasm				1	1
7688	3707	ITPKB	1	Silenced	1	Carboplatin	Carboplatin	Peripheral	mRNA biomarker	Predictive Biomarker (PRD)	BI2U0K	D0RSM9	Anti-PD-1 therapy	.	Unspecific	DIS0076	Melanoma	ICD-02: Benign/in-situ/malignant neoplasm				1	1
7692	50619	DEF6	1	No Silence	1	Irinotecan	Irinotecan	Peripheral	mRNA biomarker	Predictive Biomarker (PRD)	BIT6F7	DBC9V3	CB-5083	Small molecule	Phase 1	DIS0083	Ovarian cancer	ICD-02: Benign/in-situ/malignant neoplasm				1	1
7694	147807	ZNF524	1	No Silence	3	Cisplatin|EdU|Vinblastine	Microtubule inhibitor	Categorical	mRNA biomarker	Predictive Biomarker (PRD)	BF56RE	DBM0Y9	Fluorouracil	Small molecule	Approved	DIS0069	Colorectal cancer	ICD-02: Benign/in-situ/malignant neoplasm				1	1
7695	282974	STK32C	1	Silenced	1	TAS102	TAS102	Peripheral	mRNA biomarker	Predictive Biomarker (PRD)	BPOQ41	DUID31	Capecitabine	Small molecule	Approved	DIS0068	Colon cancer	ICD-02: Benign/in-situ/malignant neoplasm				1	1
7696	10083	USH1C	1	Silenced	3	TFT|FdU|Doxorubicin	Multidrug	Multidrug	mRNA biomarker	Predictive Biomarker (PRD)	BWZ5O8	DBM0Y9	Fluorouracil	Small molecule	Approved	DIS0071	Pancreatic cancer	ICD-02: Benign/in-situ/malignant neoplasm				1	1
7697	54869	EPS8L1	1	No Silence	2	FdU|TAS102	Multidrug	Multidrug	mRNA biomarker	Predictive Biomarker (PRD)	B91TNE	D5FW0T; D60WBA	Carboplatin; Paclitaxel	Small molecule; Small molecule	Approved; Approved	DIS0065	Esophageal cancer	ICD-02: Benign/in-situ/malignant neoplasm				1	1
7698	1030	CDKN2B	1	No Silence	0		Non-respondent	Non-respondent	mRNA biomarker	Predictive Biomarker (PRD)	BGL45R	DUID31	Capecitabine	Small molecule	Approved	DIS0065	Esophageal cancer	ICD-02: Benign/in-situ/malignant neoplasm				1	1
7699	2176	FANCC	1	Not Found	1	TAS102	TAS102	Peripheral	DNA biomarker	Predictive Biomarker (PRD)	BH28NO	DC27QH	Cisplatin	Small molecule	Approved	DIS0092	Bladder cancer	ICD-02: Benign/in-situ/malignant neoplasm				1	1
7700	57117	INTS12	1	Silenced	4	EdU|5FU|MitomycinC|Irinotecan	Multidrug	Multidrug	mRNA biomarker	Predictive Biomarker (PRD)	BBVL54	DBM0Y9	Fluorouracil	Small molecule	Approved	DIS0069	Colorectal cancer	ICD-02: Benign/in-situ/malignant neoplasm				1	1
7703	23187	PHLDB1	0	No Silence	2	TFT|Irinotecan	Multidrug	Multidrug	mRNA biomarker	Predictive Biomarker (PRD)	B9EI8D	D6QY3F	Dasatinib	Small molecule	Approved	DIS0071	Pancreatic cancer	ICD-02: Benign/in-situ/malignant neoplasm				1	1
7704	8473	OGT	0	No Silence	1	6mercaptopurine	6mercaptopurine	Peripheral	mRNA biomarker	Predictive Biomarker (PRD)	B6S2YG	D43MOP	Neoadjuvant chemotherapy	.	Unspecific	DIS0062	Breast cancer	ICD-02: Benign/in-situ/malignant neoplasm				1	1
7705	51517	NCKIPSD	1	No Silence	1	Etoposide	Microtubule inhibitor	Categorical	mRNA biomarker	Predictive Biomarker (PRD)	BCM20W	DDB7X9	Azacitidine	Small molecule	Approved	DIS0280	Myelodysplastic syndrome	ICD-02: Benign/in-situ/malignant neoplasm				1	1
7706	27293	SMPDL3B	1	No Silence	2	FdU|Doxorubicin	Multidrug	Multidrug	mRNA biomarker	Predictive Biomarker (PRD)	BM5B6L	D6QY3F	Dasatinib	Small molecule	Approved	DIS0071	Pancreatic cancer	ICD-02: Benign/in-situ/malignant neoplasm				1	1
7707	768	CA9	0	No Silence	1	Etoposide	Etoposide	Peripheral	Protein biomarker	Predictive Biomarker (PRD)	BATC09	D09FZQ	Interleukin 2	Protein	Phase 3	DIS0090	Kidney cancer	ICD-02: Benign/in-situ/malignant neoplasm				1	1
7708	6147	RPL23A	1	No Silence	1	Doxorubicin	Doxorubicin	Peripheral	mRNA biomarker	Predictive Biomarker (PRD)	B0NE6L	D0RSM9	Anti-PD-1 therapy	.	Unspecific	DIS0076	Melanoma	ICD-02: Benign/in-situ/malignant neoplasm				1	1
7710	51727	CMPK1	1	No Silence	0		Non-respondent	Non-respondent
7713	8973	CHRNA6	1	No Silence	2	Doxorubicin|TAS102	Antimetabolite	Categorical	mRNA biomarker	Predictive Biomarker (PRD)	BNS4D3	DE6YG0	Cyclophosphamide	Small molecule	Approved	DIS0037	Chronic myeloid leukemia	ICD-02: Benign/in-situ/malignant neoplasm				1	1
7714	56260	C8orf44	1	No Silence	1	EdU	EdU	Peripheral
7718	10544	PROCR	1	No Silence	2	5FU|6mercaptopurine	Multidrug	Multidrug	mRNA biomarker	Predictive Biomarker (PRD)	BQB6W3	D0RSM9	Anti-PD-1 therapy	.	Unspecific	DIS0076	Melanoma	ICD-02: Benign/in-situ/malignant neoplasm				1	1
7719	6300	MAPK12	1	Not Found	2	TFT|MitomycinC	Antimetabolite	Categorical	mRNA biomarker	Predictive Biomarker (PRD)	B32TYV	DH7JB4	Cetuximab	Antibody	Approved	DIS0098	Head and neck carcinoma	ICD-02: Benign/in-situ/malignant neoplasm				1	1
7721	28513	CDH19	1	Silenced	2	Doxorubicin|Carmustine	Multidrug	Multidrug	mRNA biomarker	Predictive Biomarker (PRD)	BPU4J0	D5FW0T; D60WBA				DIS0065	Esophageal cancer	ICD-02: Benign/in-situ/malignant neoplasm				1	1
7722	10	NAT2	1	No Silence	3	Carboplatin|Etoposide|MitomycinC	Multidrug	Multidrug	DNA biomarker	Safety Biomarker (SAF)	BD4N2R	D1TG9D	Amifampridine	Small molecule	Approved	DIS0175	Lambert-Eaton syndrome	ICD-08: Nervous system diseases		1			1
7723	127396	ZNF684	1	Silenced	4	TFT|Bleomycin|Irinotecan|Vinblastine	Multidrug	Multidrug
7724	80045	GPR157	0	No Silence	1	Carmustine	Carmustine	Peripheral	mRNA biomarker	Predictive Biomarker (PRD)	B9R3QT	DBM0Y9	Fluorouracil	Small molecule	Approved	DIS0071	Pancreatic cancer	ICD-02: Benign/in-situ/malignant neoplasm				1	1
7727	6774	STAT3	1	Silenced	3	Paclitaxel|Bleomycin|TAS102	Multidrug	Multidrug	Protein biomarker	Pharmacodynamic Biomarker (PDY)	BT2IB3	D2S5ZD	ATR-107	Antibody	Phase 1	DIS0264	Healthy	Others	1				1
7728	4350	MPG	1	No Silence	2	Cisplatin|Etoposide	Multidrug	Multidrug	mRNA biomarker	Predictive Biomarker (PRD)	BD2KN9	DBM0Y9	Fluorouracil	Small molecule	Approved	DIS0071	Pancreatic cancer	ICD-02: Benign/in-situ/malignant neoplasm				1	1
7729	28231	SLCO4A1	1	No Silence	0		Non-respondent	Non-respondent	mRNA biomarker	Predictive Biomarker (PRD)	B2T7KJ	D6OUV0	Gemcitabine	Small molecule	Approved	DIS0072	Liver cancer	ICD-02: Benign/in-situ/malignant neoplasm				1	1
7731	1776	DNASE1L3	1	Silenced	3	TFT|5FU|Etoposide	Multidrug	Multidrug	mRNA biomarker	Predictive Biomarker (PRD)	BBVY04	DPW9S4	Nivolumab	Antibody	Approved	DIS0076	Melanoma	ICD-02: Benign/in-situ/malignant neoplasm				1	1
7732	57002	YAE1D1	1	No Silence	1	TAS102	TAS102	Peripheral	mRNA biomarker	Predictive Biomarker (PRD)	B8JO5L	DBM0Y9	Fluorouracil	Small molecule	Approved	DIS0069	Colorectal cancer	ICD-02: Benign/in-situ/malignant neoplasm				1	1
7733	1443	CSH2	1	No Silence	1	Etoposide	Etoposide	Peripheral
7734	10240	MRPS31	1	Silenced	4	Cisplatin|FdU|Etoposide|TAS102	DNA cross linking agent	Categorical	mRNA biomarker	Predictive Biomarker (PRD)	BJW78Y	D6QY3F	Dasatinib	Small molecule	Approved	DIS0071	Pancreatic cancer	ICD-02: Benign/in-situ/malignant neoplasm				1	1
7735	6231	RPS26	1	No Silence	2	5FU|Irinotecan	Multidrug	Multidrug
7736	130013	ACMSD	1	No Silence	2	Doxorubicin|TAS102	Multidrug	Multidrug	mRNA biomarker	Predictive Biomarker (PRD)	B4D5VB	D43MOP	Neoadjuvant chemotherapy	.	Unspecific	DIS0062	Breast cancer	ICD-02: Benign/in-situ/malignant neoplasm				1	1
7737	119032	C10orf32	0	Not Found	3	Paclitaxel|Vinblastine|TAS102	Multidrug	Multidrug
7741	51185	CRBN	1	Silenced	1	Carmustine	Carmustine	Peripheral
7747	60488	MRPS35	1	No Silence	1	Doxorubicin	Doxorubicin	Peripheral	mRNA biomarker	Predictive Biomarker (PRD)	BJU78Z	DBM0Y9	Fluorouracil	Small molecule	Approved	DIS0069	Colorectal cancer	ICD-02: Benign/in-situ/malignant neoplasm				1	1
7748	129642	MBOAT2	0	Silenced	0		Non-respondent	Non-respondent	mRNA biomarker	Predictive Biomarker (PRD)	BWJB95	D43MOP	Neoadjuvant chemotherapy	.	Unspecific	DIS0062	Breast cancer	ICD-02: Benign/in-situ/malignant neoplasm				1	1
7749	11027	LILRA2	1	No Silence	1	Carboplatin	Carboplatin	Peripheral	mRNA biomarker	Predictive Biomarker (PRD)	BW4OV9	DE6YG0	Cyclophosphamide	Small molecule	Approved	DIS0037	Chronic myeloid leukemia	ICD-02: Benign/in-situ/malignant neoplasm				1	1
7750	8685	MARCO	1	Not Found	4	Cisplatin|TFT|5FU|Bleomycin	Multidrug	Multidrug	mRNA biomarker	Predictive Biomarker (PRD)	B9PN6I	DC27QH; D6OUV0				DIS0072	Liver cancer	ICD-02: Benign/in-situ/malignant neoplasm				1	1
7756	27063	ANKRD1	1	Silenced	1	Vinblastine	Vinblastine	Peripheral	mRNA biomarker	Predictive Biomarker (PRD)	B9IBY2	D0RSM9	Anti-PD-1 therapy	.	Unspecific	DIS0076	Melanoma	ICD-02: Benign/in-situ/malignant neoplasm				1	1
7758	6318	SERPINB4	1	Not Found	1	Etoposide	Etoposide	Peripheral	mRNA biomarker	Predictive Biomarker (PRD)	B1OZJ0	DBM0Y9	Fluorouracil	Small molecule	Approved	DIS0071	Pancreatic cancer	ICD-02: Benign/in-situ/malignant neoplasm				1	1
7760	10627	MYL12A	1	No Silence	1	Carboplatin	Carboplatin	Peripheral	mRNA biomarker	Predictive Biomarker (PRD)	BT5HD8	DBM0Y9	Fluorouracil	Small molecule	Approved	DIS0069	Colorectal cancer	ICD-02: Benign/in-situ/malignant neoplasm				1	1
7761	9528	TMEM59	1	Silenced	4	Cisplatin|TFT|5FU|Carmustine	Multidrug	Multidrug	mRNA biomarker	Predictive Biomarker (PRD)	BSO59C	DBC9V3	CB-5083	Small molecule	Phase 1	DIS0083	Ovarian cancer	ICD-02: Benign/in-situ/malignant neoplasm				1	1
7763	9367	RAB9A	1	No Silence	4	EdU|Doxorubicin|5FU|Vinblastine	Multidrug	Multidrug	mRNA biomarker	Predictive Biomarker (PRD)	BNOT89	D4IP9F	Lapatinib	Small molecule	Approved	DIS0062	Breast cancer	ICD-02: Benign/in-situ/malignant neoplasm				1	1
7764	116372	LYPD1	1	No Silence	1	TAS102	TAS102	Peripheral	mRNA biomarker	Predictive Biomarker (PRD)	B2T9SY	DD9I2G; D6OUV0	Docetaxel; Gemcitabine	Small Molecule; Small Molecule	Approved; Approved	DIS0058	Leiomyosarcoma	ICD-02: Benign/in-situ/malignant neoplasm				1	1
7765	22895	RPH3A	1	Not Found	1	Carmustine	Antimetabolite	Categorical	mRNA biomarker	Predictive Biomarker (PRD)	BQC85U	DA2PC3	Doxorubicin	Small molecule	Approved	DIS0058	Leiomyosarcoma	ICD-02: Benign/in-situ/malignant neoplasm				1	1
7768	83543	AIF1L	1	No Silence	2	TFT|Vinblastine	Multidrug	Multidrug	mRNA biomarker	Predictive Biomarker (PRD)	BB3OA6	DC27QH; D6OUV0	Cisplatin; Gemcitabine	Small molecule; Small molecule	Approved; Approved	DIS0072	Liver cancer	ICD-02: Benign/in-situ/malignant neoplasm				1	1
7769	138162	C9orf116	1	No Silence	1	Irinotecan	Antimetabolite	Categorical	mRNA biomarker	Predictive Biomarker (PRD)	B5XL8G	D6QY3F	Dasatinib	Small molecule	Approved	DIS0071	Pancreatic cancer	ICD-02: Benign/in-situ/malignant neoplasm				1	1
7774	85363	TRIM5	1	No Silence	4	TFT|Carboplatin|MitomycinC|Carmustine	Multidrug	Multidrug	mRNA biomarker	Predictive Biomarker (PRD)	BR4M2B	DBM0Y9	Fluorouracil	Small molecule	Approved	DIS0069	Colorectal cancer	ICD-02: Benign/in-situ/malignant neoplasm				1	1
7775	80851	SH3BP5L	1	Silenced	3	FdU|Bleomycin|Etoposide	Multidrug	Multidrug	mRNA biomarker	Predictive Biomarker (PRD)	B1GHL7	DBM0Y9	Fluorouracil	Small molecule	Approved	DIS0069	Colorectal cancer	ICD-02: Benign/in-situ/malignant neoplasm				1	1
7776	2113	ETS1	1	No Silence	0		Non-respondent	Non-respondent	mRNA biomarker	Predictive Biomarker (PRD)	B14UGI	D6QY3F	Dasatinib	Small molecule	Approved	DIS0074	Malignant mesothelioma	ICD-02: Benign/in-situ/malignant neoplasm				1	1
7778	202865	C7orf33	1	No Silence	2	Paclitaxel|Cisplatin	Multidrug	Multidrug
7779	10960	LMAN2	1	No Silence	1	Paclitaxel	Paclitaxel	Peripheral	mRNA biomarker	Predictive Biomarker (PRD)	B0Y7TD	DBM0Y9	Fluorouracil	Small molecule	Approved	DIS0069	Colorectal cancer	ICD-02: Benign/in-situ/malignant neoplasm				1	1
7780	51547	SIRT7	1	No Silence	1	MitomycinC	MitomycinC	Peripheral	mRNA biomarker	Predictive Biomarker (PRD)	BMH32X	DBM0Y9	Fluorouracil	Small molecule	Approved	DIS0071	Pancreatic cancer	ICD-02: Benign/in-situ/malignant neoplasm				1	1
7781	10480	EIF3M	1	Silenced	0		Non-respondent	Non-respondent	mRNA biomarker	Predictive Biomarker (PRD)	B9TML5	D5FW0T; D60WBA				DIS0098	Head and neck carcinoma	ICD-02: Benign/in-situ/malignant neoplasm				1	1
7784	9832	JAKMIP2	1	Not Found	2	Doxorubicin|5FU	Multidrug	Multidrug	mRNA biomarker	Predictive Biomarker (PRD)	BM7CE5	D5FW0T; D60WBA				DIS0065	Esophageal cancer	ICD-02: Benign/in-situ/malignant neoplasm				1	1
7787	9315	NREP	1	No Silence	6	Paclitaxel|Cisplatin|TFT|FdU|Carboplatin|Bleomycin	DNA strand break agent	Categorical	mRNA biomarker	Predictive Biomarker (PRD)	B1ORF4	DAUJ38	Methotrexate	Small molecule	Approved	DIS0068	Colon cancer	ICD-02: Benign/in-situ/malignant neoplasm				1	1
7788	79763	ISOC2	1	No Silence	3	5FU|Etoposide|TAS102	Multidrug	Multidrug	mRNA biomarker	Predictive Biomarker (PRD)	B2Y8WO	D5FW0T; D60WBA	Carboplatin; Paclitaxel	Small molecule; Small molecule	Approved; Approved	DIS0098	Head and neck carcinoma	ICD-02: Benign/in-situ/malignant neoplasm				1	1
7789	4478	MSN	1	Silenced	0		Non-respondent	Non-respondent	mRNA biomarker	Predictive Biomarker (PRD)	BOBX45	D6QY3F	Dasatinib	Small molecule	Approved	DIS0089	Prostate cancer	ICD-02: Benign/in-situ/malignant neoplasm				1	1
7791	9855	FARP2	1	Not Found	3	Cisplatin|Carmustine|TAS102	Multidrug	Multidrug
7792	23650	TRIM29	1	Silenced	2	Doxorubicin|TAS102	Multidrug	Multidrug	mRNA biomarker	Predictive Biomarker (PRD)	BP38HJ	DPW9S4	Nivolumab	Antibody	Approved	DIS0076	Melanoma	ICD-02: Benign/in-situ/malignant neoplasm				1	1
7796	3916	LAMP1	1	Silenced	1	Irinotecan	Irinotecan	Peripheral
7803	55702	CCDC94	1	No Silence	3	Doxorubicin|Bleomycin|MitomycinC	Multidrug	Multidrug
7804	816	CAMK2B	1	Silenced	0		Non-respondent	Non-respondent	mRNA biomarker	Predictive Biomarker (PRD)	B3L6ZX	DUID31	Capecitabine	Small molecule	Approved	DIS0065	Esophageal cancer	ICD-02: Benign/in-situ/malignant neoplasm				1	1
7805	23457	ABCB9	1	Silenced	3	Paclitaxel|Cisplatin|Irinotecan	Multidrug	Multidrug	mRNA biomarker	Predictive Biomarker (PRD)	BIN24O	DBM0Y9	Fluorouracil	Small molecule	Approved	DIS0071	Pancreatic cancer	ICD-02: Benign/in-situ/malignant neoplasm				1	1
7806	6160	RPL31	1	No Silence	0		Non-respondent	Non-respondent
7807	30012	TLX3	1	Silenced	7	Paclitaxel|Cisplatin|Carboplatin|Etoposide|Carmustine|Irinotecan|TAS102	Core	Core	mRNA biomarker	Predictive Biomarker (PRD)	BG6PF0	DQU71M	Anastrozole	Small molecule	Approved	DIS0062	Breast cancer	ICD-02: Benign/in-situ/malignant neoplasm				1	1
7808	29062	WDR91	1	Silenced	4	Carboplatin|MitomycinC|Carmustine|Irinotecan	Multidrug	Multidrug	mRNA biomarker	Predictive Biomarker (PRD)	BN05MV	D43MOP	Neoadjuvant chemotherapy	.	Unspecific	DIS0062	Breast cancer	ICD-02: Benign/in-situ/malignant neoplasm				1	1
7809	55640	FLVCR2	1	Silenced	2	Paclitaxel|MitomycinC	Multidrug	Multidrug	mRNA biomarker	Predictive Biomarker (PRD)	BC5MD2	D6QY3F	Dasatinib	Small molecule	Approved	DIS0074	Malignant mesothelioma	ICD-02: Benign/in-situ/malignant neoplasm				1	1
7811	51237	MZB1	1	No Silence	0		Non-respondent	Non-respondent	mRNA biomarker	Predictive Biomarker (PRD)	B09TFW	DPW9S4; DWK90Q	Etoposide; Pembrolizumab	Small molecule; Antibody	Approved; Approved	DIS0073	Lung cancer	ICD-02: Benign/in-situ/malignant neoplasm				1	1
7813	433	ASGR2	1	No Silence	1	5FU	5FU	Peripheral	mRNA biomarker	Predictive Biomarker (PRD)	BCU3V7	D6QY3F	Dasatinib	Small molecule	Approved	DIS0074	Malignant mesothelioma	ICD-02: Benign/in-situ/malignant neoplasm				1	1
7814	8856	NR1I2	1	No Silence	3	Paclitaxel|MitomycinC|Vinblastine	Multidrug	Multidrug	DNA biomarker	Predictive Biomarker (PRD)	B38CPH	DTVH39	Adalimumab	Antibody	Approved	DIS0220	Crohn disease	ICD-13: Digestive system diseases				1	1
7816	143686	SESN3	1	No Silence	2	Cisplatin|Carboplatin	Multidrug	Multidrug	mRNA biomarker	Predictive Biomarker (PRD)	BCK14N	D2VW3Y; D8LFH2; DOD1Y7	Lomustine; Procarbazine; Vincristine	Small molecule; Small molecule; Small molecule	Approved; Approved; Approved	DIS0034	Brain cancer	ICD-02: Benign/in-situ/malignant neoplasm				1	1
7817	55311	ZNF444	1	No Silence	1	Carboplatin	Carboplatin	Peripheral
7818	158471	PRUNE2	1	No Silence	1	Vinblastine	Vinblastine	Peripheral	mRNA biomarker	Predictive Biomarker (PRD)	B4NI5W	DH7JB4	Cetuximab	Antibody	Approved	DIS0098	Head and neck carcinoma	ICD-02: Benign/in-situ/malignant neoplasm				1	1
7819	2027	ENO3	1	Silenced	1	MitomycinC	MitomycinC	Peripheral	mRNA biomarker	Predictive Biomarker (PRD)	BE80KD	DH7JB4	Cetuximab	Antibody	Approved	DIS0098	Head and neck carcinoma	ICD-02: Benign/in-situ/malignant neoplasm				1	1
7821	57106	NAT14	0	No Silence	3	5FU|Carboplatin|Irinotecan	Multidrug	Multidrug	mRNA biomarker	Predictive Biomarker (PRD)	BHS3F6	DBC9V3	CB-5083	Small molecule	Phase 1	DIS0083	Ovarian cancer	ICD-02: Benign/in-situ/malignant neoplasm				1	1
7822	6206	RPS12	1	No Silence	0		Non-respondent	Non-respondent	mRNA biomarker	Predictive Biomarker (PRD)	BXWD84	DBM0Y9	Fluorouracil	Small molecule	Approved	DIS0069	Colorectal cancer	ICD-02: Benign/in-situ/malignant neoplasm				1	1
7823	3268	AGFG2	0	No Silence	4	Doxorubicin|5FU|Carboplatin|Bleomycin	Multidrug	Multidrug	mRNA biomarker	Predictive Biomarker (PRD)	B0O2BQ	DBM0Y9	Fluorouracil	Small molecule	Approved	DIS0069	Colorectal cancer	ICD-02: Benign/in-situ/malignant neoplasm				1	1
7824	123803	NTAN1	1	No Silence	3	5FU|Carboplatin|Bleomycin	Multidrug	Multidrug	mRNA biomarker	Predictive Biomarker (PRD)	BMJ67C	DBM0Y9	Fluorouracil	Small molecule	Approved	DIS0069	Colorectal cancer	ICD-02: Benign/in-situ/malignant neoplasm				1	1
7826	2517	FUCA1	1	Silenced	1	MitomycinC	MitomycinC	Peripheral	mRNA biomarker	Predictive Biomarker (PRD)	BDM63N	DPW9S4	Nivolumab	Antibody	Approved	DIS0076	Melanoma	ICD-02: Benign/in-situ/malignant neoplasm				1	1
7827	57104	PNPLA2	1	No Silence	1	Carboplatin	Carboplatin	Peripheral	mRNA biomarker	Predictive Biomarker (PRD)	B6P9IW	DBM0Y9	Fluorouracil	Small molecule	Approved	DIS0071	Pancreatic cancer	ICD-02: Benign/in-situ/malignant neoplasm				1	1
7828	64840	PORCN	1	Silenced	3	Paclitaxel|TFT|Vinblastine	Multidrug	Multidrug	mRNA biomarker	Predictive Biomarker (PRD)	BVLT53	DBM0Y9	Fluorouracil	Small molecule	Approved	DIS0069	Colorectal cancer	ICD-02: Benign/in-situ/malignant neoplasm				1	1
7830	6324	SCN1B	1	No Silence	1	Doxorubicin	Doxorubicin	Peripheral	mRNA biomarker	Predictive Biomarker (PRD)	B60WTD	DH7JB4	Cetuximab	Antibody	Approved	DIS0098	Head and neck carcinoma	ICD-02: Benign/in-situ/malignant neoplasm				1	1
7831	26152	ZNF337	0	No Silence	1	Irinotecan	Irinotecan	Peripheral
7832	57565	KLHL14	1	No Silence	1	FdU	FdU	Peripheral	mRNA biomarker	Predictive Biomarker (PRD)	BRUS91	DB9XA4	2-fluoropyrimidine	Small molecule	Investigative	DIS0069	Colorectal cancer	ICD-02: Benign/in-situ/malignant neoplasm				1	1
7833	57464	FAM40B	1	Silenced	1	Etoposide	Etoposide	Peripheral	mRNA biomarker	Predictive Biomarker (PRD)	B1XH6I	DICZ61; DQBK97				DIS0041	Acute myeloid leukemia	ICD-02: Benign/in-situ/malignant neoplasm				1	1
7834	51121	RPL26L1	1	No Silence	2	5FU|Carmustine	Multidrug	Multidrug	mRNA biomarker	Predictive Biomarker (PRD)	BGD1S9	DBC9V3	CB-5083	Small molecule	Phase 1	DIS0083	Ovarian cancer	ICD-02: Benign/in-situ/malignant neoplasm				1	1
7835	10979	FERMT2	1	Not Found	3	Etoposide|Vinblastine|TAS102	Multidrug	Multidrug	mRNA biomarker	Predictive Biomarker (PRD)	B9DIZ4	DO42VU	Glucocorticoids	.	Unspecific	DIS0053	Acute lymphoblastic leukemia	ICD-02: Benign/in-situ/malignant neoplasm				1	1
7836	10025	MED16	0	Silenced	0		Non-respondent	Non-respondent	mRNA biomarker	Predictive Biomarker (PRD)	BH03XF	DBM0Y9	Fluorouracil	Small molecule	Approved	DIS0069	Colorectal cancer	ICD-02: Benign/in-situ/malignant neoplasm				1	1
7839	11047	ADRM1	1	No Silence	2	FdU|Doxorubicin	Multidrug	Multidrug	mRNA biomarker	Predictive Biomarker (PRD)	BAX08O	D5FW0T; D60WBA	Carboplatin; Paclitaxel	Small molecule; Small molecule	Approved; Approved	DIS0098	Head and neck carcinoma	ICD-02: Benign/in-situ/malignant neoplasm				1	1
7840	150590	C2orf15	1	No Silence	0		Non-respondent	Non-respondent	mRNA biomarker	Predictive Biomarker (PRD)	BC1D6V	D6QY3F	Dasatinib	Small molecule	Approved	DIS0074	Malignant mesothelioma	ICD-02: Benign/in-situ/malignant neoplasm				1	1
7841	995	CDC25C	1	Silenced	0		Non-respondent	Non-respondent	mRNA biomarker	Predictive Biomarker (PRD)	BBLW06	DE6YG0; DD9I2G; DA2PC3				DIS0062	Breast cancer	ICD-02: Benign/in-situ/malignant neoplasm				1	1
7842	55254	TMEM39A	1	No Silence	1	Bleomycin	Bleomycin	Peripheral
7843	92715	WDR85	1	Silenced	5	EdU|Doxorubicin|Bleomycin|MitomycinC|Carmustine	Multidrug	Multidrug
7844	2870	GRK6	1	No Silence	2	Cisplatin|TFT	Multidrug	Multidrug	mRNA biomarker	Predictive Biomarker (PRD)	B8ZTE4	DPW9S4; DWK90Q	Etoposide; Pembrolizumab	Small molecule; Antibody	Approved; Approved	DIS0073	Lung cancer	ICD-02: Benign/in-situ/malignant neoplasm				1	1
7845	57085	AGTRAP	1	No Silence	2	Cisplatin|FdU	Multidrug	Multidrug	mRNA biomarker	Predictive Biomarker (PRD)	B2W5YP	DBM0Y9	Fluorouracil	Small molecule	Approved	DIS0071	Pancreatic cancer	ICD-02: Benign/in-situ/malignant neoplasm				1	1
7846	25803	SPDEF	1	No Silence	7	Paclitaxel|Cisplatin|TFT|FdU|EdU|Irinotecan|TAS102	Core	Core	mRNA biomarker	Predictive Biomarker (PRD)	BP4O0Y	DBM0Y9	Fluorouracil	Small molecule	Approved	DIS0071	Pancreatic cancer	ICD-02: Benign/in-situ/malignant neoplasm				1	1
7848	55789	DEPDC1B	1	No Silence	0		Non-respondent	Non-respondent	mRNA biomarker	Predictive Biomarker (PRD)	B4MJU5	D6OUV0	Gemcitabine	Small molecule	Approved	DIS0072	Liver cancer	ICD-02: Benign/in-situ/malignant neoplasm				1	1
7849	90990	KIFC2	1	Not Found	1	TAS102	TAS102	Peripheral	mRNA biomarker	Predictive Biomarker (PRD)	B7ZK8E	DC27QH; D6OUV0				DIS0072	Liver cancer	ICD-02: Benign/in-situ/malignant neoplasm				1	1
7850	10644	IGF2BP2	1	No Silence	2	EdU|TAS102	Multidrug	Multidrug	mRNA biomarker	Predictive Biomarker (PRD)	BRQ51X	DAJH64	Peginterferon alfa-2a	Protein	Approved	DIS0076	Melanoma	ICD-02: Benign/in-situ/malignant neoplasm				1	1
7853	91782	CHMP7	1	Silenced	6	EdU|Doxorubicin|5FU|Bleomycin|Vinblastine|TAS102	Multidrug	Multidrug
7855	3431	SP110	1	Silenced	3	Doxorubicin|Etoposide|Carmustine	Multidrug	Multidrug	mRNA biomarker	Predictive Biomarker (PRD)	BR0TB2	DC27QH; D9BH7U				DIS0073	Lung cancer	ICD-02: Benign/in-situ/malignant neoplasm				1	1
7857	6769	STAC	1	Silenced	2	5FU|Vinblastine	Multidrug	Multidrug	mRNA biomarker	Predictive Biomarker (PRD); Safety Biomarker (SAF)	BML71S	DBM0Y9	Fluorouracil	Small molecule	Approved	DIS0071	Pancreatic cancer	ICD-02: Benign/in-situ/malignant neoplasm		1		1	2
7858	7029	TFDP2	1	Silenced	2	Cisplatin|Carboplatin	Multidrug	Multidrug	mRNA biomarker	Predictive Biomarker (PRD)	BQ50YM	D5FW0T; D60WBA				DIS0065	Esophageal cancer	ICD-02: Benign/in-situ/malignant neoplasm				1	1
7861	3507	IGHM	1	No Silence	9	Paclitaxel|Cisplatin|TFT|FdU|Doxorubicin|5FU|Carboplatin|Bleomycin|Etoposide	Core	Core
7862	1849	DUSP7	1	No Silence	2	MitomycinC|Carmustine	Multidrug	Multidrug	mRNA biomarker	Predictive Biomarker (PRD)	BGM1W4	DBM0Y9	Fluorouracil	Small molecule	Approved	DIS0069	Colorectal cancer	ICD-02: Benign/in-situ/malignant neoplasm				1	1
7863	81788	NUAK2	1	Silenced	3	Doxorubicin|MitomycinC|Irinotecan	Multidrug	Multidrug	mRNA biomarker	Predictive Biomarker (PRD)	BNH6B9	DBM0Y9	Fluorouracil	Small molecule	Approved	DIS0069	Colorectal cancer	ICD-02: Benign/in-situ/malignant neoplasm				1	1
7867	1435	CSF1	0	No Silence	2	Paclitaxel|FdU	Multidrug	Multidrug	mRNA biomarker	Predictive Biomarker (PRD)	BN5X1F	DC27QH; D6OUV0				DIS0072	Liver cancer	ICD-02: Benign/in-situ/malignant neoplasm				1	1
7868	84668	FAM126A	1	No Silence	1	MitomycinC	MitomycinC	Peripheral
7870	3099	HK2	0	No Silence	0		Non-respondent	Non-respondent	mRNA biomarker	Predictive Biomarker (PRD)	B96DXL	D6QY3F	Dasatinib	Small molecule	Approved	DIS0071	Pancreatic cancer	ICD-02: Benign/in-situ/malignant neoplasm				1	1
7874	53822	FXYD7	1	No Silence	1	5FU	5FU	Peripheral	mRNA biomarker	Predictive Biomarker (PRD)	BEQ7R8	D2VW3Y; D8LFH2; DOD1Y7	Lomustine; Procarbazine; Vincristine	Small molecule; Small molecule; Small molecule	Approved; Approved; Approved	DIS0034	Brain cancer	ICD-02: Benign/in-situ/malignant neoplasm				1	1
7875	84641	HIATL1	1	No Silence	2	Carmustine|6mercaptopurine	Multidrug	Multidrug
7877	63940	GPSM3	0	No Silence	1	Carboplatin	Carboplatin	Peripheral	mRNA biomarker	Predictive Biomarker (PRD)	BF14HV	DPW9S4; DWK90Q				DIS0073	Lung cancer	ICD-02: Benign/in-situ/malignant neoplasm				1	1
7878	652968	GATSL3	1	No Silence	1	Vinblastine	Vinblastine	Peripheral	mRNA biomarker	Predictive Biomarker (PRD)	B37FUB	DBM0Y9	Fluorouracil	Small molecule	Approved	DIS0069	Colorectal cancer	ICD-02: Benign/in-situ/malignant neoplasm				1	1
7879	84680	ACCS	1	No Silence	3	TFT|Bleomycin|6mercaptopurine	Multidrug	Multidrug
7880	56243	KIAA1217	1	Silenced	0		Non-respondent	Non-respondent	mRNA biomarker	Predictive Biomarker (PRD)	BAT46S	DICZ61; DQBK97				DIS0041	Acute myeloid leukemia	ICD-02: Benign/in-situ/malignant neoplasm				1	1
7881	90933	TRIM41	1	No Silence	1	5FU	5FU	Peripheral
7884	26010	SPATS2L	1	Silenced	1	MitomycinC	MitomycinC	Peripheral	mRNA biomarker	Predictive Biomarker (PRD)	BGO8C4	DBC9V3	CB-5083	Small molecule	Phase 1	DIS0083	Ovarian cancer	ICD-02: Benign/in-situ/malignant neoplasm				1	1
7886	91442	C19orf40	1	No Silence	1	MitomycinC	MitomycinC	Peripheral	mRNA biomarker	Predictive Biomarker (PRD)	B51PGY	DBM0Y9	Fluorouracil	Small molecule	Approved	DIS0069	Colorectal cancer	ICD-02: Benign/in-situ/malignant neoplasm				1	1
7887	29886	SNX8	1	No Silence	4	Paclitaxel|Bleomycin|Carmustine|Irinotecan	DNA strand break agent	Categorical	mRNA biomarker	Predictive Biomarker (PRD)	B85VQZ	DBM0Y9	Fluorouracil	Small molecule	Approved	DIS0069	Colorectal cancer	ICD-02: Benign/in-situ/malignant neoplasm				1	1
7888	375133	PI4KAP2	1	No Silence	1	Bleomycin	DNA strand break agent	Categorical
7892	51069	MRPL2	1	No Silence	1	Bleomycin	Bleomycin	Peripheral
7893	79816	TLE6	1	Silenced	3	FdU|Vinblastine|TAS102	Multidrug	Multidrug	mRNA biomarker	Predictive Biomarker (PRD)	B7O5PH	D2VW3Y; D8LFH2; DOD1Y7				DIS0034	Brain cancer	ICD-02: Benign/in-situ/malignant neoplasm				1	1
7894	10818	FRS2	1	Silenced	0		Non-respondent	Non-respondent	mRNA biomarker	Predictive Biomarker (PRD)	B89QTM	D5FW0T; D60WBA				DIS0065	Esophageal cancer	ICD-02: Benign/in-situ/malignant neoplasm				1	1
7895	51076	CUTC	1	No Silence	1	Vinblastine	Vinblastine	Peripheral	mRNA biomarker	Predictive Biomarker (PRD)	BIL5E4	DBM0Y9	Fluorouracil	Small molecule	Approved	DIS0069	Colorectal cancer	ICD-02: Benign/in-situ/malignant neoplasm				1	1
7896	84872	ZC3H10	1	Silenced	2	Bleomycin|MitomycinC	Multidrug	Multidrug
7897	9440	MED17	1	Silenced	3	Doxorubicin|MitomycinC|Irinotecan	Multidrug	Multidrug	mRNA biomarker	Predictive Biomarker (PRD)	B5FIB6	DD9I2G; D6OUV0				DIS0058	Leiomyosarcoma	ICD-02: Benign/in-situ/malignant neoplasm				1	1
7898	23392	KIAA0368	1	Silenced	1	Carmustine	Carmustine	Peripheral	mRNA biomarker	Predictive Biomarker (PRD)	BM96HZ	DBM0Y9	Fluorouracil	Small molecule	Approved	DIS0069	Colorectal cancer	ICD-02: Benign/in-situ/malignant neoplasm				1	1
7899	92579	G6PC3	1	No Silence	0		Non-respondent	Non-respondent	mRNA biomarker	Predictive Biomarker (PRD)	B9MHN5	DA2PC3	Doxorubicin	Small molecule	Approved	DIS0058	Leiomyosarcoma	ICD-02: Benign/in-situ/malignant neoplasm				1	1
7900	26002	MOXD1	1	Silenced	1	Paclitaxel	Paclitaxel	Peripheral	mRNA biomarker	Predictive Biomarker (PRD)	B1MJ2N	D0RSM9	Anti-PD-1 therapy	.	Unspecific	DIS0076	Melanoma	ICD-02: Benign/in-situ/malignant neoplasm				1	1
7902	84899	TMTC4	1	No Silence	3	FdU|Bleomycin|Etoposide	Multidrug	Multidrug	mRNA biomarker	Predictive Biomarker (PRD)	BZK27B	DBM0Y9	Fluorouracil	Small molecule	Approved	DIS0069	Colorectal cancer	ICD-02: Benign/in-situ/malignant neoplasm				1	1
7903	203245	NAIF1	1	No Silence	2	Paclitaxel|Vinblastine	Multidrug	Multidrug	mRNA biomarker	Predictive Biomarker (PRD)	BQ19UD	D5FW0T; D60WBA	Carboplatin; Paclitaxel	Small molecule; Small molecule	Approved; Approved	DIS0098	Head and neck carcinoma	ICD-02: Benign/in-situ/malignant neoplasm				1	1
7904	51706	CYB5R1	1	No Silence	1	Irinotecan	Irinotecan	Peripheral	Protein biomarker	Safety Biomarker (SAF)	BB5Z8G	DDSZ48	Metoclopramide	Small molecule	Approved	DIS0212	Gastro-oesophageal reflux disease	ICD-13: Digestive system diseases		1			1
7905	79058	ASPSCR1	1	No Silence	1	Carboplatin	Carboplatin	Peripheral	mRNA biomarker	Predictive Biomarker (PRD)	BYJ73I	DBM0Y9	Fluorouracil	Small molecule	Approved	DIS0069	Colorectal cancer	ICD-02: Benign/in-situ/malignant neoplasm				1	1
7906	26520	TIMM9	1	No Silence	0		Non-respondent	Non-respondent	mRNA biomarker	Predictive Biomarker (PRD)	BH4X7C	DBM0Y9	Fluorouracil	Small molecule	Approved	DIS0069	Colorectal cancer	ICD-02: Benign/in-situ/malignant neoplasm				1	1
7907	114897	C1QTNF1	1	No Silence	1	TAS102	TAS102	Peripheral	mRNA biomarker	Predictive Biomarker (PRD)	BJT24R	D2VW3Y; D8LFH2; DOD1Y7	Lomustine; Procarbazine; Vincristine	Small molecule; Small molecule; Small molecule	Approved; Approved; Approved	DIS0034	Brain cancer	ICD-02: Benign/in-situ/malignant neoplasm				1	1
7909	26190	FBXW2	0	Silenced	3	Carboplatin|Carmustine|Irinotecan	Multidrug	Multidrug
7912	83698	CALN1	1	No Silence	2	FdU|5FU	Antimetabolite	Categorical	mRNA biomarker	Predictive Biomarker (PRD)	BC9M7G	DICZ61; DQBK97	Cytarabine; Idarubicin	Small Molecule; Small Molecule	Approved; Approved	DIS0041	Acute myeloid leukemia	ICD-02: Benign/in-situ/malignant neoplasm				1	1
7913	100132341	KIAA0664L3	1	No Silence	0		Non-respondent	Non-respondent
7914	85865	GTPBP10	1	No Silence	5	FdU|EdU|Carboplatin|Irinotecan|Vinblastine	Multidrug	Multidrug	mRNA biomarker	Predictive Biomarker (PRD)	B38OQS	DPW9S4; DWK90Q	Etoposide; Pembrolizumab	Small molecule; Antibody	Approved; Approved	DIS0073	Lung cancer	ICD-02: Benign/in-situ/malignant neoplasm				1	1
7915	64236	PDLIM2	0	No Silence	0		Non-respondent	Non-respondent	mRNA biomarker	Predictive Biomarker (PRD)	BWEG01	DBM0Y9	Fluorouracil	Small molecule	Approved	DIS0069	Colorectal cancer	ICD-02: Benign/in-situ/malignant neoplasm				1	1
7916	79810	PTCD2	1	No Silence	5	Paclitaxel|TFT|Carboplatin|Bleomycin|TAS102	DNA cross linking agent	Categorical
7917	57684	ZBTB26	1	Silenced	4	Paclitaxel|Cisplatin|FdU|Irinotecan	Multidrug	Multidrug	mRNA biomarker	Predictive Biomarker (PRD)	BR18NU	DBM0Y9	Fluorouracil	Small molecule	Approved	DIS0069	Colorectal cancer	ICD-02: Benign/in-situ/malignant neoplasm				1	1
7918	4436	MSH2	1	Not Found	1	Carmustine	Carmustine	Peripheral	Protein biomarker	Predictive Biomarker (PRD)	B2ZH9T	D0V5RQ	Temozolomide	Small molecule	Approved	DIS0034	Brain cancer	ICD-02: Benign/in-situ/malignant neoplasm				1	1
7920	6490	PMEL	1	No Silence	1	TAS102	TAS102	Peripheral	mRNA biomarker	Predictive Biomarker (PRD)	BPJ4O8	D0RSM9	Anti-PD-1 therapy	.	Unspecific	DIS0076	Melanoma	ICD-02: Benign/in-situ/malignant neoplasm				1	1
7921	51102	MECR	1	Silenced	3	Cisplatin|FdU|Etoposide	Multidrug	Multidrug	mRNA biomarker	Predictive Biomarker (PRD)	BRL85K	D5FW0T; D60WBA				DIS0098	Head and neck carcinoma	ICD-02: Benign/in-situ/malignant neoplasm				1	1
7925	10980	COPS6	0	Silenced	1	6mercaptopurine	6mercaptopurine	Peripheral	mRNA biomarker	Predictive Biomarker (PRD)	BS6V1X	DBM0Y9	Fluorouracil	Small molecule	Approved	DIS0069	Colorectal cancer	ICD-02: Benign/in-situ/malignant neoplasm				1	1
7926	51155	HN1	1	No Silence	0		Non-respondent	Non-respondent
7927	79144	PPDPF	1	No Silence	3	Cisplatin|TFT|Carboplatin	Multidrug	Multidrug	mRNA biomarker	Predictive Biomarker (PRD)	B9OM2T	DBM0Y9	Fluorouracil	Small molecule	Approved	DIS0069	Colorectal cancer	ICD-02: Benign/in-situ/malignant neoplasm				1	1
7928	54820	NDE1	1	Silenced	1	Doxorubicin	Doxorubicin	Peripheral	mRNA biomarker	Predictive Biomarker (PRD)	BC73YG	DH7JB4	Cetuximab	Antibody	Approved	DIS0098	Head and neck carcinoma	ICD-02: Benign/in-situ/malignant neoplasm				1	1
7929	5531	PPP4C	1	No Silence	4	Cisplatin|Bleomycin|Etoposide|MitomycinC	Multidrug	Multidrug
7930	5214	PFKP	1	Silenced	1	Doxorubicin	Doxorubicin	Peripheral	mRNA biomarker	Predictive Biomarker (PRD)	B0TO2Y	DBM0Y9	Fluorouracil	Small molecule	Approved	DIS0071	Pancreatic cancer	ICD-02: Benign/in-situ/malignant neoplasm				1	1
7931	6647	SOD1	1	No Silence	3	Bleomycin|Etoposide|6mercaptopurine	Multidrug	Multidrug	Protein biomarker	Pharmacodynamic Biomarker (PDY)	B84PWY	DRB82K	SOD1 gene silence	.	Unspecific	DIS0171	Motor neuron disease	ICD-08: Nervous system diseases	1				1
7932	51382	ATP6V1D	0	Silenced	2	5FU|Bleomycin	Multidrug	Multidrug	mRNA biomarker	Predictive Biomarker (PRD)	B3X9HE	DBC9V3	CB-5083	Small molecule	Phase 1	DIS0083	Ovarian cancer	ICD-02: Benign/in-situ/malignant neoplasm				1	1
7933	402	ARL2	1	No Silence	2	EdU|Vinblastine	Multidrug	Multidrug	mRNA biomarker	Predictive Biomarker (PRD)	B0Q6HL	D5FW0T; D60WBA	Carboplatin; Paclitaxel	Small molecule; Small molecule	Approved; Approved	DIS0098	Head and neck carcinoma	ICD-02: Benign/in-situ/malignant neoplasm				1	1
7934	5272	SERPINB9	1	Silenced	0		Non-respondent	Non-respondent	mRNA biomarker	Predictive Biomarker (PRD)	B3M1OG	DC27QH; D9BH7U				DIS0073	Lung cancer	ICD-02: Benign/in-situ/malignant neoplasm				1	1
7935	55154	MSTO1	1	Silenced	0		Non-respondent	Non-respondent	mRNA biomarker	Predictive Biomarker (PRD)	BXDO48	DBC9V3	CB-5083	Small molecule	Phase 1	DIS0083	Ovarian cancer	ICD-02: Benign/in-situ/malignant neoplasm				1	1
7936	10623	POLR3C	0	Silenced	0		Non-respondent	Non-respondent	mRNA biomarker	Predictive Biomarker (PRD)	BT1X2S	DBM0Y9	Fluorouracil	Small molecule	Approved	DIS0069	Colorectal cancer	ICD-02: Benign/in-situ/malignant neoplasm				1	1
7937	8934	RAB7L1	1	No Silence	1	TAS102	Antimetabolite	Categorical	mRNA biomarker	Predictive Biomarker (PRD)	BX0B5H	DBM0Y9	Fluorouracil	Small molecule	Approved	DIS0069	Colorectal cancer	ICD-02: Benign/in-situ/malignant neoplasm				1	1
7938	2639	GCDH	0	Silenced	3	Paclitaxel|Etoposide|MitomycinC	Multidrug	Multidrug	mRNA biomarker	Predictive Biomarker (PRD)	BLPA67	DBM0Y9	Fluorouracil	Small molecule	Approved	DIS0069	Colorectal cancer	ICD-02: Benign/in-situ/malignant neoplasm				1	1
7940	4319	MMP10	1	Silenced	1	TAS102	TAS102	Peripheral	mRNA biomarker	Predictive Biomarker (PRD); Safety Biomarker (SAF)	BJHM71	D5FW0T; D60WBA				DIS0083	Ovarian cancer	ICD-02: Benign/in-situ/malignant neoplasm		1		1	2
7941	10577	NPC2	1	No Silence	1	Doxorubicin	Doxorubicin	Peripheral	mRNA biomarker	Predictive Biomarker (PRD)	BXQF65	D5FW0T; D60WBA	Carboplatin; Paclitaxel	Small molecule; Small molecule	Approved; Approved	DIS0098	Head and neck carcinoma	ICD-02: Benign/in-situ/malignant neoplasm				1	1
7942	3133	HLA-E	1	No Silence	3	5FU|Irinotecan|Vinblastine	Multidrug	Multidrug	mRNA biomarker	Predictive Biomarker (PRD)	B85RQV	DPW9S4; DWK90Q	Etoposide; Pembrolizumab	Small molecule; Antibody	Approved; Approved	DIS0073	Lung cancer	ICD-02: Benign/in-situ/malignant neoplasm				1	1
7946	25864	ABHD14A	1	No Silence	0		Non-respondent	Non-respondent
7949	51617	HMP19	1	No Silence	2	5FU|Bleomycin	Multidrug	Multidrug	mRNA biomarker	Predictive Biomarker (PRD)	B9D5TM	D43MOP	Neoadjuvant chemotherapy	.	Unspecific	DIS0062	Breast cancer	ICD-02: Benign/in-situ/malignant neoplasm				1	1
7951	1650	DDOST	1	Silenced	0		Non-respondent	Non-respondent	mRNA biomarker	Predictive Biomarker (PRD)	BSG5N3	DBM0Y9	Fluorouracil	Small molecule	Approved	DIS0069	Colorectal cancer	ICD-02: Benign/in-situ/malignant neoplasm				1	1
7952	100272147	MTCP1NB	1	No Silence	1	Cisplatin	Cisplatin	Peripheral	mRNA biomarker	Predictive Biomarker (PRD)	B0B6JR	DBM0Y9	Fluorouracil	Small molecule	Approved	DIS0069	Colorectal cancer	ICD-02: Benign/in-situ/malignant neoplasm				1	1
7953	4313	MMP2	1	Silenced	2	EdU|MitomycinC	Multidrug	Multidrug	mRNA biomarker	Predictive Biomarker (PRD)	BAV79R	DBM0Y9	Fluorouracil	Small molecule	Approved	DIS0071	Pancreatic cancer	ICD-02: Benign/in-situ/malignant neoplasm				1	1
7954	57596	BEGAIN	1	Silenced	0		Non-respondent	Non-respondent	mRNA biomarker	Predictive Biomarker (PRD)	BQS0W1	D0RSM9	Anti-PD-1 therapy	.	Unspecific	DIS0076	Melanoma	ICD-02: Benign/in-situ/malignant neoplasm				1	1
7957	7390	UROS	1	No Silence	0		Non-respondent	Non-respondent	mRNA biomarker	Predictive Biomarker (PRD)	B6QKF4	D5FW0T; D60WBA	Carboplatin; Paclitaxel	Small molecule; Small molecule	Approved; Approved	DIS0098	Head and neck carcinoma	ICD-02: Benign/in-situ/malignant neoplasm				1	1
7959	4792	NFKBIA	1	No Silence	1	Bleomycin	Bleomycin	Peripheral	DNA biomarker	Predictive Biomarker (PRD)	BB4TL5	DTVH39	Adalimumab	Antibody	Approved	DIS0225	Psoriasis	ICD-14: Skin diseases				1	1
7960	51234	TMEM85	1	No Silence	1	Carboplatin	Carboplatin	Peripheral	mRNA biomarker	Predictive Biomarker (PRD)	BWM16H	D6QY3F	Dasatinib	Small molecule	Approved	DIS0071	Pancreatic cancer	ICD-02: Benign/in-situ/malignant neoplasm				1	1
7961	5701	PSMC2	1	Silenced	2	FdU|Carboplatin	Multidrug	Multidrug	mRNA biomarker	Predictive Biomarker (PRD)	BG7M3Z	DBM0Y9	Fluorouracil	Small molecule	Approved	DIS0069	Colorectal cancer	ICD-02: Benign/in-situ/malignant neoplasm				1	1
7962	2281	FKBP1B	1	No Silence	1	MitomycinC	MitomycinC	Peripheral	mRNA biomarker	Predictive Biomarker (PRD)	BN4HP8	D5FW0T; D60WBA	Carboplatin; Paclitaxel	Small molecule; Small molecule	Approved; Approved	DIS0098	Head and neck carcinoma	ICD-02: Benign/in-situ/malignant neoplasm				1	1
7964	81875	ISG20L2	0	Silenced	0		Non-respondent	Non-respondent	mRNA biomarker	Predictive Biomarker (PRD)	B8R4ZU	DBM0Y9	Fluorouracil	Small molecule	Approved	DIS0069	Colorectal cancer	ICD-02: Benign/in-situ/malignant neoplasm				1	1
7965	55737	VPS35	1	Not Found	2	MitomycinC|Carmustine	Multidrug	Multidrug
7966	5860	QDPR	1	No Silence	2	FdU|Carmustine	Multidrug	Multidrug	mRNA biomarker	Predictive Biomarker (PRD)	BZ0P5L	D5FW0T; D60WBA	Carboplatin; Paclitaxel	Small molecule; Small molecule	Approved; Approved	DIS0098	Head and neck carcinoma	ICD-02: Benign/in-situ/malignant neoplasm				1	1
7968	23509	POFUT1	1	No Silence	0		Non-respondent	Non-respondent	mRNA biomarker	Predictive Biomarker (PRD)	BVB6Y2	DBM0Y9	Fluorouracil	Small molecule	Approved	DIS0069	Colorectal cancer	ICD-02: Benign/in-situ/malignant neoplasm				1	1
7972	11020	IFT27	1	No Silence	1	Irinotecan	Irinotecan	Peripheral	mRNA biomarker	Predictive Biomarker (PRD)	B0LTY3	DBM0Y9	Fluorouracil	Small molecule	Approved	DIS0069	Colorectal cancer	ICD-02: Benign/in-situ/malignant neoplasm				1	1
7974	10267	RAMP1	1	No Silence	0		Non-respondent	Non-respondent	mRNA biomarker	Predictive Biomarker (PRD)	BU1P8X	D5FW0T; D60WBA	Carboplatin; Paclitaxel	Small molecule; Small molecule	Approved; Approved	DIS0083	Ovarian cancer	ICD-02: Benign/in-situ/malignant neoplasm				1	1
7975	53343	NUDT9	1	Silenced	2	Carmustine|Vinblastine	Antimetabolite	Categorical
7976	4234	METTL1	1	No Silence	1	Doxorubicin	Doxorubicin	Peripheral	mRNA biomarker	Predictive Biomarker (PRD)	B2Y6AS	D5FW0T; D60WBA	Carboplatin; Paclitaxel	Small molecule; Small molecule	Approved; Approved	DIS0098	Head and neck carcinoma	ICD-02: Benign/in-situ/malignant neoplasm				1	1
7978	28232	SLCO3A1	1	Silenced	3	Cisplatin|TFT|FdU	Multidrug	Multidrug	mRNA biomarker	Predictive Biomarker (PRD)	B90AVD	D6QY3F	Dasatinib	Small molecule	Approved	DIS0071	Pancreatic cancer	ICD-02: Benign/in-situ/malignant neoplasm				1	1
7979	65999	LRRC61	1	No Silence	3	Irinotecan|6mercaptopurine|Vinblastine	Multidrug	Multidrug	mRNA biomarker	Predictive Biomarker (PRD)	BBK82O	DDB7X9	Azacitidine	Small molecule	Approved	DIS0280	Myelodysplastic syndrome	ICD-02: Benign/in-situ/malignant neoplasm				1	1
7980	5192	PEX10	1	No Silence	2	Carmustine|Vinblastine	Multidrug	Multidrug
7982	3251	HPRT1	1	No Silence	6	TFT|Doxorubicin|5FU|MitomycinC|Irinotecan|Vinblastine	Multidrug	Multidrug	Protein biomarker	Safety Biomarker (SAF)	BSA7Z5	DS97TG	Mycophenolic acid	Small molecule	Approved	DIS0220	Crohn disease	ICD-13: Digestive system diseases		1			1
7983	29097	CNIH4	1	No Silence	3	FdU|Doxorubicin|Irinotecan	Multidrug	Multidrug
7984	66000	TMEM108	1	No Silence	1	Irinotecan	Irinotecan	Peripheral	mRNA biomarker	Predictive Biomarker (PRD)	B4BUX2	DC27QH; DD9I2G	Cisplatin; Docetaxel	Small Molecule; Small Molecule		DIS0073	Lung cancer	ICD-02: Benign/in-situ/malignant neoplasm				1	1
7986	757	TMEM50B	1	No Silence	2	EdU|Carboplatin	Multidrug	Multidrug	mRNA biomarker	Predictive Biomarker (PRD)	B1UG5P	D6QY3F	Dasatinib	Small molecule	Approved	DIS0071	Pancreatic cancer	ICD-02: Benign/in-situ/malignant neoplasm				1	1
7987	26354	GNL3	1	Silenced	2	TFT|Etoposide	Multidrug	Multidrug	mRNA biomarker	Predictive Biomarker (PRD)	BBRS15	D43MOP	Neoadjuvant chemotherapy	.	Unspecific	DIS0062	Breast cancer	ICD-02: Benign/in-situ/malignant neoplasm				1	1
7988	2149	F2R	1	No Silence	6	Cisplatin|TFT|Carboplatin|MitomycinC|Carmustine|TAS102	DNA cross linking agent	Categorical	mRNA biomarker	Predictive Biomarker (PRD)	B6MSI5	D5FW0T; D60WBA	Carboplatin; Paclitaxel	Small molecule; Small molecule	Approved; Approved	DIS0098	Head and neck carcinoma	ICD-02: Benign/in-situ/malignant neoplasm				1	1
7989	29995	LMCD1	1	No Silence	0		Non-respondent	Non-respondent	mRNA biomarker	Predictive Biomarker (PRD)	B71WQJ	DBC9V3	CB-5083	Small molecule	Phase 1	DIS0083	Ovarian cancer	ICD-02: Benign/in-situ/malignant neoplasm				1	1
7991	80303	EFHD1	0	No Silence	4	5FU|Etoposide|MitomycinC|Irinotecan	Multidrug	Multidrug	mRNA biomarker	Predictive Biomarker (PRD)	BZ0KQ6	DPW9S4	Nivolumab	Antibody	Approved	DIS0076	Melanoma	ICD-02: Benign/in-situ/malignant neoplasm				1	1
7992	663	BNIP2	0	Silenced	3	Cisplatin|TFT|Doxorubicin	Multidrug	Multidrug	mRNA biomarker	Predictive Biomarker (PRD)	B2RDA3	D6QY3F	Dasatinib	Small molecule	Approved	DIS0071	Pancreatic cancer	ICD-02: Benign/in-situ/malignant neoplasm				1	1
7993	6170	RPL39	1	Not Found	1	MitomycinC	MitomycinC	Peripheral	mRNA biomarker	Predictive Biomarker (PRD)	BK5N8X	D5FW0T; D60WBA				DIS0098	Head and neck carcinoma	ICD-02: Benign/in-situ/malignant neoplasm				1	1
7994	23549	DNPEP	1	No Silence	4	Cisplatin|TFT|Vinblastine|TAS102	Multidrug	Multidrug
7995	10171	RCL1	1	Silenced	1	Doxorubicin	Doxorubicin	Peripheral
7996	6729	SRP54	1	Not Found	1	5FU	5FU	Peripheral	mRNA biomarker	Predictive Biomarker (PRD)	BK2ON7	DBM0Y9	Fluorouracil	Small molecule	Approved	DIS0069	Colorectal cancer	ICD-02: Benign/in-situ/malignant neoplasm				1	1
7997	6284	S100A13	1	No Silence	3	FdU|Doxorubicin|Carboplatin	Multidrug	Multidrug	mRNA biomarker	Predictive Biomarker (PRD)	BJ1TP5	DBM0Y9	Fluorouracil	Small molecule	Approved	DIS0071	Pancreatic cancer	ICD-02: Benign/in-situ/malignant neoplasm				1	1
7998	771	CA12	1	No Silence	1	Doxorubicin	Doxorubicin	Peripheral	mRNA biomarker	Predictive Biomarker (PRD)	BKGP91	DC27QH; D6OUV0	Cisplatin; Gemcitabine	Small molecule; Small molecule	Approved; Approved	DIS0072	Liver cancer	ICD-02: Benign/in-situ/malignant neoplasm				1	1
7999	28985	MCTS1	1	No Silence	3	5FU|Bleomycin|6mercaptopurine	Multidrug	Multidrug	mRNA biomarker	Predictive Biomarker (PRD)	B5BPH4	DBM0Y9	Fluorouracil	Small molecule	Approved	DIS0069	Colorectal cancer	ICD-02: Benign/in-situ/malignant neoplasm				1	1
8000	1615	DARS	1	Silenced	1	TAS102	Antimetabolite	Categorical	mRNA biomarker	Predictive Biomarker (PRD)	BFJ1U6	DBM0Y9	Fluorouracil	Small molecule	Approved	DIS0069	Colorectal cancer	ICD-02: Benign/in-situ/malignant neoplasm				1	1
8001	23484	LEPROTL1	1	No Silence	2	Cisplatin|Bleomycin	Multidrug	Multidrug
8002	79031	PDCL3	1	Silenced	3	EdU|Doxorubicin|Vinblastine	Multidrug	Multidrug	mRNA biomarker	Predictive Biomarker (PRD)	B68RDG	D5FW0T; D60WBA				DIS0098	Head and neck carcinoma	ICD-02: Benign/in-situ/malignant neoplasm				1	1
8003	79140	CCDC28B	1	No Silence	0		Non-respondent	Non-respondent	mRNA biomarker	Predictive Biomarker (PRD)	BA0PZ8	D43MOP	Neoadjuvant chemotherapy	.	Unspecific	DIS0062	Breast cancer	ICD-02: Benign/in-situ/malignant neoplasm				1	1
8004	3125	HLA-DRB3	1	No Silence	1	Vinblastine	Vinblastine	Peripheral
8005	1043	CD52	1	No Silence	1	5FU	5FU	Peripheral	mRNA biomarker	Predictive Biomarker (PRD)	B5DNI1	DPW9S4; DWK90Q	Etoposide; Pembrolizumab	Small molecule; Antibody	Approved; Approved	DIS0073	Lung cancer	ICD-02: Benign/in-situ/malignant neoplasm				1	1
8006	79139	DERL1	1	No Silence	0		Non-respondent	Non-respondent	mRNA biomarker	Predictive Biomarker (PRD)	B41DBH	DO42VU	Glucocorticoids	.	Unspecific	DIS0053	Acute lymphoblastic leukemia	ICD-02: Benign/in-situ/malignant neoplasm				1	1
8007	4702	NDUFA8	1	No Silence	0		Non-respondent	Non-respondent	mRNA biomarker	Predictive Biomarker (PRD)	BZ0U9J	D5FW0T; D60WBA	Carboplatin; Paclitaxel	Small molecule; Small molecule	Approved; Approved	DIS0098	Head and neck carcinoma	ICD-02: Benign/in-situ/malignant neoplasm				1	1
8009	7386	UQCRFS1	1	Silenced	4	Paclitaxel|TFT|Carmustine|TAS102	Antimetabolite	Categorical
8010	2885	GRB2	1	No Silence	6	Cisplatin|EdU|Doxorubicin|5FU|Carboplatin|TAS102	Multidrug	Multidrug
8011	8479	HIRIP3	1	No Silence	2	5FU|Bleomycin	Multidrug	Multidrug
8012	8841	HDAC3	1	Silenced	2	Paclitaxel|Carmustine	Multidrug	Multidrug
8013	6810	STX4	1	No Silence	5	TFT|Bleomycin|MitomycinC|Irinotecan|TAS102	Multidrug	Multidrug	mRNA biomarker	Predictive Biomarker (PRD)	BQIK60	DBM0Y9	Fluorouracil	Small molecule	Approved	DIS0069	Colorectal cancer	ICD-02: Benign/in-situ/malignant neoplasm				1	1
8016	26268	FBXO9	1	Silenced	0		Non-respondent	Non-respondent	mRNA biomarker	Predictive Biomarker (PRD)	B91DQB	DBM0Y9	Fluorouracil	Small molecule	Approved	DIS0069	Colorectal cancer	ICD-02: Benign/in-situ/malignant neoplasm				1	1
8018	7283	TUBG1	1	No Silence	3	Carmustine|Irinotecan|TAS102	Multidrug	Multidrug
8019	8682	PEA15	1	No Silence	2	Vinblastine|TAS102	Multidrug	Multidrug	mRNA biomarker	Predictive Biomarker (PRD)	B9ODJ4	D6QY3F	Dasatinib	Small molecule	Approved	DIS0071	Pancreatic cancer	ICD-02: Benign/in-situ/malignant neoplasm				1	1
8020	23075	SWAP70	1	No Silence	6	Cisplatin|TFT|FdU|Carboplatin|Carmustine|Irinotecan	Multidrug	Multidrug	mRNA biomarker	Predictive Biomarker (PRD)	BH1J9G	DBC9V3	CB-5083	Small molecule	Phase 1	DIS0083	Ovarian cancer	ICD-02: Benign/in-situ/malignant neoplasm				1	1
8021	5476	CTSA	0	No Silence	0		Non-respondent	Non-respondent	mRNA biomarker	Predictive Biomarker (PRD)	B7IVL8	DPW9S4; DWK90Q				DIS0073	Lung cancer	ICD-02: Benign/in-situ/malignant neoplasm				1	1
8022	4722	NDUFS3	1	No Silence	3	Paclitaxel|Carmustine|Vinblastine	Multidrug	Multidrug	mRNA biomarker	Predictive Biomarker (PRD)	BV1O6H	DBM0Y9	Fluorouracil	Small molecule	Approved	DIS0069	Colorectal cancer	ICD-02: Benign/in-situ/malignant neoplasm				1	1
8024	10049	DNAJB6	1	Silenced	4	TFT|FdU|Doxorubicin|Bleomycin	Multidrug	Multidrug	mRNA biomarker	Predictive Biomarker (PRD)	BK6G5N	D6QY3F	Dasatinib	Small molecule	Approved	DIS0071	Pancreatic cancer	ICD-02: Benign/in-situ/malignant neoplasm				1	1
8028	10521	DDX17	1	No Silence	4	Doxorubicin|5FU|Irinotecan|6mercaptopurine	Multidrug	Multidrug
8029	114049	WBSCR22	0	No Silence	1	6mercaptopurine	6mercaptopurine	Peripheral
8031	51806	CALML5	0	No Silence	3	TFT|5FU|Carboplatin	Multidrug	Multidrug	mRNA biomarker	Predictive Biomarker (PRD)	BC12BW	DC27QH; DA2PC3; DAUJ38; DJ2G8Z				DIS0092	Bladder cancer	ICD-02: Benign/in-situ/malignant neoplasm				1	1
8032	54857	GDPD2	1	Silenced	1	EdU	EdU	Peripheral	mRNA biomarker	Predictive Biomarker (PRD)	B53CJL	D5FW0T; D60WBA				DIS0083	Ovarian cancer	ICD-02: Benign/in-situ/malignant neoplasm				1	1
8033	55076	TMEM45A	1	No Silence	0		Non-respondent	Non-respondent	mRNA biomarker	Predictive Biomarker (PRD)	BDS6T5	DICZ61; DQBK97	Cytarabine; Idarubicin	Small Molecule; Small Molecule	Approved; Approved	DIS0041	Acute myeloid leukemia	ICD-02: Benign/in-situ/malignant neoplasm				1	1
8034	8099	CDK2AP1	1	No Silence	1	EdU	EdU	Peripheral	mRNA biomarker	Predictive Biomarker (PRD)	BA02DE	DC27QH; D6OUV0	Cisplatin; Gemcitabine	Small molecule; Small molecule	Approved; Approved	DIS0072	Liver cancer	ICD-02: Benign/in-situ/malignant neoplasm				1	1
8036	800	CALD1	1	Silenced	2	EdU|Carboplatin	Multidrug	Multidrug	mRNA biomarker	Predictive Biomarker (PRD)	BI32NY	DAUJ38	Methotrexate	Small molecule	Approved	DIS0068	Colon cancer	ICD-02: Benign/in-situ/malignant neoplasm				1	1
8038	2213	FCGR2B	1	No Silence	2	Cisplatin|Irinotecan	Multidrug	Multidrug	DNA biomarker	Predictive Biomarker (PRD)	BE9DC6	DCZE91	Immunoglobulin	Protein	Phase 3	DIS0182	Paraneoplastic or autoimmune disorders of nervous system	ICD-08: Nervous system diseases				1	1
8039	8771	TNFRSF6B	0	No Silence	1	TAS102	TAS102	Peripheral	DNA biomarker	Predictive Biomarker (PRD)	BN7LI3	DBM0Y9	Fluorouracil	Small molecule	Approved	DIS0069	Colorectal cancer	ICD-02: Benign/in-situ/malignant neoplasm				1	1
8040	54534	MRPL50	1	No Silence	0		Non-respondent	Non-respondent	mRNA biomarker	Predictive Biomarker (PRD)	BGFO32	D5FW0T; D60WBA	Carboplatin; Paclitaxel	Small molecule; Small molecule	Approved; Approved	DIS0098	Head and neck carcinoma	ICD-02: Benign/in-situ/malignant neoplasm				1	1
8041	10455	ECI2	1	No Silence	3	Paclitaxel|Cisplatin|FdU	Multidrug	Multidrug	mRNA biomarker	Predictive Biomarker (PRD)	B7XT8D	D6QY3F	Dasatinib	Small molecule	Approved	DIS0071	Pancreatic cancer	ICD-02: Benign/in-situ/malignant neoplasm				1	1
8043	84524	ZC3H8	1	Silenced	1	Irinotecan	Irinotecan	Peripheral	mRNA biomarker	Predictive Biomarker (PRD)	BQ6H2L	DB9XA4	2-fluoropyrimidine	Small molecule	Investigative	DIS0069	Colorectal cancer	ICD-02: Benign/in-situ/malignant neoplasm				1	1
8044	171425	CLYBL	1	No Silence	6	Paclitaxel|FdU|Etoposide|Carmustine|Irinotecan|TAS102	DNA cross linking agent	Categorical	mRNA biomarker	Predictive Biomarker (PRD)	BXH4Y5	DBM0Y9	Fluorouracil	Small molecule	Approved	DIS0069	Colorectal cancer	ICD-02: Benign/in-situ/malignant neoplasm				1	1
8045	79844	ZDHHC11	1	Silenced	0		Non-respondent	Non-respondent	mRNA biomarker	Predictive Biomarker (PRD)	BN3E9Y	DBM0Y9	Fluorouracil	Small molecule	Approved	DIS0071	Pancreatic cancer	ICD-02: Benign/in-situ/malignant neoplasm				1	1
8047	127534	GJB4	1	No Silence	1	FdU	FdU	Peripheral	mRNA biomarker	Predictive Biomarker (PRD)	B9LG0D	D6OUV0	Gemcitabine	Small molecule	Approved	DIS0072	Liver cancer	ICD-02: Benign/in-situ/malignant neoplasm				1	1
8048	6278	S100A7	1	No Silence	0		Non-respondent	Non-respondent	mRNA biomarker	Predictive Biomarker (PRD)	BF87KN	DPW9S4; DWK90Q	Etoposide; Pembrolizumab	Small molecule; Antibody	Approved; Approved	DIS0073	Lung cancer	ICD-02: Benign/in-situ/malignant neoplasm				1	1
8049	53637	S1PR5	1	No Silence	2	Cisplatin|Doxorubicin	Multidrug	Multidrug	mRNA biomarker	Predictive Biomarker (PRD)	B71QZF	D9TL1W	Leuprolide	Small molecule	Approved	DIS0089	Prostate cancer	ICD-02: Benign/in-situ/malignant neoplasm				1	1
8052	149708	WFDC5	1	No Silence	0		Non-respondent	Non-respondent	mRNA biomarker	Predictive Biomarker (PRD)	BG6P3M	D6BRZ9	Dacarbazine	Small molecule	Approved	DIS0076	Melanoma	ICD-02: Benign/in-situ/malignant neoplasm				1	1
8053	3283	HSD3B1	1	Silenced	1	Etoposide	Etoposide	Peripheral	mRNA biomarker	Predictive Biomarker (PRD); Safety Biomarker (SAF)	BP0S6K	DL5RN9	Tripterygium wilfordii	Natural product	Investigative	DIS0264	Healthy	Others		1		1	2
8055	84645	C22orf23	1	No Silence	2	Bleomycin|Carmustine	Multidrug	Multidrug	mRNA biomarker	Predictive Biomarker (PRD)	BCHQ57	DUID31	Capecitabine	Small molecule	Approved	DIS0065	Esophageal cancer	ICD-02: Benign/in-situ/malignant neoplasm				1	1
8056	29085	PHPT1	1	No Silence	0		Non-respondent	Non-respondent
8057	79698	ZMAT4	1	No Silence	2	Cisplatin|Vinblastine	Multidrug	Multidrug	mRNA biomarker	Predictive Biomarker (PRD)	BKE12F	D43MOP	Neoadjuvant chemotherapy	.	Unspecific	DIS0062	Breast cancer	ICD-02: Benign/in-situ/malignant neoplasm				1	1
8058	84271	POLDIP3	1	Not Found	4	5FU|Carboplatin|Etoposide|Irinotecan	Multidrug	Multidrug
8060	140707	BRI3BP	1	Silenced	4	TFT|Bleomycin|Irinotecan|TAS102	Multidrug	Multidrug
8062	1775	DNASE1L2	1	No Silence	1	Etoposide	Etoposide	Peripheral	mRNA biomarker	Predictive Biomarker (PRD)	BOM3T4	DBM0Y9	Fluorouracil	Small molecule	Approved	DIS0071	Pancreatic cancer	ICD-02: Benign/in-situ/malignant neoplasm				1	1
8063	5163	PDK1	1	Silenced	1	Cisplatin	Cisplatin	Peripheral	Protein biomarker	Pharmacodynamic Biomarker (PDY)	B36COA	D28JIE	PDK1 inhibitor	.	Unspecific	.	#N/A	#N/A	1				1
8064	201931	TMEM192	1	No Silence	1	TFT	TFT	Peripheral
8065	6733	SRPK2	1	Silenced	1	Cisplatin	Cisplatin	Peripheral	mRNA biomarker	Predictive Biomarker (PRD)	B84UDI	DBM0Y9	Fluorouracil	Small molecule	Approved	DIS0069	Colorectal cancer	ICD-02: Benign/in-situ/malignant neoplasm				1	1
8066	715	C1R	1	Silenced	3	FdU|Bleomycin|TAS102	Multidrug	Multidrug	mRNA biomarker	Predictive Biomarker (PRD)	B4SQ2M	DBM0Y9	Fluorouracil	Small molecule	Approved	DIS0069	Colorectal cancer	ICD-02: Benign/in-situ/malignant neoplasm				1	1
8067	23624	CBLC	1	No Silence	3	Paclitaxel|Irinotecan|TAS102	Multidrug	Multidrug	mRNA biomarker	Predictive Biomarker (PRD)	BO9WC3	D6BRZ9	Dacarbazine	Small molecule	Approved	DIS0076	Melanoma	ICD-02: Benign/in-situ/malignant neoplasm				1	1
8068	7216	TRO	1	Silenced	2	TFT|Doxorubicin	Multidrug	Multidrug	mRNA biomarker	Predictive Biomarker (PRD)	B5SZ3M	D6QY3F	Dasatinib	Small molecule	Approved	DIS0074	Malignant mesothelioma	ICD-02: Benign/in-situ/malignant neoplasm				1	1
8069	5271	SERPINB8	1	No Silence	1	Doxorubicin	Doxorubicin	Peripheral	mRNA biomarker	Predictive Biomarker (PRD)	BO2K1U	DBC9V3	CB-5083	Small molecule	Phase 1	DIS0083	Ovarian cancer	ICD-02: Benign/in-situ/malignant neoplasm				1	1
8070	3796	KIF2A	1	Silenced	4	5FU|MitomycinC|Irinotecan|Vinblastine	Multidrug	Multidrug	mRNA biomarker	Predictive Biomarker (PRD)	B37WCA	DUID31	Capecitabine	Small molecule	Approved	DIS0067	Gastric cancer	ICD-02: Benign/in-situ/malignant neoplasm				1	1
8072	127703	C1orf216	1	Not Found	0		Non-respondent	Non-respondent	mRNA biomarker	Predictive Biomarker (PRD)	BOE0I3	D6QY3F	Dasatinib	Small molecule	Approved	DIS0071	Pancreatic cancer	ICD-02: Benign/in-situ/malignant neoplasm				1	1
8073	79856	SNX22	1	No Silence	2	TFT|EdU	Multidrug	Multidrug	mRNA biomarker	Predictive Biomarker (PRD)	BKP9Z5	DBM0Y9	Fluorouracil	Small molecule	Approved	DIS0069	Colorectal cancer	ICD-02: Benign/in-situ/malignant neoplasm				1	1
8078	285527	FRYL	1	Silenced	0		Non-respondent	Non-respondent	mRNA biomarker	Predictive Biomarker (PRD)	B3Y2ES	DBM0Y9	Fluorouracil	Small molecule	Approved	DIS0069	Colorectal cancer	ICD-02: Benign/in-situ/malignant neoplasm				1	1
8086	6752	SSTR2	1	Not Found	2	Paclitaxel|FdU	Multidrug	Multidrug	mRNA biomarker	Predictive Biomarker (PRD)	B8SV6M	D6QY3F	Dasatinib	Small molecule	Approved	DIS0074	Malignant mesothelioma	ICD-02: Benign/in-situ/malignant neoplasm				1	1
8092	125058	TBC1D16	1	No Silence	2	Carmustine|TAS102	Multidrug	Multidrug	mRNA biomarker	Predictive Biomarker (PRD)	BE5W0V	D0RSM9	Anti-PD-1 therapy	.	Unspecific	DIS0076	Melanoma	ICD-02: Benign/in-situ/malignant neoplasm				1	1
8095	256380	SCML4	1	No Silence	2	EdU|Etoposide	Multidrug	Multidrug	mRNA biomarker	Predictive Biomarker (PRD)	B5W4MT	DC27QH; D6OUV0	Cisplatin; Gemcitabine	Small molecule; Small molecule	Approved; Approved	DIS0072	Liver cancer	ICD-02: Benign/in-situ/malignant neoplasm				1	1
8102	51514	DTL	1	Not Found	2	FdU|Carmustine	Multidrug	Multidrug	mRNA biomarker	Predictive Biomarker (PRD)	BIPU46	DE6YG0; DD9I2G; DA2PC3				DIS0062	Breast cancer	ICD-02: Benign/in-situ/malignant neoplasm				1	1
8105	3854	KRT6B	1	Silenced	2	Doxorubicin|5FU	Multidrug	Multidrug	mRNA biomarker	Predictive Biomarker (PRD)	BRFB06	DPW9S4	Nivolumab	Antibody	Approved	DIS0076	Melanoma	ICD-02: Benign/in-situ/malignant neoplasm				1	1
8106	7424	VEGFC	1	No Silence	3	Paclitaxel|Carboplatin|Irinotecan	Multidrug	Multidrug	mRNA biomarker	Predictive Biomarker (PRD)	BYSP12	D6QY3F	Dasatinib	Small molecule	Approved	DIS0071	Pancreatic cancer	ICD-02: Benign/in-situ/malignant neoplasm				1	1
8110	7920	ABHD16A	1	No Silence	2	Doxorubicin|TAS102	Multidrug	Multidrug
8111	3454	IFNAR1	0	Not Found	4	Paclitaxel|FdU|5FU|Bleomycin	Antimetabolite	Categorical	mRNA biomarker	Predictive Biomarker (PRD)	BZQ8E5	DBM0Y9	Fluorouracil	Small molecule	Approved	DIS0069	Colorectal cancer	ICD-02: Benign/in-situ/malignant neoplasm				1	1
8112	56126	PCDHB10	1	No Silence	4	5FU|Carboplatin|Bleomycin|MitomycinC	Multidrug	Multidrug
8113	2222	FDFT1	1	No Silence	1	5FU	DNA strand break agent	Categorical	mRNA biomarker	Predictive Biomarker (PRD)	BL0H6D	D6QY3F	Dasatinib	Small molecule	Approved	DIS0071	Pancreatic cancer	ICD-02: Benign/in-situ/malignant neoplasm				1	1
8114	199221	DZIP1L	1	Not Found	0		Non-respondent	Non-respondent	mRNA biomarker	Predictive Biomarker (PRD)	BDJO39	D6OUV0	Gemcitabine	Small molecule	Approved	DIS0072	Liver cancer	ICD-02: Benign/in-situ/malignant neoplasm				1	1
8116	192683	SCAMP5	1	No Silence	3	5FU|Carboplatin|Bleomycin	Multidrug	Multidrug	mRNA biomarker	Predictive Biomarker (PRD)	B3CA4L	DBM0Y9	Fluorouracil	Small molecule	Approved	DIS0071	Pancreatic cancer	ICD-02: Benign/in-situ/malignant neoplasm				1	1
8117	5521	PPP2R2B	1	Silenced	1	FdU	FdU	Peripheral	mRNA biomarker	Predictive Biomarker (PRD)	BB7P0H	D5FW0T; D60WBA				DIS0065	Esophageal cancer	ICD-02: Benign/in-situ/malignant neoplasm				1	1
8119	27092	CACNG4	1	No Silence	2	5FU|Bleomycin	Multidrug	Multidrug	mRNA biomarker	Predictive Biomarker (PRD)	B0N9MT	D5FW0T; D60WBA	Carboplatin; Paclitaxel	Small molecule; Small molecule	Approved; Approved	DIS0083	Ovarian cancer	ICD-02: Benign/in-situ/malignant neoplasm				1	1
8120	4062	LY6H	0	Silenced	1	Paclitaxel	Paclitaxel	Peripheral	mRNA biomarker	Predictive Biomarker (PRD)	BTX7R0	D5FW0T; D60WBA				DIS0083	Ovarian cancer	ICD-02: Benign/in-situ/malignant neoplasm				1	1
8121	51447	IP6K2	1	No Silence	3	Doxorubicin|Bleomycin|Vinblastine	DNA cross linking agent	Categorical	mRNA biomarker	Predictive Biomarker (PRD)	BEWG07	DBM0Y9	Fluorouracil	Small molecule	Approved	DIS0069	Colorectal cancer	ICD-02: Benign/in-situ/malignant neoplasm				1	1
8122	4915	NTRK2	1	Silenced	3	5FU|MitomycinC|Irinotecan	Multidrug	Multidrug	mRNA biomarker	Predictive Biomarker (PRD)	B8JZ4B	DBM0Y9	Fluorouracil	Small molecule	Approved	DIS0071	Pancreatic cancer	ICD-02: Benign/in-situ/malignant neoplasm				1	1
8123	203427	SLC25A43	0	No Silence	2	Paclitaxel|Irinotecan	Multidrug	Multidrug	mRNA biomarker	Predictive Biomarker (PRD)	BC4SN1	DOD1Y7	Vincristine	Small molecule	Approved	DIS0083	Ovarian cancer	ICD-02: Benign/in-situ/malignant neoplasm				1	1
8124	387758	FIBIN	1	No Silence	3	FdU|Carmustine|Irinotecan	Multidrug	Multidrug	mRNA biomarker	Predictive Biomarker (PRD)	BK7GM4	DBC9V3	CB-5083	Small molecule	Phase 1	DIS0083	Ovarian cancer	ICD-02: Benign/in-situ/malignant neoplasm				1	1
8125	4752	NEK3	1	Not Found	2	Cisplatin|TFT	Multidrug	Multidrug
8127	7704	ZBTB16	1	No Silence	1	TFT	Microtubule inhibitor	Categorical	mRNA biomarker	Predictive Biomarker (PRD)	BYN71C	D5FW0T; D60WBA	Carboplatin; Paclitaxel	Small molecule; Small molecule	Approved; Approved	DIS0065	Esophageal cancer	ICD-02: Benign/in-situ/malignant neoplasm				1	1
8128	7652	ZNF99	1	No Silence	1	TAS102	TAS102	Peripheral	mRNA biomarker	Predictive Biomarker (PRD)	BR2QO7	D43MOP	Neoadjuvant chemotherapy	.	Unspecific	DIS0062	Breast cancer	ICD-02: Benign/in-situ/malignant neoplasm				1	1
8129	30812	SOX8	1	Not Found	2	Doxorubicin|TAS102	Multidrug	Multidrug	mRNA biomarker	Predictive Biomarker (PRD)	B3BE7A	D0RSM9	Anti-PD-1 therapy	.	Unspecific	DIS0076	Melanoma	ICD-02: Benign/in-situ/malignant neoplasm				1	1
8131	6843	VAMP1	1	Silenced	2	TFT|FdU	Multidrug	Multidrug	mRNA biomarker	Predictive Biomarker (PRD)	BHS68U	D6QY3F	Dasatinib	Small molecule	Approved	DIS0074	Malignant mesothelioma	ICD-02: Benign/in-situ/malignant neoplasm				1	1
8132	4189	DNAJB9	1	No Silence	2	5FU|Carboplatin	Multidrug	Multidrug	mRNA biomarker	Predictive Biomarker (PRD)	B46MFY	D6QY3F	Dasatinib	Small molecule	Approved	DIS0071	Pancreatic cancer	ICD-02: Benign/in-situ/malignant neoplasm				1	1
8136	5959	RDH5	1	No Silence	2	Etoposide|MitomycinC	Multidrug	Multidrug	mRNA biomarker	Predictive Biomarker (PRD)	B6QMJ9	DBC9V3	CB-5083	Small molecule	Phase 1	DIS0083	Ovarian cancer	ICD-02: Benign/in-situ/malignant neoplasm				1	1
8138	55478	PRO2012	1	No Silence	4	Cisplatin|TFT|Doxorubicin|TAS102	Multidrug	Multidrug
8139	64858	DCLRE1B	1	Silenced	0		Non-respondent	Non-respondent
8141	84708	LNX1	1	Silenced	2	TFT|Carboplatin	Multidrug	Multidrug	mRNA biomarker	Predictive Biomarker (PRD)	BE0C2R	DUID31	Capecitabine	Small molecule	Approved	DIS0068	Colon cancer	ICD-02: Benign/in-situ/malignant neoplasm				1	1
8143	6452	SH3BP2	1	No Silence	1	Cisplatin	Cisplatin	Peripheral	mRNA biomarker	Predictive Biomarker (PRD)	BE5S3I	DBM0Y9	Fluorouracil	Small molecule	Approved	DIS0069	Colorectal cancer	ICD-02: Benign/in-situ/malignant neoplasm				1	1
8145	64146	PDF	1	No Silence	3	FdU|5FU|Bleomycin	Multidrug	Multidrug
8149	5360	PLTP	1	No Silence	2	Doxorubicin|Bleomycin	Multidrug	Multidrug	mRNA biomarker	Predictive Biomarker (PRD)	B9YT3Q	DC27QH; D6OUV0	Cisplatin; Gemcitabine	Small molecule; Small molecule	Approved; Approved	DIS0072	Liver cancer	ICD-02: Benign/in-situ/malignant neoplasm				1	1
8151	26525	IL36RN	1	No Silence	3	Carboplatin|Etoposide|Carmustine	Multidrug	Multidrug	mRNA biomarker	Predictive Biomarker (PRD)	BUW65J	DPW9S4	Nivolumab	Antibody	Approved	DIS0076	Melanoma	ICD-02: Benign/in-situ/malignant neoplasm				1	1
8155	92999	ZBTB47	0	Not Found	0		Non-respondent	Non-respondent	mRNA biomarker	Predictive Biomarker (PRD)	BJ36CW	DBM0Y9	Fluorouracil	Small molecule	Approved	DIS0069	Colorectal cancer	ICD-02: Benign/in-situ/malignant neoplasm				1	1
8161	57182	ANKRD50	1	Silenced	1	EdU	EdU	Peripheral	mRNA biomarker	Predictive Biomarker (PRD)	B10CRM	D6QY3F	Dasatinib	Small molecule	Approved	DIS0074	Malignant mesothelioma	ICD-02: Benign/in-situ/malignant neoplasm				1	1
8164	1149	CIDEA	1	No Silence	1	Vinblastine	Vinblastine	Peripheral	mRNA biomarker	Predictive Biomarker (PRD)	B4VCD7	D43MOP	Neoadjuvant chemotherapy	.	Unspecific	DIS0062	Breast cancer	ICD-02: Benign/in-situ/malignant neoplasm				1	1
8165	3038	HAS3	1	No Silence	1	MitomycinC	MitomycinC	Peripheral	mRNA biomarker	Predictive Biomarker (PRD)	BYKB14	D6OUV0	Gemcitabine	Small molecule	Approved	DIS0072	Liver cancer	ICD-02: Benign/in-situ/malignant neoplasm				1	1
8168	9444	QKI	1	Silenced	1	TAS102	TAS102	Peripheral	mRNA biomarker	Predictive Biomarker (PRD)	BM1O7I	D5FW0T; D60WBA				DIS0098	Head and neck carcinoma	ICD-02: Benign/in-situ/malignant neoplasm				1	1
8170	221336	BEND6	1	No Silence	2	Paclitaxel|FdU	Multidrug	Multidrug	mRNA biomarker	Predictive Biomarker (PRD)	B1YS4R	DC27QH; D9BH7U	Cisplatin; Etoposide	Small molecule; small molecule	Approved; Approved	DIS0073	Lung cancer	ICD-02: Benign/in-situ/malignant neoplasm				1	1
8171	84365	MKI67IP	1	No Silence	0		Non-respondent	Non-respondent	mRNA biomarker	Predictive Biomarker (PRD)	BBX8V4	DBM0Y9	Fluorouracil	Small molecule	Approved	DIS0069	Colorectal cancer	ICD-02: Benign/in-situ/malignant neoplasm				1	1
8172	7738	ZNF184	0	Not Found	1	Paclitaxel	Paclitaxel	Peripheral	mRNA biomarker	Predictive Biomarker (PRD)	B7NW6O	DAJH64	Peginterferon alfa-2a	Protein	Approved	DIS0076	Melanoma	ICD-02: Benign/in-situ/malignant neoplasm				1	1
8174	6646	SOAT1	1	No Silence	1	Vinblastine	Vinblastine	Peripheral	mRNA biomarker	Predictive Biomarker (PRD)	BL2CJ5	DPW9S4; DWK90Q	Etoposide; Pembrolizumab	Small molecule; Antibody	Approved; Approved	DIS0073	Lung cancer	ICD-02: Benign/in-situ/malignant neoplasm				1	1
8177	79753	SNIP1	1	Silenced	0		Non-respondent	Non-respondent	mRNA biomarker	Predictive Biomarker (PRD)	BG5W2D	DBM0Y9	Fluorouracil	Small molecule	Approved	DIS0069	Colorectal cancer	ICD-02: Benign/in-situ/malignant neoplasm				1	1
8179	57709	SLC7A14	1	Silenced	1	TAS102	TAS102	Peripheral	mRNA biomarker	Predictive Biomarker (PRD)	BJ5U4B	DBM0Y9	Fluorouracil	Small molecule	Approved	DIS0071	Pancreatic cancer	ICD-02: Benign/in-situ/malignant neoplasm				1	1
8180	810	CALML3	1	No Silence	2	Carboplatin|6mercaptopurine	Multidrug	Multidrug	mRNA biomarker	Predictive Biomarker (PRD)	BHOP87	D5FW0T; D60WBA	Carboplatin; Paclitaxel	Small molecule; Small molecule	Approved; Approved	DIS0086	Endometrial cancer	ICD-02: Benign/in-situ/malignant neoplasm				1	1
8181	2820	GPD2	1	Silenced	1	MitomycinC	MitomycinC	Peripheral
8184	10588	MTHFS	1	No Silence	1	MitomycinC	MitomycinC	Peripheral	mRNA biomarker	Predictive Biomarker (PRD)	BS24LO	DBM0Y9	Fluorouracil	Small molecule	Approved	DIS0071	Pancreatic cancer	ICD-02: Benign/in-situ/malignant neoplasm				1	1
8185	2212	FCGR2A	1	No Silence	1	MitomycinC	MitomycinC	Peripheral	DNA biomarker	Predictive Biomarker (PRD)	B2YTG8	DKG42T	Infliximab	Antibody	Approved	DIS0225	Psoriasis	ICD-14: Skin diseases				1	1
8186	29121	CLEC2D	1	No Silence	0		Non-respondent	Non-respondent
8188	54578	UGT1A6	1	Silenced	5	Paclitaxel|Cisplatin|TFT|FdU|EdU	Multidrug	Multidrug
8189	90203	SNX21	1	No Silence	1	Vinblastine	Vinblastine	Peripheral	mRNA biomarker	Predictive Biomarker (PRD)	B3A2CB	DBM0Y9	Fluorouracil	Small molecule	Approved	DIS0069	Colorectal cancer	ICD-02: Benign/in-situ/malignant neoplasm				1	1
8190	92181	UBTD2	1	No Silence	3	FdU|Bleomycin|TAS102	Multidrug	Multidrug
8192	93183	PIGM	1	Silenced	2	Carboplatin|Etoposide	Multidrug	Multidrug	mRNA biomarker	Predictive Biomarker (PRD)	BXJB83	D5FW0T; D60WBA				DIS0073	Lung cancer	ICD-02: Benign/in-situ/malignant neoplasm				1	1
8196	3312	HSPA8	1	Silenced	3	Cisplatin|TFT|6mercaptopurine	Multidrug	Multidrug	mRNA biomarker	Predictive Biomarker (PRD)	B0EN8L	D6QY3F	Dasatinib	Small molecule	Approved	DIS0071	Pancreatic cancer	ICD-02: Benign/in-situ/malignant neoplasm				1	1
8197	1968	EIF2S3	1	Silenced	4	Cisplatin|5FU|MitomycinC|Irinotecan	Antimetabolite	Categorical	mRNA biomarker	Predictive Biomarker (PRD)	B0B1RF	DBM0Y9	Fluorouracil	Small molecule	Approved	DIS0069	Colorectal cancer	ICD-02: Benign/in-situ/malignant neoplasm				1	1
8198	131566	DCBLD2	0	Silenced	0		Non-respondent	Non-respondent	mRNA biomarker	Predictive Biomarker (PRD)	B2HG0V	D6QY3F	Dasatinib	Small molecule	Approved	DIS0071	Pancreatic cancer	ICD-02: Benign/in-situ/malignant neoplasm				1	1
8200	123207	C15orf40	1	No Silence	4	Doxorubicin|5FU|Bleomycin|Irinotecan	Multidrug	Multidrug	mRNA biomarker	Predictive Biomarker (PRD)	B7B3MH	DBM0Y9	Fluorouracil	Small molecule	Approved	DIS0069	Colorectal cancer	ICD-02: Benign/in-situ/malignant neoplasm				1	1
8201	6776	STAT5A	1	Silenced	1	TFT	TFT	Peripheral	mRNA biomarker	Predictive Biomarker (PRD)	BM2YK9	DPW9S4; DWK90Q				DIS0073	Lung cancer	ICD-02: Benign/in-situ/malignant neoplasm				1	1
8202	126295	ZNF57	0	Not Found	3	TFT|Doxorubicin|5FU	Multidrug	Multidrug	mRNA biomarker	Predictive Biomarker (PRD)	BA14XG	DBM0Y9	Fluorouracil	Small molecule	Approved	DIS0069	Colorectal cancer	ICD-02: Benign/in-situ/malignant neoplasm				1	1
8203	4140	MARK3	1	Not Found	3	Paclitaxel|Doxorubicin|MitomycinC	Multidrug	Multidrug	mRNA biomarker	Predictive Biomarker (PRD)	BX31YJ	DBM0Y9	Fluorouracil	Small molecule	Approved	DIS0069	Colorectal cancer	ICD-02: Benign/in-situ/malignant neoplasm				1	1
8204	554202	MIR31HG	1	No Silence	2	TFT|FdU	Multidrug	Multidrug	LncRNA biomarker	Predictive Biomarker (PRD)	B0RUL2	DAUJ38	Methotrexate	Small molecule	Approved	DIS0068	Colon cancer	ICD-02: Benign/in-situ/malignant neoplasm				1	1
8205	126626	GABPB2	1	Silenced	1	Doxorubicin	Doxorubicin	Peripheral	mRNA biomarker	Predictive Biomarker (PRD)	BX0W1Y	DB9XA4	2-fluoropyrimidine	Small molecule	Investigative	DIS0069	Colorectal cancer	ICD-02: Benign/in-situ/malignant neoplasm				1	1
8206	54751	FBLIM1	0	No Silence	0		Non-respondent	Non-respondent
8211	152815	THAP6	1	Silenced	1	Bleomycin	Bleomycin	Peripheral	mRNA biomarker	Predictive Biomarker (PRD)	BV5M1R	D5FW0T; D60WBA				DIS0098	Head and neck carcinoma	ICD-02: Benign/in-situ/malignant neoplasm				1	1
8213	5236	PGM1	1	No Silence	3	5FU|Bleomycin|TAS102	Multidrug	Multidrug	mRNA biomarker	Predictive Biomarker (PRD)	B4Z0TW	DBC9V3	CB-5083	Small molecule	Phase 1	DIS0083	Ovarian cancer	ICD-02: Benign/in-situ/malignant neoplasm				1	1
8215	63874	ABHD4	1	No Silence	2	Cisplatin|Bleomycin	Multidrug	Multidrug	mRNA biomarker	Predictive Biomarker (PRD)	BP98MH	DBM0Y9	Fluorouracil	Small molecule	Approved	DIS0069	Colorectal cancer	ICD-02: Benign/in-situ/malignant neoplasm				1	1
8216	54758	KLHDC4	1	Silenced	2	Carmustine|TAS102	Multidrug	Multidrug	mRNA biomarker	Predictive Biomarker (PRD)	BEA5T7	D5FW0T; D6OUV0				DIS0092	Bladder cancer	ICD-02: Benign/in-situ/malignant neoplasm				1	1
8218	8816	DCAF5	1	No Silence	3	Carboplatin|6mercaptopurine|Vinblastine	Multidrug	Multidrug	mRNA biomarker	Predictive Biomarker (PRD)	BA45MN	DBM0Y9	Fluorouracil	Small molecule	Approved	DIS0069	Colorectal cancer	ICD-02: Benign/in-situ/malignant neoplasm				1	1
8219	84878	ZBTB45	1	No Silence	1	Bleomycin	Bleomycin	Peripheral
8220	27042	DIEXF	1	Not Found	2	Cisplatin|MitomycinC	Multidrug	Multidrug	mRNA biomarker	Predictive Biomarker (PRD)	BD0C4K	DBM0Y9	Fluorouracil	Small molecule	Approved	DIS0069	Colorectal cancer	ICD-02: Benign/in-situ/malignant neoplasm				1	1
8221	118472	ZNF511	1	No Silence	1	Etoposide	Etoposide	Peripheral	mRNA biomarker	Predictive Biomarker (PRD)	B6AM8W	DBM0Y9	Fluorouracil	Small molecule	Approved	DIS0071	Pancreatic cancer	ICD-02: Benign/in-situ/malignant neoplasm				1	1
8222	1543	CYP1A1	1	No Silence	3	FdU|Doxorubicin|Bleomycin	Multidrug	Multidrug	mRNA biomarker	Predictive Biomarker (PRD)	B2OFM6	DSK62X	Sorafenib	Small molecule	Approved	DIS0072	Liver cancer	ICD-02: Benign/in-situ/malignant neoplasm				1	1
8223	8370	HIST2H4A	1	No Silence	1	Bleomycin	Bleomycin	Peripheral	mRNA biomarker	Predictive Biomarker (PRD)	B34GZP	DBM0Y9	Fluorouracil	Small molecule	Approved	DIS0069	Colorectal cancer	ICD-02: Benign/in-situ/malignant neoplasm				1	1
8224	79794	C12orf49	1	No Silence	2	Cisplatin|EdU	Multidrug	Multidrug
8226	7913	DEK	1	Silenced	0		Non-respondent	Non-respondent	mRNA biomarker	Predictive Biomarker (PRD)	B3YFZ2	D43MOP	Neoadjuvant chemotherapy	.	Unspecific	DIS0062	Breast cancer	ICD-02: Benign/in-situ/malignant neoplasm				1	1
8227	255043	TMEM86B	1	No Silence	1	Cisplatin	Cisplatin	Peripheral	mRNA biomarker	Predictive Biomarker (PRD)	BUE9B6	D6OUV0	Gemcitabine	Small molecule	Approved	DIS0072	Liver cancer	ICD-02: Benign/in-situ/malignant neoplasm				1	1
8229	131616	TMEM42	1	No Silence	1	MitomycinC	MitomycinC	Peripheral
8234	170063	CXorf22	0	Silenced	3	Paclitaxel|Cisplatin|TAS102	Multidrug	Multidrug
8236	54905	CYP2W1	1	No Silence	1	EdU	EdU	Peripheral	mRNA biomarker	Predictive Biomarker (PRD)	BVYZ03	D9TL1W	Leuprolide	Small molecule	Approved	DIS0089	Prostate cancer	ICD-02: Benign/in-situ/malignant neoplasm				1	1
8238	25780	RASGRP3	1	Not Found	1	TAS102	TAS102	Peripheral	mRNA biomarker	Predictive Biomarker (PRD)	B5P0VR	DC27QH; D9BH7U				DIS0073	Lung cancer	ICD-02: Benign/in-situ/malignant neoplasm				1	1
8239	161003	STOML3	1	No Silence	2	TFT|FdU	Multidrug	Multidrug	mRNA biomarker	Predictive Biomarker (PRD)	BKV37Q	DUID31; DC27QH	Capecitabine; Cisplatin	Small molecule; Small molecule	Approved; Approved	DIS0065	Esophageal cancer	ICD-02: Benign/in-situ/malignant neoplasm				1	1
8240	56673	C11orf16	0	No Silence	1	Vinblastine	Vinblastine	Peripheral	mRNA biomarker	Predictive Biomarker (PRD)	B0DV5C	D5FW0T; D60WBA				DIS0065	Esophageal cancer	ICD-02: Benign/in-situ/malignant neoplasm				1	1
8244	79891	ZNF671	1	Silenced	1	Irinotecan	Irinotecan	Peripheral	mRNA biomarker	Predictive Biomarker (PRD)	B86VLM	DBM0Y9	Fluorouracil	Small molecule	Approved	DIS0069	Colorectal cancer	ICD-02: Benign/in-situ/malignant neoplasm				1	1
8245	145226	RDH12	1	No Silence	0		Non-respondent	Non-respondent	mRNA biomarker	Predictive Biomarker (PRD)	BSH07G	DA2PC3	Doxorubicin	Small molecule	Approved	DIS0058	Leiomyosarcoma	ICD-02: Benign/in-situ/malignant neoplasm				1	1
8247	3680	ITGA9	0	Silenced	2	Etoposide|TAS102	Multidrug	Multidrug	mRNA biomarker	Predictive Biomarker (PRD)	B7Y6VD	D5FW0T; D60WBA				DIS0083	Ovarian cancer	ICD-02: Benign/in-situ/malignant neoplasm				1	1
8248	25758	C11orf41	1	No Silence	0		Non-respondent	Non-respondent	mRNA biomarker	Predictive Biomarker (PRD)	B9WLO0	D5FW0T; D60WBA	Carboplatin; Paclitaxel	Small molecule; Small molecule	Approved; Approved	DIS0065	Esophageal cancer	ICD-02: Benign/in-situ/malignant neoplasm				1	1
8249	219833	C11orf45	1	No Silence	1	TAS102	TAS102	Peripheral	LncRNA biomarker	Predictive Biomarker (PRD)	B6GXM5	D43MOP	Neoadjuvant chemotherapy	.	Unspecific	DIS0062	Breast cancer	ICD-02: Benign/in-situ/malignant neoplasm				1	1
8250	79645	EFCAB1	1	Silenced	7	Cisplatin|TFT|Doxorubicin|5FU|Bleomycin|Carmustine|Irinotecan	Core	Core
8251	10742	RAI2	1	No Silence	1	Carmustine	Carmustine	Peripheral	mRNA biomarker	Predictive Biomarker (PRD)	B9GJQ5	D5FW0T; D60WBA	Carboplatin; Paclitaxel	Small molecule; Small molecule	Approved; Approved	DIS0098	Head and neck carcinoma	ICD-02: Benign/in-situ/malignant neoplasm				1	1
8253	323	APBB2	1	No Silence	2	Carmustine|Irinotecan	Multidrug	Multidrug	mRNA biomarker	Predictive Biomarker (PRD)	B6FVM3	DBC9V3	CB-5083	Small molecule	Phase 1	DIS0083	Ovarian cancer	ICD-02: Benign/in-situ/malignant neoplasm				1	1
8254	3788	KCNS2	1	Silenced	1	EdU	EdU	Peripheral	mRNA biomarker	Predictive Biomarker (PRD)	BWB10T	D5FW0T; D60WBA				DIS0083	Ovarian cancer	ICD-02: Benign/in-situ/malignant neoplasm				1	1
8255	28663	TRAV20	1	Silenced	2	Doxorubicin|Carboplatin	Multidrug	Multidrug
8257	89822	KCNK17	0	No Silence	2	5FU|Vinblastine	Multidrug	Multidrug	mRNA biomarker	Predictive Biomarker (PRD)	BMX36J	D6OUV0	Gemcitabine	Small molecule	Approved	DIS0072	Liver cancer	ICD-02: Benign/in-situ/malignant neoplasm				1	1
8258	340419	RSPO2	1	No Silence	3	Cisplatin|Doxorubicin|Etoposide	Multidrug	Multidrug	mRNA biomarker	Predictive Biomarker (PRD)	B5UT0G	DUID31	Capecitabine	Small molecule	Approved	DIS0067	Gastric cancer	ICD-02: Benign/in-situ/malignant neoplasm				1	1
8259	285600	KIAA0825	1	Silenced	3	Doxorubicin|5FU|Irinotecan	Multidrug	Multidrug	mRNA biomarker	Predictive Biomarker (PRD)	BMJ93A	D43MOP	Neoadjuvant chemotherapy	.	Unspecific	DIS0062	Breast cancer	ICD-02: Benign/in-situ/malignant neoplasm				1	1
8263	57823	SLAMF7	1	No Silence	0		Non-respondent	Non-respondent	mRNA biomarker	Predictive Biomarker (PRD)	BK12FI	DC27QH; D6OUV0	Cisplatin; Gemcitabine	Small molecule; Small molecule	Approved; Approved	DIS0072	Liver cancer	ICD-02: Benign/in-situ/malignant neoplasm				1	1
8264	123606	NIPA1	1	No Silence	4	Etoposide|Carmustine|6mercaptopurine|TAS102	Multidrug	Multidrug	mRNA biomarker	Predictive Biomarker (PRD)	BL8YE3	D5FW0T; D60WBA	Carboplatin; Paclitaxel	Small molecule; Small molecule	Approved; Approved	DIS0073	Lung cancer	ICD-02: Benign/in-situ/malignant neoplasm				1	1
8267	151790	WDR49	1	Not Found	4	FdU|5FU|MitomycinC|Carmustine	Multidrug	Multidrug	mRNA biomarker	Predictive Biomarker (PRD)	BZ4D6W	DA2PC3	Doxorubicin	Small molecule	Approved	DIS0058	Leiomyosarcoma	ICD-02: Benign/in-situ/malignant neoplasm				1	1
8269	162989	DEDD2	1	No Silence	7	Cisplatin|TFT|FdU|5FU|Carboplatin|Etoposide|TAS102	Core	Core	mRNA biomarker	Predictive Biomarker (PRD)	B3E1VC	DBM0Y9	Fluorouracil	Small molecule	Approved	DIS0069	Colorectal cancer	ICD-02: Benign/in-situ/malignant neoplasm				1	1
8270	54033	RBM11	1	No Silence	2	5FU|Carboplatin	Multidrug	Multidrug	mRNA biomarker	Predictive Biomarker (PRD)	BV94LE	DICZ61; DQBK97	Cytarabine; Idarubicin	Small Molecule; Small Molecule	Approved; Approved	DIS0041	Acute myeloid leukemia	ICD-02: Benign/in-situ/malignant neoplasm				1	1
8271	55171	TBCCD1	1	Silenced	1	EdU	EdU	Peripheral	mRNA biomarker	Predictive Biomarker (PRD)	BAVB03	DBM0Y9	Fluorouracil	Small molecule	Approved	DIS0069	Colorectal cancer	ICD-02: Benign/in-situ/malignant neoplasm				1	1
8273	79843	FAM124B	1	No Silence	2	Doxorubicin|Carmustine	Multidrug	Multidrug	mRNA biomarker	Predictive Biomarker (PRD)	BJWU87	D2QX6H	Insulin degludec	Small molecule	Approved	DIS0264	Healthy	Others				1	1
8278	79927	FAM110D	0	No Silence	1	Irinotecan	Irinotecan	Peripheral	mRNA biomarker	Predictive Biomarker (PRD)	BRV91K	D43MOP	Neoadjuvant chemotherapy	.	Unspecific	DIS0062	Breast cancer	ICD-02: Benign/in-situ/malignant neoplasm				1	1
8279	11061	LECT1	1	Silenced	5	Cisplatin|EdU|5FU|Carboplatin|TAS102	Multidrug	Multidrug
8280	136	ADORA2B	1	No Silence	0		Non-respondent	Non-respondent	mRNA biomarker	Predictive Biomarker (PRD)	BLX87P	D6OUV0	Gemcitabine	Small molecule	Approved	DIS0072	Liver cancer	ICD-02: Benign/in-situ/malignant neoplasm				1	1
8281	5153	PDE1B	1	No Silence	1	Vinblastine	Vinblastine	Peripheral	mRNA biomarker	Predictive Biomarker (PRD)	B7A5SV	DBM0Y9	Fluorouracil	Small molecule	Approved	DIS0069	Colorectal cancer	ICD-02: Benign/in-situ/malignant neoplasm				1	1
8282	153328	SLC25A48	1	No Silence	0		Non-respondent	Non-respondent	mRNA biomarker	Predictive Biomarker (PRD)	BT4N1X	D9BH7U; DBM0Y9; D5N1BK	Etoposide; Fluorouracil; Leucovorin	Small molecule; Small molecule; Small molecule	Approved; Approved; Approved	DIS0067	Gastric cancer	ICD-02: Benign/in-situ/malignant neoplasm				1	1
8283	284069	FAM171A2	1	No Silence	0		Non-respondent	Non-respondent	mRNA biomarker	Predictive Biomarker (PRD)	BK2MC9	D6QY3F	Dasatinib	Small molecule	Approved	DIS0074	Malignant mesothelioma	ICD-02: Benign/in-situ/malignant neoplasm				1	1
8285	64881	PCDH20	1	No Silence	2	FdU|MitomycinC	Multidrug	Multidrug	mRNA biomarker	Predictive Biomarker (PRD)	B7OR1P	DE6YG0; DD9I2G; DA2PC3	Cyclophosphamide; Docetaxel; Doxorubicin	Small molecule; Small molecule; Small molecule	Approved; Approved; Approved	DIS0062	Breast cancer	ICD-02: Benign/in-situ/malignant neoplasm				1	1
8287	83879	CDCA7	1	Silenced	1	TAS102	TAS102	Peripheral	mRNA biomarker	Predictive Biomarker (PRD)	BXBP07	D6OUV0	Gemcitabine	Small molecule	Approved	DIS0072	Liver cancer	ICD-02: Benign/in-situ/malignant neoplasm				1	1
8288	914	CD2	0	Silenced	6	Doxorubicin|5FU|Carboplatin|Etoposide|Vinblastine|TAS102	Multidrug	Multidrug	mRNA biomarker	Predictive Biomarker (PRD)	B0D3QO	DA2PC3; D1FW4H; DAUJ38; DCE1Y9; DOD1Y7				DIS0053	Acute lymphoblastic leukemia	ICD-02: Benign/in-situ/malignant neoplasm				1	1
8289	1071	CETP	1	Silenced	2	TFT|Bleomycin	Multidrug	Multidrug	Protein biomarker	Pharmacodynamic Biomarker (PDY)	B07YAV	D1PWQ5	Anacetrapib	Small molecule	Phase 3	DIS0264	Healthy	Others	1				1
8290	10990	LILRB5	0	No Silence	7	Cisplatin|Doxorubicin|5FU|Carboplatin|Bleomycin|MitomycinC|Irinotecan	Core	Core	mRNA biomarker	Predictive Biomarker (PRD)	BMG35R	DPW9S4; DWK90Q				DIS0073	Lung cancer	ICD-02: Benign/in-situ/malignant neoplasm				1	1
8291	10637	LEFTY1	0	Not Found	1	TAS102	TAS102	Peripheral	mRNA biomarker	Predictive Biomarker (PRD)	BF54UZ	D6OUV0	Gemcitabine	Small molecule	Approved	DIS0072	Liver cancer	ICD-02: Benign/in-situ/malignant neoplasm				1	1
8293	28778	IGLV6-57	1	No Silence	0		Non-respondent	Non-respondent
8297	3050	HBZ	1	No Silence	4	Cisplatin|FdU|Doxorubicin|Carboplatin	Multidrug	Multidrug
8300	3779	KCNMB1	0	No Silence	1	EdU	EdU	Peripheral	mRNA biomarker	Predictive Biomarker (PRD)	BW0MA6	D6BRZ9	Dacarbazine	Small molecule	Approved	DIS0076	Melanoma	ICD-02: Benign/in-situ/malignant neoplasm				1	1
8303	81618	ITM2C	1	No Silence	6	Doxorubicin|Etoposide|Irinotecan|6mercaptopurine|Vinblastine|TAS102	DNA strand break agent	Categorical	mRNA biomarker	Predictive Biomarker (PRD)	BRL65E	DBM0Y9	Fluorouracil	Small molecule	Approved	DIS0069	Colorectal cancer	ICD-02: Benign/in-situ/malignant neoplasm				1	1
8304	26279	PLA2G2D	1	No Silence	2	FdU|Etoposide	Multidrug	Multidrug	mRNA biomarker	Predictive Biomarker (PRD)	BVU7W3	D6QY3F	Dasatinib	Small molecule	Approved	DIS0074	Malignant mesothelioma	ICD-02: Benign/in-situ/malignant neoplasm				1	1
8306	58498	MYL7	1	No Silence	1	Doxorubicin	Doxorubicin	Peripheral	mRNA biomarker	Predictive Biomarker (PRD)	B0I9YE	D5FW0T; D60WBA	Carboplatin; Paclitaxel	Small molecule; Small molecule	Approved; Approved	DIS0065	Esophageal cancer	ICD-02: Benign/in-situ/malignant neoplasm				1	1
8307	3002	GZMB	1	No Silence	1	TAS102	TAS102	Peripheral	mRNA biomarker	Predictive Biomarker (PRD); Pharmacodynamic Biomarker (PDY)	B1TWR4	D6QY3F	Dasatinib	Small molecule	Approved	DIS0089	Prostate cancer	ICD-02: Benign/in-situ/malignant neoplasm	1			1	2
8308	79370	BCL2L14	1	Silenced	0		Non-respondent	Non-respondent	mRNA biomarker	Predictive Biomarker (PRD)	BPS7A5	DSK62X	Sorafenib	Small molecule	Approved	DIS0072	Liver cancer	ICD-02: Benign/in-situ/malignant neoplasm				1	1
8310	9053	MAP7	1	Not Found	3	Cisplatin|Vinblastine|TAS102	Microtubule inhibitor	Categorical	mRNA biomarker	Predictive Biomarker (PRD)	B6FE5N	D6QY3F	Dasatinib	Small molecule	Approved	DIS0071	Pancreatic cancer	ICD-02: Benign/in-situ/malignant neoplasm				1	1
8311	9630	GNA14	1	Silenced	1	Doxorubicin	Doxorubicin	Peripheral	mRNA biomarker	Predictive Biomarker (PRD)	B6NJ1A	DAJH64	Peginterferon alfa-2a	Protein	Approved	DIS0076	Melanoma	ICD-02: Benign/in-situ/malignant neoplasm				1	1
8313	5313	PKLR	1	No Silence	2	FdU|Irinotecan	Multidrug	Multidrug	mRNA biomarker	Predictive Biomarker (PRD)	B97NGU	D6BRZ9	Dacarbazine	Small molecule	Approved	DIS0076	Melanoma	ICD-02: Benign/in-situ/malignant neoplasm				1	1
8314	313	AOAH	1	Silenced	3	Paclitaxel|Etoposide|TAS102	Multidrug	Multidrug	mRNA biomarker	Predictive Biomarker (PRD)	BKW1R9	DPW9S4; DWK90Q				DIS0073	Lung cancer	ICD-02: Benign/in-situ/malignant neoplasm				1	1
8315	6981	TRGV7	1	No Silence	0		Non-respondent	Non-respondent
8316	5534	PPP3R1	1	No Silence	1	6mercaptopurine	6mercaptopurine	Peripheral	mRNA biomarker	Predictive Biomarker (PRD)	BBLR28	DBM0Y9	Fluorouracil	Small molecule	Approved	DIS0069	Colorectal cancer	ICD-02: Benign/in-situ/malignant neoplasm				1	1
8317	174	AFP	1	Silenced	5	Cisplatin|TFT|FdU|Carboplatin|TAS102	Multidrug	Multidrug	mRNA biomarker	Predictive Biomarker (PRD)	B6PL5H	DUID31	Capecitabine	Small molecule	Approved	DIS0067	Gastric cancer	ICD-02: Benign/in-situ/malignant neoplasm				1	1
8320	6442	SGCA	1	No Silence	2	Cisplatin|Doxorubicin	Multidrug	Multidrug	mRNA biomarker	Predictive Biomarker (PRD)	B35JQC	DH7JB4	Cetuximab	Antibody	Approved	DIS0098	Head and neck carcinoma	ICD-02: Benign/in-situ/malignant neoplasm				1	1
8321	8431	NR0B2	1	No Silence	0		Non-respondent	Non-respondent
8322	3004	GZMM	1	No Silence	6	Cisplatin|TFT|Carboplatin|Carmustine|Irinotecan|TAS102	Multidrug	Multidrug	mRNA biomarker	Predictive Biomarker (PRD)	B2EH9N	D6QY3F	Dasatinib	Small molecule	Approved	DIS0074	Malignant mesothelioma	ICD-02: Benign/in-situ/malignant neoplasm				1	1
8324	56906	THAP10	1	No Silence	2	Doxorubicin|5FU	Multidrug	Multidrug	mRNA biomarker	Predictive Biomarker (PRD)	B6JSO4	DBM0Y9	Fluorouracil	Small molecule	Approved	DIS0069	Colorectal cancer	ICD-02: Benign/in-situ/malignant neoplasm				1	1
8326	3620	IDO1	1	Silenced	3	Paclitaxel|Carboplatin|Vinblastine	Multidrug	Multidrug	Protein biomarker	Predictive Biomarker (PRD)	BZSY64	D58YCD	Ipilimumab	Antibody	Approved	DIS0076	Melanoma	ICD-02: Benign/in-situ/malignant neoplasm				1	1
8327	9402	GRAP2	1	No Silence	2	TFT|Carboplatin	Multidrug	Multidrug	mRNA biomarker	Predictive Biomarker (PRD)	BQ3KU9	D6QY3F	Dasatinib	Small molecule	Approved	DIS0074	Malignant mesothelioma	ICD-02: Benign/in-situ/malignant neoplasm				1	1
8328	759	CA1	1	Silenced	2	Doxorubicin|6mercaptopurine	Multidrug	Multidrug	mRNA biomarker	Predictive Biomarker (PRD)	B7PN5H	DBM0Y9	Fluorouracil	Small molecule	Approved	DIS0069	Colorectal cancer	ICD-02: Benign/in-situ/malignant neoplasm				1	1
8329	919	CD247	1	No Silence	4	Cisplatin|5FU|MitomycinC|Irinotecan	Multidrug	Multidrug	mRNA biomarker	Predictive Biomarker (PRD)	BH58IW	DPW9S4; DWK90Q	Etoposide; Pembrolizumab	Small molecule; Antibody	Approved; Approved	DIS0073	Lung cancer	ICD-02: Benign/in-situ/malignant neoplasm				1	1
8330	653	BMP5	1	Silenced	4	Paclitaxel|Cisplatin|FdU|5FU	Microtubule inhibitor	Categorical	mRNA biomarker	Predictive Biomarker (PRD)	BXZ01L	DC27QH; D6OUV0				DIS0072	Liver cancer	ICD-02: Benign/in-situ/malignant neoplasm				1	1
8334	6783	SULT1E1	1	No Silence	2	Carmustine|Irinotecan	Multidrug	Multidrug	mRNA biomarker	Predictive Biomarker (PRD)	B7GC6U	D6QY3F	Dasatinib	Small molecule	Approved	DIS0074	Malignant mesothelioma	ICD-02: Benign/in-situ/malignant neoplasm				1	1
8335	7130	TNFAIP6	1	No Silence	2	Doxorubicin|Irinotecan	Multidrug	Multidrug
8336	26238	C6orf123	1	No Silence	1	Carboplatin	Carboplatin	Peripheral	LncRNA biomarker	Predictive Biomarker (PRD)	BX1QP9	D43MOP	Neoadjuvant chemotherapy	.	Unspecific	DIS0062	Breast cancer	ICD-02: Benign/in-situ/malignant neoplasm				1	1
8337	9692	KIAA0391	1	Silenced	1	Paclitaxel	Paclitaxel	Peripheral
8338	22854	NTNG1	0	Silenced	2	Doxorubicin|Etoposide	Multidrug	Multidrug	mRNA biomarker	Predictive Biomarker (PRD)	BRM95Y	D0RSM9	Anti-PD-1 therapy	.	Unspecific	DIS0076	Melanoma	ICD-02: Benign/in-situ/malignant neoplasm				1	1
8339	283375	SLC39A5	1	No Silence	1	MitomycinC	MitomycinC	Peripheral	mRNA biomarker	Predictive Biomarker (PRD)	BUE0O4	D5FW0T; D60WBA	Carboplatin; Paclitaxel	Small molecule; Small molecule	Approved; Approved	DIS0086	Endometrial cancer	ICD-02: Benign/in-situ/malignant neoplasm				1	1
8340	2487	FRZB	0	Silenced	1	EdU	EdU	Peripheral	mRNA biomarker	Predictive Biomarker (PRD)	BUP0T1	D5FW0T; D60WBA				DIS0086	Endometrial cancer	ICD-02: Benign/in-situ/malignant neoplasm				1	1
8341	114822	RHPN1	0	Silenced	4	FdU|Doxorubicin|5FU|Carboplatin	Multidrug	Multidrug	mRNA biomarker	Predictive Biomarker (PRD)	BX3Y8M	DC27QH; D6OUV0				DIS0072	Liver cancer	ICD-02: Benign/in-situ/malignant neoplasm				1	1
8343	399670	RPL13AP17	1	No Silence	0		Non-respondent	Non-respondent
8344	199870	FAM76A	1	Silenced	1	Vinblastine	Vinblastine	Peripheral
8345	3560	IL2RB	1	No Silence	1	FdU	FdU	Peripheral	mRNA biomarker	Predictive Biomarker (PRD)	B2NP9B	DPW9S4; DWK90Q	Etoposide; Pembrolizumab	Small molecule; Antibody	Approved; Approved	DIS0073	Lung cancer	ICD-02: Benign/in-situ/malignant neoplasm				1	1
8346	5890	RAD51B	1	Silenced	3	Cisplatin|5FU|Carboplatin	Multidrug	Multidrug	mRNA biomarker	Predictive Biomarker (PRD)	B29TSE	DBM0Y9	Fluorouracil	Small molecule	Approved	DIS0069	Colorectal cancer	ICD-02: Benign/in-situ/malignant neoplasm				1	1
8347	1014	CDH16	1	No Silence	2	TFT|TAS102	Multidrug	Multidrug	mRNA biomarker	Predictive Biomarker (PRD)	BV6X7Y	D6OUV0	Gemcitabine	Small molecule	Approved	DIS0072	Liver cancer	ICD-02: Benign/in-situ/malignant neoplasm				1	1
8348	27295	PDLIM3	1	No Silence	3	FdU|Carmustine|TAS102	Multidrug	Multidrug	mRNA biomarker	Predictive Biomarker (PRD)	BR26FA	DH7JB4	Cetuximab	Antibody	Approved	DIS0098	Head and neck carcinoma	ICD-02: Benign/in-situ/malignant neoplasm				1	1
8349	474354	LRRC18	1	No Silence	1	TFT	TFT	Peripheral
8350	2204	FCAR	1	No Silence	4	TFT|FdU|5FU|6mercaptopurine	Multidrug	Multidrug	mRNA biomarker	Predictive Biomarker (PRD)	BH5W6V	DPW9S4; DWK90Q	Etoposide; Pembrolizumab	Small molecule; Antibody	Approved; Approved	DIS0073	Lung cancer	ICD-02: Benign/in-situ/malignant neoplasm				1	1
8353	2277	FIGF	1	Silenced	4	Doxorubicin|MitomycinC|Irinotecan|TAS102	DNA strand break agent	Categorical	mRNA biomarker	Predictive Biomarker (PRD)	BTO69D	DBM0Y9	Fluorouracil	Small molecule	Approved	DIS0069	Colorectal cancer	ICD-02: Benign/in-situ/malignant neoplasm				1	1
8354	79831	KDM8	1	Silenced	0		Non-respondent	Non-respondent
8355	55876	GSDMB	1	No Silence	1	EdU	EdU	Peripheral	mRNA biomarker	Predictive Biomarker (PRD)	BC80NR	DUID31	Capecitabine	Small molecule	Approved	DIS0067	Gastric cancer	ICD-02: Benign/in-situ/malignant neoplasm				1	1
8357	121506	ERP27	1	No Silence	1	FdU	FdU	Peripheral	mRNA biomarker	Predictive Biomarker (PRD)	BDM40O	DBM0Y9	Fluorouracil	Small molecule	Approved	DIS0071	Pancreatic cancer	ICD-02: Benign/in-situ/malignant neoplasm				1	1
8358	6367	CCL22	1	No Silence	1	Vinblastine	Vinblastine	Peripheral	mRNA biomarker	Predictive Biomarker (PRD)	B70TCW	DC27QH; D6OUV0	Cisplatin; Gemcitabine	Small molecule; Small molecule	Approved; Approved	DIS0072	Liver cancer	ICD-02: Benign/in-situ/malignant neoplasm				1	1
8359	80125	CCDC33	1	Not Found	3	TFT|5FU|Carboplatin	Multidrug	Multidrug	mRNA biomarker	Predictive Biomarker (PRD)	B6NB1P	DC27QH; DA2PC3; DAUJ38; DJ2G8Z				DIS0092	Bladder cancer	ICD-02: Benign/in-situ/malignant neoplasm				1	1
8361	84167	C19orf44	1	No Silence	2	Doxorubicin|Irinotecan	Multidrug	Multidrug
8362	1482	NKX2-5	1	Silenced	1	TAS102	TAS102	Peripheral	mRNA biomarker	Predictive Biomarker (PRD)	BUC2T7	DC27QH; D6OUV0				DIS0072	Liver cancer	ICD-02: Benign/in-situ/malignant neoplasm				1	1
8366	4589	MUC7	1	Silenced	6	Cisplatin|Doxorubicin|5FU|Carboplatin|Bleomycin|Irinotecan	Multidrug	Multidrug
8368	83539	CHST9	1	Silenced	3	EdU|Carmustine|TAS102	Multidrug	Multidrug	mRNA biomarker	Predictive Biomarker (PRD)	BHM27S	DBM0Y9	Fluorouracil	Small molecule	Approved	DIS0071	Pancreatic cancer	ICD-02: Benign/in-situ/malignant neoplasm				1	1
8369	57091	CASS4	1	No Silence	0		Non-respondent	Non-respondent	mRNA biomarker	Predictive Biomarker (PRD)	BC6NP3	DBM0Y9	Fluorouracil	Small molecule	Approved	DIS0069	Colorectal cancer	ICD-02: Benign/in-situ/malignant neoplasm				1	1
8370	2214	FCGR3A	1	No Silence	3	Paclitaxel|Cisplatin|Carmustine	Multidrug	Multidrug	DNA biomarker	Predictive Biomarker (PRD)	BS6C2R	DKG42T	Infliximab	Antibody	Approved	DIS0225	Psoriasis	ICD-14: Skin diseases				1	1
8372	345	APOC3	1	No Silence	1	FdU	FdU	Peripheral	mRNA biomarker	Predictive Biomarker (PRD)	B73TMX	D6OUV0	Gemcitabine	Small molecule	Approved	DIS0072	Liver cancer	ICD-02: Benign/in-situ/malignant neoplasm				1	1
8375	8846	ALKBH1	1	No Silence	1	Paclitaxel	Paclitaxel	Peripheral	mRNA biomarker	Predictive Biomarker (PRD)	B1F4KQ	DBM0Y9	Fluorouracil	Small molecule	Approved	DIS0069	Colorectal cancer	ICD-02: Benign/in-situ/malignant neoplasm				1	1
8377	64123	ELTD1	0	Not Found	7	Paclitaxel|Doxorubicin|Carboplatin|Etoposide|Carmustine|Vinblastine|TAS102	Core	Core	mRNA biomarker	Predictive Biomarker (PRD)	BM3W7O	D43MOP	Neoadjuvant chemotherapy	.	Unspecific	DIS0062	Breast cancer	ICD-02: Benign/in-situ/malignant neoplasm				1	1
8380	6690	SPINK1	1	No Silence	0		Non-respondent	Non-respondent	mRNA biomarker	Predictive Biomarker (PRD)	B2NQR1	DC27QH; D6OUV0	Cisplatin; Gemcitabine	Small molecule; Small molecule	Approved; Approved	DIS0072	Liver cancer	ICD-02: Benign/in-situ/malignant neoplasm				1	1
8381	11259	FILIP1L	1	No Silence	0		Non-respondent	Non-respondent	mRNA biomarker	Predictive Biomarker (PRD)	B91TJV	D5FW0T; D60WBA	Carboplatin; Paclitaxel	Small molecule; Small molecule	Approved; Approved	DIS0098	Head and neck carcinoma	ICD-02: Benign/in-situ/malignant neoplasm				1	1
8382	10663	CXCR6	1	No Silence	3	Cisplatin|EdU|Irinotecan	Multidrug	Multidrug	mRNA biomarker	Predictive Biomarker (PRD)	B1CQJ6	D6QY3F	Dasatinib	Small molecule	Approved	DIS0074	Malignant mesothelioma	ICD-02: Benign/in-situ/malignant neoplasm				1	1
8383	23569	PADI4	1	Silenced	1	Bleomycin	Bleomycin	Peripheral
8384	922	CD5L	1	No Silence	3	EdU|5FU|Etoposide	Multidrug	Multidrug	mRNA biomarker	Predictive Biomarker (PRD)	BVG43T	D6QY3F	Dasatinib	Small molecule	Approved	DIS0074	Malignant mesothelioma	ICD-02: Benign/in-situ/malignant neoplasm				1	1
8385	6363	CCL19	1	No Silence	2	5FU|TAS102	Multidrug	Multidrug	Protein biomarker	Safety Biomarker (SAF)	BDG9V8	DKX8Q6	Anti-PD1/PD-L1 therapy	.	Unspecific	DIS0035	Solid tumour/cancer	ICD-02: Benign/in-situ/malignant neoplasm		1			1
8386	83888	FGFBP2	1	No Silence	3	FdU|Doxorubicin|Vinblastine	Multidrug	Multidrug	mRNA biomarker	Predictive Biomarker (PRD)	BJ3T4D	DC27QH; DA2PC3; DAUJ38; DJ2G8Z	Cisplatin; Doxorubicin; Methotrexate; Methotrexate	Small molecule; Small molecule; Small molecule; Small molecule	Approved; Approved; Approved; Approved	DIS0092	Bladder cancer	ICD-02: Benign/in-situ/malignant neoplasm				1	1
8390	2999	GZMH	1	No Silence	4	Doxorubicin|Bleomycin|6mercaptopurine|Vinblastine	Multidrug	Multidrug	mRNA biomarker	Predictive Biomarker (PRD)	BF7UO5	DPW9S4; DWK90Q	Etoposide; Pembrolizumab	Small molecule; Antibody	Approved; Approved	DIS0073	Lung cancer	ICD-02: Benign/in-situ/malignant neoplasm				1	1
8391	24138	IFIT5	1	Silenced	3	Doxorubicin|Etoposide|Vinblastine	Multidrug	Multidrug	mRNA biomarker	Predictive Biomarker (PRD)	BK4O2Y	DBM0Y9	Fluorouracil	Small molecule	Approved	DIS0069	Colorectal cancer	ICD-02: Benign/in-situ/malignant neoplasm				1	1
8393	5539	PPY	1	No Silence	2	Doxorubicin|TAS102	Multidrug	Multidrug	mRNA biomarker	Predictive Biomarker (PRD)	B98UET	DUID31	Capecitabine	Small molecule	Approved	DIS0067	Gastric cancer	ICD-02: Benign/in-situ/malignant neoplasm				1	1
8394	3903	LAIR1	0	No Silence	1	MitomycinC	MitomycinC	Peripheral	mRNA biomarker	Predictive Biomarker (PRD)	BS30BH	DPW9S4; DWK90Q				DIS0073	Lung cancer	ICD-02: Benign/in-situ/malignant neoplasm				1	1
8395	912	CD1D	1	No Silence	0		Non-respondent	Non-respondent	mRNA biomarker	Predictive Biomarker (PRD)	BKD48S	DC27QH; D6OUV0	Cisplatin; Gemcitabine	Small molecule; Small molecule	Approved; Approved	DIS0072	Liver cancer	ICD-02: Benign/in-situ/malignant neoplasm				1	1
8396	51303	FKBP11	1	No Silence	1	Irinotecan	Irinotecan	Peripheral	mRNA biomarker	Predictive Biomarker (PRD)	B2C8TW	D6QY3F	Dasatinib	Small molecule	Approved	DIS0071	Pancreatic cancer	ICD-02: Benign/in-situ/malignant neoplasm				1	1
8397	64925	CCDC71	1	No Silence	1	Cisplatin	Cisplatin	Peripheral	mRNA biomarker	Predictive Biomarker (PRD)	B0VY9I	DUID31	Capecitabine	Small molecule	Approved	DIS0068	Colon cancer	ICD-02: Benign/in-situ/malignant neoplasm				1	1
8398	2819	GPD1	1	Silenced	4	Carboplatin|Bleomycin|Irinotecan|TAS102	Multidrug	Multidrug	mRNA biomarker	Predictive Biomarker (PRD)	BONX31	DH7JB4	Cetuximab	Antibody	Approved	DIS0098	Head and neck carcinoma	ICD-02: Benign/in-situ/malignant neoplasm				1	1
8399	3249	HPN	1	No Silence	2	FdU|TAS102	Multidrug	Multidrug	mRNA biomarker	Predictive Biomarker (PRD)	BKR9D4	DC27QH; D9BH7U	Cisplatin; Etoposide	Small molecule; small molecule	Approved; Approved	DIS0073	Lung cancer	ICD-02: Benign/in-situ/malignant neoplasm				1	1
8401	2815	GP9	1	No Silence	0		Non-respondent	Non-respondent
8402	5276	SERPINI2	1	Silenced	1	Irinotecan	Irinotecan	Peripheral	mRNA biomarker	Predictive Biomarker (PRD)	B9F6GB	DBM0Y9	Fluorouracil	Small molecule	Approved	DIS0071	Pancreatic cancer	ICD-02: Benign/in-situ/malignant neoplasm				1	1
8403	920	CD4	1	Silenced	0		Non-respondent	Non-respondent	mRNA biomarker	Predictive Biomarker (PRD)	B1RV9O	DPW9S4; DWK90Q				DIS0073	Lung cancer	ICD-02: Benign/in-situ/malignant neoplasm				1	1
8406	1369	CPN1	1	Silenced	0		Non-respondent	Non-respondent	mRNA biomarker	Predictive Biomarker (PRD)	BMB4Z8	D0RSM9	Anti-PD-1 therapy	.	Unspecific	DIS0076	Melanoma	ICD-02: Benign/in-situ/malignant neoplasm				1	1
8407	5530	PPP3CA	1	Silenced	4	Cisplatin|Doxorubicin|Etoposide|MitomycinC	Multidrug	Multidrug	mRNA biomarker	Predictive Biomarker (PRD)	BZE2H1	DBM0Y9	Fluorouracil	Small molecule	Approved	DIS0069	Colorectal cancer	ICD-02: Benign/in-situ/malignant neoplasm				1	1
8409	5159	PDGFRB	1	Silenced	0		DNA strand break agent	Categorical	DNA biomarker	Predictive Biomarker (PRD)	B84XWC	D7I8TK	Imatinib	Small molecule	Approved	DIS0039	Myeloproliferative disease	ICD-02: Benign/in-situ/malignant neoplasm				1	1
8410	5968	REG1B	1	No Silence	2	MitomycinC|6mercaptopurine	Multidrug	Multidrug	mRNA biomarker	Predictive Biomarker (PRD)	BNUK51	DBM0Y9	Fluorouracil	Small molecule	Approved	DIS0071	Pancreatic cancer	ICD-02: Benign/in-situ/malignant neoplasm				1	1
8412	124935	SLC43A2	1	No Silence	2	5FU|Carmustine	Multidrug	Multidrug	mRNA biomarker	Predictive Biomarker (PRD)	BQH67Y	D6QY3F	Dasatinib	Small molecule	Approved	DIS0071	Pancreatic cancer	ICD-02: Benign/in-situ/malignant neoplasm				1	1
8416	1641	DCX	1	No Silence	0		Non-respondent	Non-respondent	mRNA biomarker	Predictive Biomarker (PRD)	BZ42MN	DC27QH; D8F2GA	Cisplatin; Pemetrexed	Small Molecule; Small Molecule	Approved; Approved	DIS0074	Malignant mesothelioma	ICD-02: Benign/in-situ/malignant neoplasm				1	1
8417	971	CD72	1	No Silence	6	Bleomycin|MitomycinC|Carmustine|Irinotecan|6mercaptopurine|TAS102	Multidrug	Multidrug	mRNA biomarker	Predictive Biomarker (PRD)	BWSV83	DPW9S4; DWK90Q	Etoposide; Pembrolizumab	Small molecule; Antibody	Approved; Approved	DIS0073	Lung cancer	ICD-02: Benign/in-situ/malignant neoplasm				1	1
8418	6366	CCL21	1	No Silence	2	5FU|Bleomycin	Multidrug	Multidrug	mRNA biomarker	Predictive Biomarker (PRD)	BIG4P6	DC27QH; D6OUV0	Cisplatin; Gemcitabine	Small molecule; Small molecule	Approved; Approved	DIS0072	Liver cancer	ICD-02: Benign/in-situ/malignant neoplasm				1	1
8420	212	ALAS2	1	Silenced	2	Paclitaxel|TAS102	Multidrug	Multidrug	mRNA biomarker	Predictive Biomarker (PRD)	BGTY56	DA2PC3	Doxorubicin	Small molecule	Approved	DIS0058	Leiomyosarcoma	ICD-02: Benign/in-situ/malignant neoplasm				1	1
8421	5407	PNLIPRP1	1	Silenced	2	Carmustine|TAS102	Multidrug	Multidrug	mRNA biomarker	Predictive Biomarker (PRD)	BRS31X	DBM0Y9	Fluorouracil	Small molecule	Approved	DIS0071	Pancreatic cancer	ICD-02: Benign/in-situ/malignant neoplasm				1	1
8422	3549	IHH	1	No Silence	1	EdU	EdU	Peripheral	mRNA biomarker	Predictive Biomarker (PRD)	B79JXG	DC27QH; D6OUV0	Cisplatin; Gemcitabine	Small molecule; Small molecule	Approved; Approved	DIS0072	Liver cancer	ICD-02: Benign/in-situ/malignant neoplasm				1	1
8423	1154	CISH	1	No Silence	3	TFT|FdU|TAS102	Multidrug	Multidrug	mRNA biomarker	Predictive Biomarker (PRD)	B16KIQ	DUID31	Capecitabine	Small molecule	Approved	DIS0068	Colon cancer	ICD-02: Benign/in-situ/malignant neoplasm				1	1
8429	273	AMPH	1	Silenced	1	FdU	FdU	Peripheral	mRNA biomarker	Predictive Biomarker (PRD)	B1SJ3M	DAJH64	Peginterferon alfa-2a	Protein	Approved	DIS0076	Melanoma	ICD-02: Benign/in-situ/malignant neoplasm				1	1
8431	10164	CHST4	1	No Silence	1	5FU	5FU	Peripheral	mRNA biomarker	Predictive Biomarker (PRD)	BL9Q8T	D6OUV0	Gemcitabine	Small molecule	Approved	DIS0072	Liver cancer	ICD-02: Benign/in-situ/malignant neoplasm				1	1
8434	116349	C5orf55	1	No Silence	4	Paclitaxel|Irinotecan|Vinblastine|TAS102	Multidrug	Multidrug
8438	246	ALOX15	1	Silenced	2	Etoposide|6mercaptopurine	Multidrug	Multidrug	mRNA biomarker	Predictive Biomarker (PRD)	BCHS49	DICZ61; DQBK97				DIS0041	Acute myeloid leukemia	ICD-02: Benign/in-situ/malignant neoplasm				1	1
8440	2331	FMOD	1	No Silence	0		Non-respondent	Non-respondent	mRNA biomarker	Predictive Biomarker (PRD)	BR5GF2	DC27QH; D8F2GA	Cisplatin; Pemetrexed	Small Molecule; Small Molecule	Approved; Approved	DIS0073	Lung cancer	ICD-02: Benign/in-situ/malignant neoplasm				1	1
8442	55924	FAM212B	1	No Silence	1	TAS102	TAS102	Peripheral
8443	6404	SELPLG	0	No Silence	0		Non-respondent	Non-respondent	mRNA biomarker	Predictive Biomarker (PRD)	BE7T9Z	DPW9S4; DWK90Q				DIS0073	Lung cancer	ICD-02: Benign/in-situ/malignant neoplasm				1	1
8444	10179	RBM7	1	Silenced	1	FdU	FdU	Peripheral	mRNA biomarker	Predictive Biomarker (PRD)	BY8L1N	DBM0Y9	Fluorouracil	Small molecule	Approved	DIS0069	Colorectal cancer	ICD-02: Benign/in-situ/malignant neoplasm				1	1
8446	148022	TICAM1	1	Not Found	2	FdU|Carboplatin	Multidrug	Multidrug	mRNA biomarker	Predictive Biomarker (PRD)	BXJA94	DBM0Y9	Fluorouracil	Small molecule	Approved	DIS0071	Pancreatic cancer	ICD-02: Benign/in-situ/malignant neoplasm				1	1
8447	729515	TMEM242	1	No Silence	2	Cisplatin|6mercaptopurine	Multidrug	Multidrug	mRNA biomarker	Predictive Biomarker (PRD)	BU8HW6	DBM0Y9	Fluorouracil	Small molecule	Approved	DIS0069	Colorectal cancer	ICD-02: Benign/in-situ/malignant neoplasm				1	1
8448	11221	DUSP10	1	Silenced	2	Etoposide|TAS102	Multidrug	Multidrug	mRNA biomarker	Predictive Biomarker (PRD)	BQ8R1Z	DBM0Y9	Fluorouracil	Small molecule	Approved	DIS0069	Colorectal cancer	ICD-02: Benign/in-situ/malignant neoplasm				1	1
8451	79955	PDZD7	1	No Silence	3	TFT|Carboplatin|Etoposide	Multidrug	Multidrug	mRNA biomarker	Predictive Biomarker (PRD)	B8HE0X	D5FW0T; D60WBA	Carboplatin; Paclitaxel	Small molecule; Small molecule	Approved; Approved	DIS0065	Esophageal cancer	ICD-02: Benign/in-situ/malignant neoplasm				1	1
8452	2358	FPR2	1	No Silence	6	Cisplatin|FdU|Bleomycin|Etoposide|Carmustine|TAS102	Multidrug	Multidrug	mRNA biomarker	Predictive Biomarker (PRD)	B07TIU	DPW9S4; DWK90Q	Etoposide; Pembrolizumab	Small molecule; Antibody	Approved; Approved	DIS0073	Lung cancer	ICD-02: Benign/in-situ/malignant neoplasm				1	1
8454	161198	CLEC14A	0	No Silence	1	TAS102	TAS102	Peripheral	mRNA biomarker	Predictive Biomarker (PRD)	BU95DZ	D43MOP	Neoadjuvant chemotherapy	.	Unspecific	DIS0062	Breast cancer	ICD-02: Benign/in-situ/malignant neoplasm				1	1
8455	92304	SCGB3A1	1	No Silence	1	6mercaptopurine	6mercaptopurine	Peripheral	mRNA biomarker	Predictive Biomarker (PRD)	BYW0A5	DC27QH; DBM0Y9	Cisplatin; Fluorouracil	Small molecule; small molecule	Approved; Approved	DIS0087	Cervix uteri cancer	ICD-02: Benign/in-situ/malignant neoplasm				1	1
8456	255101	CCDC108	1	No Silence	3	Cisplatin|Doxorubicin|TAS102	Multidrug	Multidrug	mRNA biomarker	Predictive Biomarker (PRD)	B38NSY	D43MOP	Neoadjuvant chemotherapy	.	Unspecific	DIS0062	Breast cancer	ICD-02: Benign/in-situ/malignant neoplasm				1	1
8459	443	ASPA	1	No Silence	2	FdU|Etoposide	Multidrug	Multidrug	mRNA biomarker	Predictive Biomarker (PRD)	BC6F3K	DH7JB4	Cetuximab	Antibody	Approved	DIS0098	Head and neck carcinoma	ICD-02: Benign/in-situ/malignant neoplasm				1	1
8460	285533	RNF175	1	No Silence	5	Paclitaxel|Cisplatin|TFT|FdU|Carmustine	Multidrug	Multidrug	mRNA biomarker	Predictive Biomarker (PRD)	BH15IX	DE6YG0; DD9I2G; DA2PC3	Cyclophosphamide; Docetaxel; Doxorubicin	Small molecule; Small molecule; Small molecule	Approved; Approved; Approved	DIS0062	Breast cancer	ICD-02: Benign/in-situ/malignant neoplasm				1	1
8461	1160	CKMT2	1	Silenced	2	Carboplatin|Irinotecan	Multidrug	Multidrug	mRNA biomarker	Predictive Biomarker (PRD)	BE43QU	DH7JB4	Cetuximab	Antibody	Approved	DIS0098	Head and neck carcinoma	ICD-02: Benign/in-situ/malignant neoplasm				1	1
8463	151647	FAM19A4	1	No Silence	1	FdU	FdU	Peripheral	mRNA biomarker	Predictive Biomarker (PRD)	BK9OP5	DAUJ38	Methotrexate	Small molecule	Approved	DIS0055	Osteosarcoma	ICD-02: Benign/in-situ/malignant neoplasm				1	1
8464	123228	SENP8	1	No Silence	1	Carmustine	Carmustine	Peripheral	mRNA biomarker	Predictive Biomarker (PRD)	BMF7W8	DBM0Y9	Fluorouracil	Small molecule	Approved	DIS0069	Colorectal cancer	ICD-02: Benign/in-situ/malignant neoplasm				1	1
8465	146433	IL34	0	No Silence	1	Vinblastine	Vinblastine	Peripheral	mRNA biomarker	Predictive Biomarker (PRD)	B95VNL	D6OUV0	Gemcitabine	Small molecule	Approved	DIS0072	Liver cancer	ICD-02: Benign/in-situ/malignant neoplasm				1	1
8466	10140	TOB1	0	No Silence	7	Paclitaxel|FdU|Carboplatin|Etoposide|MitomycinC|Irinotecan|TAS102	Core	Core	mRNA biomarker	Predictive Biomarker (PRD)	BY8D1K	D0RSM9	Anti-PD-1 therapy	.	Unspecific	DIS0076	Melanoma	ICD-02: Benign/in-situ/malignant neoplasm				1	1
8467	5923	RASGRF1	1	Not Found	1	MitomycinC	MitomycinC	Peripheral	mRNA biomarker	Predictive Biomarker (PRD)	BGW69K	DAJH64	Peginterferon alfa-2a	Protein	Approved	DIS0076	Melanoma	ICD-02: Benign/in-situ/malignant neoplasm				1	1
8468	23219	FBXO28	1	Silenced	3	MitomycinC|Carmustine|TAS102	Multidrug	Multidrug
8470	222643	UNC5CL	1	No Silence	1	EdU	EdU	Peripheral	mRNA biomarker	Predictive Biomarker (PRD)	BVO28N	DC27QH; D6OUV0	Cisplatin; Gemcitabine	Small molecule; Small molecule	Approved; Approved	DIS0092	Bladder cancer	ICD-02: Benign/in-situ/malignant neoplasm				1	1
8471	23646	PLD3	1	No Silence	1	Bleomycin	Bleomycin	Peripheral	mRNA biomarker	Predictive Biomarker (PRD)	BURS96	DPW9S4; DWK90Q	Etoposide; Pembrolizumab	Small molecule; Antibody	Approved; Approved	DIS0073	Lung cancer	ICD-02: Benign/in-situ/malignant neoplasm				1	1
8474	55867	SLC22A11	0	No Silence	5	EdU|5FU|Carboplatin|Bleomycin|TAS102	DNA cross linking agent	Categorical
8475	33	ACADL	1	Silenced	3	Doxorubicin|Carmustine|Vinblastine	Multidrug	Multidrug	mRNA biomarker	Predictive Biomarker (PRD)	B7N6KA	D5FW0T; D60WBA				DIS0065	Esophageal cancer	ICD-02: Benign/in-situ/malignant neoplasm				1	1
8476	222171	PRR15	1	No Silence	3	Paclitaxel|Cisplatin|5FU	Multidrug	Multidrug	mRNA biomarker	Predictive Biomarker (PRD)	BV4JD5	D6OUV0	Gemcitabine	Small molecule	Approved	DIS0072	Liver cancer	ICD-02: Benign/in-situ/malignant neoplasm				1	1
8478	440556	FLJ42875	1	No Silence	5	Paclitaxel|TFT|MitomycinC|Carmustine|Irinotecan	DNA cross linking agent	Categorical	LncRNA biomarker	Predictive Biomarker (PRD)	B1BD0X	D43MOP	Neoadjuvant chemotherapy	.	Unspecific	DIS0062	Breast cancer	ICD-02: Benign/in-situ/malignant neoplasm				1	1
8479	27132	CPNE7	1	No Silence	4	Paclitaxel|Doxorubicin|5FU|Vinblastine	Multidrug	Multidrug	mRNA biomarker	Predictive Biomarker (PRD)	B64GRX	D5FW0T; D6OUV0	Carboplatin; Gemcitabine	Small Molecule; Small Molecule	Approved; Approved	DIS0092	Bladder cancer	ICD-02: Benign/in-situ/malignant neoplasm				1	1
8480	3594	IL12RB1	1	No Silence	1	TAS102	TAS102	Peripheral	mRNA biomarker	Predictive Biomarker (PRD)	B94WGE	DPW9S4; DWK90Q	Etoposide; Pembrolizumab	Small molecule; Antibody	Approved; Approved	DIS0073	Lung cancer	ICD-02: Benign/in-situ/malignant neoplasm				1	1
8483	6834	SURF1	1	No Silence	1	TFT	TFT	Peripheral	mRNA biomarker	Predictive Biomarker (PRD)	BH46XK	D5FW0T; D60WBA	Carboplatin; Paclitaxel	Small molecule; Small molecule	Approved; Approved	DIS0098	Head and neck carcinoma	ICD-02: Benign/in-situ/malignant neoplasm				1	1
8484	6781	STC1	1	No Silence	0		Non-respondent	Non-respondent	mRNA biomarker	Predictive Biomarker (PRD)	BDG3B5	DD9I2G	Docetaxel	Small molecule	Approved	DIS0089	Prostate cancer	ICD-02: Benign/in-situ/malignant neoplasm				1	1
8486	114757	CYGB	1	No Silence	0		Non-respondent	Non-respondent	mRNA biomarker	Predictive Biomarker (PRD)	BLKD18	DA2PC3	Doxorubicin	Small molecule	Approved	DIS0058	Leiomyosarcoma	ICD-02: Benign/in-situ/malignant neoplasm				1	1
8487	1102	RCBTB2	1	Not Found	4	Paclitaxel|Bleomycin|Carmustine|Irinotecan	Multidrug	Multidrug	mRNA biomarker	Predictive Biomarker (PRD)	BX57CA	DO42VU	Glucocorticoids	.	Unspecific	DIS0053	Acute lymphoblastic leukemia	ICD-02: Benign/in-situ/malignant neoplasm				1	1
8488	157927	C9orf62	1	No Silence	1	Carboplatin	Carboplatin	Peripheral
8489	84190	C12orf26	1	No Silence	0		Non-respondent	Non-respondent
8494	283971	CLEC18C	1	No Silence	1	TFT	Microtubule inhibitor	Categorical
8495	54360	CYTL1	0	No Silence	0		Non-respondent	Non-respondent	mRNA biomarker	Predictive Biomarker (PRD)	BJM5K4	D6QY3F	Dasatinib	Small molecule	Approved	DIS0074	Malignant mesothelioma	ICD-02: Benign/in-situ/malignant neoplasm				1	1
8497	25791	NGEF	1	Silenced	0		Non-respondent	Non-respondent	mRNA biomarker	Predictive Biomarker (PRD)	B4IX3P	D6QY3F	Dasatinib	Small molecule	Approved	DIS0074	Malignant mesothelioma	ICD-02: Benign/in-situ/malignant neoplasm				1	1
8500	5624	PROC	1	Silenced	1	Bleomycin	Bleomycin	Peripheral	Protein biomarker	Safety Biomarker (SAF)	BPB82K	DKQ42H	Warfarin	Small molecule	Approved	DIS0192	Pulmonary embolism	ICD-11: Circulatory system diseases		1			1
8504	130	ADH6	1	Silenced	0		Non-respondent	Non-respondent	mRNA biomarker	Predictive Biomarker (PRD)	BQ57WJ	DBM0Y9	Fluorouracil	Small molecule	Approved	DIS0069	Colorectal cancer	ICD-02: Benign/in-situ/malignant neoplasm				1	1
8505	26137	ZBTB20	1	Not Found	3	Paclitaxel|TFT|MitomycinC	Multidrug	Multidrug	mRNA biomarker	Predictive Biomarker (PRD)	B1ZDM2	D6QY3F	Dasatinib	Small molecule	Approved	DIS0071	Pancreatic cancer	ICD-02: Benign/in-situ/malignant neoplasm				1	1
8507	120400	FAM55A	1	Silenced	3	Doxorubicin|5FU|Irinotecan	Multidrug	Multidrug	mRNA biomarker	Predictive Biomarker (PRD)	B3RQ2F	DC27QH; DHB28G; DBM0Y9				DIS0067	Gastric cancer	ICD-02: Benign/in-situ/malignant neoplasm				1	1
8508	6097	RORC	0	No Silence	1	TFT	Microtubule inhibitor	Categorical	mRNA biomarker	Predictive Biomarker (PRD)	B1NYC4	D6OUV0	Gemcitabine	Small molecule	Approved	DIS0072	Liver cancer	ICD-02: Benign/in-situ/malignant neoplasm				1	1
8510	56302	TRPV5	1	No Silence	3	5FU|Bleomycin|MitomycinC	Multidrug	Multidrug
8511	118672	PSTK	1	Silenced	2	Doxorubicin|Carmustine	DNA strand break agent	Categorical
8513	496	ATP4B	1	No Silence	1	Etoposide	Etoposide	Peripheral
8514	66002	CYP4F12	0	Silenced	4	FdU|Carboplatin|MitomycinC|Carmustine	Multidrug	Multidrug	mRNA biomarker	Predictive Biomarker (PRD)	BPG71O	D6QY3F	Dasatinib	Small molecule	Approved	DIS0074	Malignant mesothelioma	ICD-02: Benign/in-situ/malignant neoplasm				1	1
8515	1807	DPYS	1	Silenced	2	Etoposide|TAS102	Multidrug	Multidrug	mRNA biomarker	Predictive Biomarker (PRD)	BXZ65K	D6OUV0	Gemcitabine	Small molecule	Approved	DIS0072	Liver cancer	ICD-02: Benign/in-situ/malignant neoplasm				1	1
8516	283238	SLC22A24	1	No Silence	1	Cisplatin	Cisplatin	Peripheral
8517	200185	KRTCAP2	1	No Silence	0		Non-respondent	Non-respondent	mRNA biomarker	Predictive Biomarker (PRD)	BEZB30	D5FW0T; D60WBA	Carboplatin; Paclitaxel	Small molecule; Small molecule	Approved; Approved	DIS0098	Head and neck carcinoma	ICD-02: Benign/in-situ/malignant neoplasm				1	1
8521	744	MPPED2	1	No Silence	0		Non-respondent	Non-respondent	mRNA biomarker	Predictive Biomarker (PRD)	B5ES3Z	DBM0Y9	Fluorouracil	Small molecule	Approved	DIS0071	Pancreatic cancer	ICD-02: Benign/in-situ/malignant neoplasm				1	1
8522	22977	AKR7A3	1	No Silence	2	Bleomycin|MitomycinC	Multidrug	Multidrug	mRNA biomarker	Predictive Biomarker (PRD)	BJV7K0	D43MOP	Neoadjuvant chemotherapy	.	Unspecific	DIS0062	Breast cancer	ICD-02: Benign/in-situ/malignant neoplasm				1	1
8524	653808	ZG16	1	No Silence	0		Non-respondent	Non-respondent	mRNA biomarker	Predictive Biomarker (PRD)	BGM1L4	DC27QH; DHB28G; DBM0Y9	Cisplatin; Epirubicin ; Fluorouracil	Small molecule; Small molecule; Small molecule	Approved; Approved; Approved	DIS0067	Gastric cancer	ICD-02: Benign/in-situ/malignant neoplasm				1	1
8525	7827	NPHS2	1	No Silence	4	5FU|Carboplatin|Bleomycin|Vinblastine	Microtubule inhibitor	Categorical	mRNA biomarker	Predictive Biomarker (PRD)	B9VK0J	DBM0Y9	Fluorouracil	Small molecule	Approved	DIS0069	Colorectal cancer	ICD-02: Benign/in-situ/malignant neoplasm				1	1
8526	79958	DENND1C	0	Not Found	2	Carboplatin|Bleomycin	Multidrug	Multidrug	mRNA biomarker	Predictive Biomarker (PRD)	B1Q3CJ	DPW9S4; DWK90Q				DIS0073	Lung cancer	ICD-02: Benign/in-situ/malignant neoplasm				1	1
8527	1907	EDN2	1	No Silence	1	Paclitaxel	Paclitaxel	Peripheral	mRNA biomarker	Predictive Biomarker (PRD)	BTJ54M	D5FW0T; D60WBA	Carboplatin; Paclitaxel	Small molecule; Small molecule	Approved; Approved	DIS0065	Esophageal cancer	ICD-02: Benign/in-situ/malignant neoplasm				1	1
8528	54860	MS4A12	1	No Silence	3	Paclitaxel|TFT|Etoposide	Multidrug	Multidrug
8529	284099	C17orf78	1	Silenced	2	Paclitaxel|TAS102	DNA cross linking agent	Categorical
8530	57037	ANKMY2	1	Silenced	2	TFT|Bleomycin	Multidrug	Multidrug	mRNA biomarker	Predictive Biomarker (PRD)	BK1W9N	DBM0Y9	Fluorouracil	Small molecule	Approved	DIS0069	Colorectal cancer	ICD-02: Benign/in-situ/malignant neoplasm				1	1
8531	222234	FAM185A	1	No Silence	0		Non-respondent	Non-respondent	mRNA biomarker	Predictive Biomarker (PRD)	BGE60Z	DPW9S4; DWK90Q	Etoposide; Pembrolizumab	Small molecule; Antibody	Approved; Approved	DIS0073	Lung cancer	ICD-02: Benign/in-situ/malignant neoplasm				1	1
8532	10669	CGREF1	1	No Silence	0		Non-respondent	Non-respondent	mRNA biomarker	Predictive Biomarker (PRD)	BG6M4S	DICZ61; DQBK97	Cytarabine; Idarubicin	Small Molecule; Small Molecule	Approved; Approved	DIS0041	Acute myeloid leukemia	ICD-02: Benign/in-situ/malignant neoplasm				1	1
8533	56935	C11orf75	1	No Silence	0		Non-respondent	Non-respondent	mRNA biomarker	Predictive Biomarker (PRD)	B6YG3D	D6QY3F	Dasatinib	Small molecule	Approved	DIS0074	Malignant mesothelioma	ICD-02: Benign/in-situ/malignant neoplasm				1	1
8536	627	BDNF	1	Silenced	1	Vinblastine	Vinblastine	Peripheral	mRNA biomarker	Predictive Biomarker (PRD); Monitoring Biomarker (MOI)	B3N5KB	D09KZO	Escitalopram	Small molecule	Approved	DIS0145	Depression	ICD-06: Mental/behavioural/neurodevelopmental disorders			1	1	2
8537	55716	LMBR1L	1	No Silence	1	Vinblastine	Vinblastine	Peripheral	mRNA biomarker	Predictive Biomarker (PRD)	BRE6H3	DBM0Y9	Fluorouracil	Small molecule	Approved	DIS0069	Colorectal cancer	ICD-02: Benign/in-situ/malignant neoplasm				1	1
8538	221060	C10orf111	1	No Silence	0		Non-respondent	Non-respondent
8543	169693	C9orf71	1	No Silence	0		Non-respondent	Non-respondent
8545	129530	LYG1	1	No Silence	0		Non-respondent	Non-respondent	mRNA biomarker	Predictive Biomarker (PRD)	BO5J4T	DBM0Y9	Fluorouracil	Small molecule	Approved	DIS0069	Colorectal cancer	ICD-02: Benign/in-situ/malignant neoplasm				1	1
8546	1610	DAO	1	No Silence	2	Bleomycin|Carmustine	Multidrug	Multidrug
8547	349565	NMNAT3	1	No Silence	1	6mercaptopurine	6mercaptopurine	Peripheral	mRNA biomarker	Predictive Biomarker (PRD)	BIFE91	DBM0Y9	Fluorouracil	Small molecule	Approved	DIS0069	Colorectal cancer	ICD-02: Benign/in-situ/malignant neoplasm				1	1
8550	197370	NSMCE1	1	Silenced	2	Cisplatin|Vinblastine	Multidrug	Multidrug	mRNA biomarker	Predictive Biomarker (PRD)	B42SNK	D5FW0T; D60WBA				DIS0098	Head and neck carcinoma	ICD-02: Benign/in-situ/malignant neoplasm				1	1
8552	23480	SEC61G	1	Silenced	2	Doxorubicin|5FU	Multidrug	Multidrug	mRNA biomarker	Predictive Biomarker (PRD)	B0A6WO	D5FW0T; D60WBA				DIS0098	Head and neck carcinoma	ICD-02: Benign/in-situ/malignant neoplasm				1	1
8556	3257	HPS1	0	No Silence	0		Non-respondent	Non-respondent
8563	79582	SPAG16	1	No Silence	1	TAS102	TAS102	Peripheral	mRNA biomarker	Predictive Biomarker (PRD)	B1MLY8	D5FW0T; D60WBA	Carboplatin; Paclitaxel	Small molecule; Small molecule	Approved; Approved	DIS0065	Esophageal cancer	ICD-02: Benign/in-situ/malignant neoplasm				1	1
8567	7316	UBC	0	Not Found	0		Non-respondent	Non-respondent	mRNA biomarker	Predictive Biomarker (PRD)	B5NYM8	D6QY3F	Dasatinib	Small molecule	Approved	DIS0071	Pancreatic cancer	ICD-02: Benign/in-situ/malignant neoplasm				1	1
8568	1390	CREM	1	No Silence	0		Non-respondent	Non-respondent	mRNA biomarker	Safety Biomarker (SAF)	BT17EI	D7AB4Q	Cistanches herba	Natural product	Investigative	DIS0264	Healthy	Others		1			1
8580	80267	EDEM3	1	No Silence	2	Cisplatin|Irinotecan	Multidrug	Multidrug
8584	2874	GPS2	1	No Silence	1	Cisplatin	Cisplatin	Peripheral	mRNA biomarker	Predictive Biomarker (PRD)	B6YJ4N	DC27QH	Cisplatin	Small molecule	Approved	DIS0098	Head and neck carcinoma	ICD-02: Benign/in-situ/malignant neoplasm				1	1
8585	84901	NFATC2IP	1	No Silence	1	Irinotecan	Irinotecan	Peripheral
8587	57805	KIAA1967	1	No Silence	3	TFT|FdU|TAS102	Multidrug	Multidrug
8589	84895	FAM73B	1	No Silence	2	Etoposide|TAS102	Multidrug	Multidrug	mRNA biomarker	Predictive Biomarker (PRD)	BPG4C5	DBM0Y9	Fluorouracil	Small molecule	Approved	DIS0069	Colorectal cancer	ICD-02: Benign/in-situ/malignant neoplasm				1	1
8591	28227	PPP2R3B	1	No Silence	1	Irinotecan	Irinotecan	Peripheral	mRNA biomarker	Predictive Biomarker (PRD)	B1U4DH	DUID31	Capecitabine	Small molecule	Approved	DIS0067	Gastric cancer	ICD-02: Benign/in-situ/malignant neoplasm				1	1
8594	55585	UBE2Q1	1	No Silence	2	Doxorubicin|MitomycinC	Multidrug	Multidrug
8595	84280	BTBD10	1	No Silence	0		Non-respondent	Non-respondent	mRNA biomarker	Predictive Biomarker (PRD)	B5G6OZ	DBM0Y9	Fluorouracil	Small molecule	Approved	DIS0069	Colorectal cancer	ICD-02: Benign/in-situ/malignant neoplasm				1	1
8596	728392	LOC728392	1	No Silence	1	FdU	FdU	Peripheral
8598	23001	WDFY3	1	Silenced	1	Etoposide	Etoposide	Peripheral	mRNA biomarker	Predictive Biomarker (PRD)	BQS81A	DUID31	Capecitabine	Small molecule	Approved	DIS0068	Colon cancer	ICD-02: Benign/in-situ/malignant neoplasm				1	1
8601	8848	TSC22D1	1	No Silence	0		Non-respondent	Non-respondent	mRNA biomarker	Predictive Biomarker (PRD)	BOU45R	DO42VU	Glucocorticoids	.	Unspecific	DIS0053	Acute lymphoblastic leukemia	ICD-02: Benign/in-situ/malignant neoplasm				1	1
8603	49855	SCAPER	1	No Silence	0		Non-respondent	Non-respondent	mRNA biomarker	Predictive Biomarker (PRD)	BL59DM	DUID31	Capecitabine	Small molecule	Approved	DIS0068	Colon cancer	ICD-02: Benign/in-situ/malignant neoplasm				1	1
8605	79664	NARG2	1	Silenced	0		Non-respondent	Non-respondent
8608	81831	NETO2	1	No Silence	1	TAS102	TAS102	Peripheral	mRNA biomarker	Predictive Biomarker (PRD)	BLG43V	D6OUV0	Gemcitabine	Small molecule	Approved	DIS0072	Liver cancer	ICD-02: Benign/in-situ/malignant neoplasm				1	1
8610	55127	HEATR1	1	No Silence	2	Bleomycin|Vinblastine	Multidrug	Multidrug
8611	51061	TXNDC11	1	No Silence	1	Irinotecan	Irinotecan	Peripheral	mRNA biomarker	Predictive Biomarker (PRD)	BRI7M2	DBM0Y9	Fluorouracil	Small molecule	Approved	DIS0069	Colorectal cancer	ICD-02: Benign/in-situ/malignant neoplasm				1	1
8612	2161	F12	1	No Silence	1	Doxorubicin	Doxorubicin	Peripheral	mRNA biomarker	Predictive Biomarker (PRD)	BM9K3H	D6OUV0	Gemcitabine	Small molecule	Approved	DIS0072	Liver cancer	ICD-02: Benign/in-situ/malignant neoplasm				1	1
8616	10861	SLC26A1	1	No Silence	2	FdU|Doxorubicin	Multidrug	Multidrug	mRNA biomarker	Predictive Biomarker (PRD)	BOV53Y	D5FW0T; D60WBA	Carboplatin; Paclitaxel	Small molecule; Small molecule	Approved; Approved	DIS0098	Head and neck carcinoma	ICD-02: Benign/in-situ/malignant neoplasm				1	1
8617	54843	SYTL2	1	Silenced	2	EdU|Carmustine	Antimetabolite	Categorical	mRNA biomarker	Predictive Biomarker (PRD)	BKL95E	D5FW0T; D60WBA				DIS0098	Head and neck carcinoma	ICD-02: Benign/in-situ/malignant neoplasm				1	1
8626	126961	HIST2H3C	1	No Silence	4	Cisplatin|MitomycinC|Irinotecan|Vinblastine	Multidrug	Multidrug	mRNA biomarker	Predictive Biomarker (PRD)	BJD0O5	DBM0Y9	Fluorouracil	Small molecule	Approved	DIS0069	Colorectal cancer	ICD-02: Benign/in-situ/malignant neoplasm				1	1
8634	10914	PAPOLA	1	No Silence	2	5FU|Vinblastine	Multidrug	Multidrug
8637	130026	ICA1L	1	No Silence	1	Carmustine	Carmustine	Peripheral	mRNA biomarker	Predictive Biomarker (PRD)	B1NK2Y	D43MOP	Neoadjuvant chemotherapy	.	Unspecific	DIS0062	Breast cancer	ICD-02: Benign/in-situ/malignant neoplasm				1	1
8641	54933	RHBDL2	1	No Silence	1	FdU	FdU	Peripheral	mRNA biomarker	Predictive Biomarker (PRD)	BNG16V	DUID31	Capecitabine	Small molecule	Approved	DIS0067	Gastric cancer	ICD-02: Benign/in-situ/malignant neoplasm				1	1
8643	1297	COL9A1	1	No Silence	0		Non-respondent	Non-respondent
8646	51313	FAM198B	1	Silenced	0		Non-respondent	Non-respondent	mRNA biomarker	Predictive Biomarker (PRD)	BG8D1M	DOD1Y7	Vincristine	Small molecule	Approved	DIS0083	Ovarian cancer	ICD-02: Benign/in-situ/malignant neoplasm				1	1
8652	9465	AKAP7	1	No Silence	1	FdU	FdU	Peripheral	mRNA biomarker	Predictive Biomarker (PRD)	B5BS4O	DBC9V3	CB-5083	Small molecule	Phase 1	DIS0083	Ovarian cancer	ICD-02: Benign/in-situ/malignant neoplasm				1	1
8653	1911	PHC1	1	No Silence	5	Paclitaxel|Cisplatin|FdU|Doxorubicin|Carmustine	Multidrug	Multidrug	mRNA biomarker	Predictive Biomarker (PRD)	B4WLR0	DBM0Y9	Fluorouracil	Small molecule	Approved	DIS0069	Colorectal cancer	ICD-02: Benign/in-situ/malignant neoplasm				1	1
8660	26084	ARHGEF26	1	Silenced	0		Non-respondent	Non-respondent	mRNA biomarker	Predictive Biomarker (PRD)	BG1XO2	D5FW0T; D60WBA				DIS0086	Endometrial cancer	ICD-02: Benign/in-situ/malignant neoplasm				1	1
8661	147906	DACT3	0	No Silence	1	Carboplatin	Carboplatin	Peripheral	mRNA biomarker	Predictive Biomarker (PRD)	B47DJP	DUID31	Capecitabine	Small molecule	Approved	DIS0067	Gastric cancer	ICD-02: Benign/in-situ/malignant neoplasm				1	1
8662	9411	ARHGAP29	1	Silenced	2	Carboplatin|Irinotecan	Multidrug	Multidrug	mRNA biomarker	Predictive Biomarker (PRD)	BO29WN	DBM0Y9	Fluorouracil	Small molecule	Approved	DIS0071	Pancreatic cancer	ICD-02: Benign/in-situ/malignant neoplasm				1	1
8663	124602	KIF19	1	No Silence	1	TFT	TFT	Peripheral	mRNA biomarker	Predictive Biomarker (PRD)	B6P4VQ	D6QY3F	Dasatinib	Small molecule	Approved	DIS0074	Malignant mesothelioma	ICD-02: Benign/in-situ/malignant neoplasm				1	1
8665	56899	ANKS1B	1	Silenced	3	Paclitaxel|TFT|Bleomycin	Multidrug	Multidrug	DNA biomarker	Predictive Biomarker (PRD)	B29EGN	DIY5M0	Amisulpride	Small molecule	Approved	DIS0142	Schizophrenia	ICD-06: Mental/behavioural/neurodevelopmental disorders				1	1
8666	2157	F8	1	Silenced	4	Doxorubicin|5FU|Etoposide|TAS102	Multidrug	Multidrug	Protein biomarker	Predictive Biomarker (PRD)	BAS92G	DN2X1T	Desmopressin	Protein	Approved	DIS0106	Hereditary factor VIII deficiency	ICD-03: Blood/blood-forming organs diseases				1	1
8668	4336	MOBP	1	No Silence	1	6mercaptopurine	6mercaptopurine	Peripheral	mRNA biomarker	Predictive Biomarker (PRD)	B5I2TO	D5FW0T; D60WBA	Carboplatin; Paclitaxel	Small molecule; Small molecule	Approved; Approved	DIS0065	Esophageal cancer	ICD-02: Benign/in-situ/malignant neoplasm				1	1
8670	594855	CPLX3	1	No Silence	2	Carboplatin|Vinblastine	Multidrug	Multidrug
8678	541473	LOC541473	1	No Silence	2	EdU|Vinblastine	Multidrug	Multidrug
8684	259232	NALCN	1	Silenced	3	TFT|Etoposide|Vinblastine	Multidrug	Multidrug	mRNA biomarker	Predictive Biomarker (PRD)	B8IF0X	D6OUV0	Gemcitabine	Small molecule	Approved	DIS0072	Liver cancer	ICD-02: Benign/in-situ/malignant neoplasm				1	1
8688	8863	PER3	1	Silenced	1	EdU	EdU	Peripheral	mRNA biomarker	Predictive Biomarker (PRD)	BE62MY	DA2PC3	Doxorubicin	Small molecule	Approved	DIS0058	Leiomyosarcoma	ICD-02: Benign/in-situ/malignant neoplasm				1	1
8691	64924	SLC30A5	1	Not Found	2	FdU|EdU	Multidrug	Multidrug
8694	8621	CDK13	1	Silenced	2	5FU|Carboplatin	Multidrug	Multidrug	mRNA biomarker	Predictive Biomarker (PRD)	B5C8US	DBM0Y9	Fluorouracil	Small molecule	Approved	DIS0069	Colorectal cancer	ICD-02: Benign/in-situ/malignant neoplasm				1	1
8698	439951	LOC439951	0	No Silence	3	TFT|5FU|TAS102	Multidrug	Multidrug
8699	117155	CATSPER2	1	No Silence	2	MitomycinC|Carmustine	Multidrug	Multidrug	mRNA biomarker	Predictive Biomarker (PRD)	B6PN5K	DBC9V3	CB-5083	Small molecule	Phase 1	DIS0083	Ovarian cancer	ICD-02: Benign/in-situ/malignant neoplasm				1	1
8703	5802	PTPRS	1	No Silence	1	Irinotecan	Irinotecan	Peripheral	mRNA biomarker	Predictive Biomarker (PRD)	B4YWL3	DBC9V3	CB-5083	Small molecule	Phase 1	DIS0083	Ovarian cancer	ICD-02: Benign/in-situ/malignant neoplasm				1	1
8704	64097	EPB41L4A	1	No Silence	1	Bleomycin	Bleomycin	Peripheral	mRNA biomarker	Predictive Biomarker (PRD)	BM1R5A	D5FW0T; D60WBA	Carboplatin; Paclitaxel	Small molecule; Small molecule	Approved; Approved	DIS0098	Head and neck carcinoma	ICD-02: Benign/in-situ/malignant neoplasm				1	1
8707	54932	EXD3	0	No Silence	2	Etoposide|Irinotecan	Multidrug	Multidrug	mRNA biomarker	Predictive Biomarker (PRD)	B3ZTE8	DBM0Y9	Fluorouracil	Small molecule	Approved	DIS0071	Pancreatic cancer	ICD-02: Benign/in-situ/malignant neoplasm				1	1
8709	23047	PDS5B	1	No Silence	3	Doxorubicin|Bleomycin|Irinotecan	DNA strand break agent	Categorical	mRNA biomarker	Predictive Biomarker (PRD)	BS64LN	DBM0Y9	Fluorouracil	Small molecule	Approved	DIS0069	Colorectal cancer	ICD-02: Benign/in-situ/malignant neoplasm				1	1
8711	6538	SLC6A11	1	No Silence	3	Etoposide|MitomycinC|Irinotecan	Multidrug	Multidrug	DNA biomarker	Safety Biomarker (SAF)	BXM50K	D2G4OW	Vigabatrin	Small molecule	Approved	DIS0168	Epilepsy or seizures	ICD-08: Nervous system diseases		1			1
8715	54757	FAM20A	1	No Silence	0		Non-respondent	Non-respondent	mRNA biomarker	Predictive Biomarker (PRD)	B6AMG8	DA2PC3	Doxorubicin	Small molecule	Approved	DIS0058	Leiomyosarcoma	ICD-02: Benign/in-situ/malignant neoplasm				1	1
8717	57634	EP400	1	No Silence	5	5FU|Carboplatin|Bleomycin|Carmustine|Vinblastine	Multidrug	Multidrug
8719	79887	PLBD1	1	No Silence	0		Non-respondent	Non-respondent	mRNA biomarker	Predictive Biomarker (PRD)	BZN73E	DC27QH; D6OUV0	Cisplatin; Gemcitabine	Small molecule; Small molecule	Approved; Approved	DIS0072	Liver cancer	ICD-02: Benign/in-situ/malignant neoplasm				1	1
8732	22889	KIAA0907	1	No Silence	0		Non-respondent	Non-respondent
8734	151516	ASPRV1	1	No Silence	2	Paclitaxel|Bleomycin	Multidrug	Multidrug	mRNA biomarker	Predictive Biomarker (PRD)	BH6B9M	DC27QH; DA2PC3; DAUJ38; DJ2G8Z	Cisplatin; Doxorubicin; Methotrexate; Methotrexate	Small molecule; Small molecule; Small molecule; Small molecule	Approved; Approved; Approved; Approved	DIS0092	Bladder cancer	ICD-02: Benign/in-situ/malignant neoplasm				1	1
8736	96764	TGS1	1	No Silence	3	FdU|Bleomycin|Etoposide	Multidrug	Multidrug
8737	93594	WDR67	0	Silenced	0		Non-respondent	Non-respondent	mRNA biomarker	Predictive Biomarker (PRD)	BVG56L	DBM0Y9	Fluorouracil	Small molecule	Approved	DIS0069	Colorectal cancer	ICD-02: Benign/in-situ/malignant neoplasm				1	1
8738	54581	SCAND2	1	No Silence	0		Non-respondent	Non-respondent
8740	5495	PPM1B	1	No Silence	0		Non-respondent	Non-respondent
8752	57804	POLD4	1	No Silence	1	Paclitaxel	Paclitaxel	Peripheral	mRNA biomarker	Predictive Biomarker (PRD)	BM8JD2	D5FW0T; D60WBA	Carboplatin; Paclitaxel	Small molecule; Small molecule	Approved; Approved	DIS0098	Head and neck carcinoma	ICD-02: Benign/in-situ/malignant neoplasm				1	1
8754	54443	ANLN	1	Silenced	2	5FU|Vinblastine	Multidrug	Multidrug	mRNA biomarker	Predictive Biomarker (PRD)	B4XIN8	D6OUV0	Gemcitabine	Small molecule	Approved	DIS0072	Liver cancer	ICD-02: Benign/in-situ/malignant neoplasm				1	1
8758	480	ATP1A4	1	No Silence	1	Etoposide	Etoposide	Peripheral	mRNA biomarker	Predictive Biomarker (PRD)	B51SHC	DICZ61; DQBK97	Cytarabine; Idarubicin	Small Molecule; Small Molecule	Approved; Approved	DIS0041	Acute myeloid leukemia	ICD-02: Benign/in-situ/malignant neoplasm				1	1
8761	728294	D2HGDH	1	No Silence	0		Non-respondent	Non-respondent	mRNA biomarker	Predictive Biomarker (PRD)	B84KRY	DBM0Y9	Fluorouracil	Small molecule	Approved	DIS0071	Pancreatic cancer	ICD-02: Benign/in-situ/malignant neoplasm				1	1
8764	91653	BOC	1	No Silence	7	TFT|FdU|5FU|Carboplatin|MitomycinC|Irinotecan|Vinblastine	Core	Core	mRNA biomarker	Predictive Biomarker (PRD)	BZJ0D4	D5FW0T; D60WBA	Carboplatin; Paclitaxel	Small molecule; Small molecule	Approved; Approved	DIS0098	Head and neck carcinoma	ICD-02: Benign/in-situ/malignant neoplasm				1	1
8771	64793	CEP85	1	No Silence	2	Paclitaxel|FdU	Multidrug	Multidrug
8773	7903	ST8SIA4	1	No Silence	4	Cisplatin|Doxorubicin|Carboplatin|Etoposide	Multidrug	Multidrug	mRNA biomarker	Predictive Biomarker (PRD)	B8YZE5	D6QY3F	Dasatinib	Small molecule	Approved	DIS0074	Malignant mesothelioma	ICD-02: Benign/in-situ/malignant neoplasm				1	1
8774	124460	SNX20	1	No Silence	2	FdU|EdU	Multidrug	Multidrug	mRNA biomarker	Predictive Biomarker (PRD)	BB9SQ0	DPW9S4; DWK90Q	Etoposide; Pembrolizumab	Small molecule; Antibody	Approved; Approved	DIS0073	Lung cancer	ICD-02: Benign/in-situ/malignant neoplasm				1	1
8775	50801	KCNK4	1	No Silence	3	FdU|Carmustine|6mercaptopurine	Multidrug	Multidrug
8778	27125	AFF4	0	Silenced	1	Doxorubicin	Doxorubicin	Peripheral	mRNA biomarker	Predictive Biomarker (PRD)	B57TRL	D5FW0T; D60WBA				DIS0098	Head and neck carcinoma	ICD-02: Benign/in-situ/malignant neoplasm				1	1
8781	219790	RTKN2	1	No Silence	2	Doxorubicin|Etoposide	Multidrug	Multidrug	mRNA biomarker	Predictive Biomarker (PRD)	BZJL89	DPW9S4; DWK90Q	Etoposide; Pembrolizumab	Small molecule; Antibody	Approved; Approved	DIS0073	Lung cancer	ICD-02: Benign/in-situ/malignant neoplasm				1	1
8786	203054	ADCK5	1	No Silence	0		Non-respondent	Non-respondent	mRNA biomarker	Predictive Biomarker (PRD)	B2N4EA	DC27QH; D6OUV0	Cisplatin; Gemcitabine	Small molecule; Small molecule	Approved; Approved	DIS0072	Liver cancer	ICD-02: Benign/in-situ/malignant neoplasm				1	1
8787	3603	IL16	1	No Silence	3	Cisplatin|TFT|FdU	Multidrug	Multidrug	DNA biomarker	Safety Biomarker (SAF)	B3XH2T	D8N3XG	Platinum-based chemotherapy	.	Unspecific	DIS0073	Lung cancer	ICD-02: Benign/in-situ/malignant neoplasm		1			1
8788	57679	ALS2	1	Not Found	1	Cisplatin	Cisplatin	Peripheral
8789	51290	ERGIC2	1	No Silence	3	TFT|Doxorubicin|Irinotecan	Multidrug	Multidrug
8792	2319	FLOT2	1	Silenced	1	5FU	5FU	Peripheral
8795	2175	FANCA	0	No Silence	3	Paclitaxel|FdU|Carboplatin	Multidrug	Multidrug	mRNA biomarker	Predictive Biomarker (PRD)	BGOM80	D2VW3Y; D8LFH2; DOD1Y7				DIS0034	Brain cancer	ICD-02: Benign/in-situ/malignant neoplasm				1	1
8801	79693	YRDC	1	No Silence	1	TFT	TFT	Peripheral	mRNA biomarker	Predictive Biomarker (PRD)	B47KBE	DBM0Y9	Fluorouracil	Small molecule	Approved	DIS0069	Colorectal cancer	ICD-02: Benign/in-situ/malignant neoplasm				1	1
8808	83451	ABHD11	1	No Silence	2	Carboplatin|Vinblastine	Multidrug	Multidrug	mRNA biomarker	Predictive Biomarker (PRD)	B1QC0R	DBM0Y9	Fluorouracil	Small molecule	Approved	DIS0069	Colorectal cancer	ICD-02: Benign/in-situ/malignant neoplasm				1	1
8811	4215	MAP3K3	1	No Silence	1	EdU	EdU	Peripheral	mRNA biomarker	Predictive Biomarker (PRD)	BIS1X2	DBC9V3	CB-5083	Small molecule	Phase 1	DIS0083	Ovarian cancer	ICD-02: Benign/in-situ/malignant neoplasm				1	1
8812	23087	TRIM35	1	No Silence	3	FdU|EdU|5FU	Multidrug	Multidrug
8816	9946	CRYZL1	1	No Silence	1	Vinblastine	Vinblastine	Peripheral	mRNA biomarker	Predictive Biomarker (PRD)	BBTV06	DBM0Y9	Fluorouracil	Small molecule	Approved	DIS0069	Colorectal cancer	ICD-02: Benign/in-situ/malignant neoplasm				1	1
8822	84896	ATAD1	1	No Silence	6	Paclitaxel|TFT|FdU|Bleomycin|Irinotecan|TAS102	Multidrug	Multidrug
8825	4493	MT1E	1	No Silence	3	5FU|Etoposide|Carmustine	Multidrug	Multidrug	mRNA biomarker	Predictive Biomarker (PRD)	B5XUD8	DAJH64	Peginterferon alfa-2a	Protein	Approved	DIS0076	Melanoma	ICD-02: Benign/in-situ/malignant neoplasm				1	1
8826	51611	DPH5	1	No Silence	1	EdU	EdU	Peripheral	mRNA biomarker	Predictive Biomarker (PRD)	BV8L6D	DBM0Y9	Fluorouracil	Small molecule	Approved	DIS0069	Colorectal cancer	ICD-02: Benign/in-situ/malignant neoplasm				1	1
8834	5889	RAD51C	1	No Silence	1	Bleomycin	Bleomycin	Peripheral	mRNA biomarker	Predictive Biomarker (PRD)	B2DO6T	DBM0Y9	Fluorouracil	Small molecule	Approved	DIS0069	Colorectal cancer	ICD-02: Benign/in-situ/malignant neoplasm				1	1
8836	3785	KCNQ2	1	No Silence	2	Etoposide|Irinotecan	Multidrug	Multidrug	mRNA biomarker	Predictive Biomarker (PRD)	BZTV07	DC27QH; DBM0Y9	Cisplatin; Fluorouracil	Small molecule; small molecule	Approved; Approved	DIS0087	Cervix uteri cancer	ICD-02: Benign/in-situ/malignant neoplasm				1	1
8837	55031	USP47	1	No Silence	2	Doxorubicin|Bleomycin	Multidrug	Multidrug	mRNA biomarker	Predictive Biomarker (PRD)	B1OXB6	DBM0Y9	Fluorouracil	Small molecule	Approved	DIS0069	Colorectal cancer	ICD-02: Benign/in-situ/malignant neoplasm				1	1
8843	54906	FAM208B	1	Not Found	1	Carmustine	Carmustine	Peripheral
8846	51078	THAP4	1	No Silence	1	Vinblastine	Vinblastine	Peripheral	mRNA biomarker	Predictive Biomarker (PRD)	B5I4XS	DDB7X9	Azacitidine	Small molecule	Approved	DIS0280	Myelodysplastic syndrome	ICD-02: Benign/in-situ/malignant neoplasm				1	1
8847	23518	R3HDM1	1	No Silence	2	Carmustine|TAS102	Multidrug	Multidrug	mRNA biomarker	Predictive Biomarker (PRD)	B34SLT	DBM0Y9	Fluorouracil	Small molecule	Approved	DIS0069	Colorectal cancer	ICD-02: Benign/in-situ/malignant neoplasm				1	1
8850	55182	RNF220	1	Not Found	2	TFT|Bleomycin	Multidrug	Multidrug
8851	81557	MAGED4B	1	No Silence	0		Non-respondent	Non-respondent	mRNA biomarker	Predictive Biomarker (PRD)	BIC87B	D4IP9F	Lapatinib	Small molecule	Approved	DIS0062	Breast cancer	ICD-02: Benign/in-situ/malignant neoplasm				1	1
8861	84950	PRPF38A	1	No Silence	0		Non-respondent	Non-respondent
8864	112398	EGLN2	1	No Silence	1	FdU	FdU	Peripheral	mRNA biomarker	Predictive Biomarker (PRD)	BU4B2A	DBM0Y9	Fluorouracil	Small molecule	Approved	DIS0069	Colorectal cancer	ICD-02: Benign/in-situ/malignant neoplasm				1	1
8867	6125	RPL5	0	No Silence	3	TFT|FdU|Doxorubicin	Multidrug	Multidrug
8871	4241	MFI2	1	No Silence	1	Carboplatin	Carboplatin	Peripheral	mRNA biomarker	Predictive Biomarker (PRD)	B2EJC8	DBC9V3	CB-5083	Small molecule	Phase 1	DIS0083	Ovarian cancer	ICD-02: Benign/in-situ/malignant neoplasm				1	1
8873	57647	DHX37	1	No Silence	1	5FU	5FU	Peripheral
8876	825	CAPN3	1	Silenced	4	Doxorubicin|Carboplatin|Etoposide|TAS102	Multidrug	Multidrug	mRNA biomarker	Predictive Biomarker (PRD)	BR31XT	DBM0Y9	Fluorouracil	Small molecule	Approved	DIS0071	Pancreatic cancer	ICD-02: Benign/in-situ/malignant neoplasm				1	1
8878	5108	PCM1	1	Not Found	2	Cisplatin|EdU	Multidrug	Multidrug	mRNA biomarker	Predictive Biomarker (PRD)	BD7C0L	DBM0Y9	Fluorouracil	Small molecule	Approved	DIS0069	Colorectal cancer	ICD-02: Benign/in-situ/malignant neoplasm				1	1
8879	23450	SF3B3	1	No Silence	3	Carmustine|6mercaptopurine|Vinblastine	Multidrug	Multidrug
8884	10608	MXD4	1	No Silence	1	TAS102	TAS102	Peripheral	mRNA biomarker	Predictive Biomarker (PRD)	BS7AT8	D6QY3F	Dasatinib	Small molecule	Approved	DIS0071	Pancreatic cancer	ICD-02: Benign/in-situ/malignant neoplasm				1	1
8886	2065	ERBB3	1	No Silence	0		Non-respondent	Non-respondent	mRNA biomarker	Predictive Biomarker (PRD)	BSRO45	DBC9V3	CB-5083	Small molecule	Phase 1	DIS0083	Ovarian cancer	ICD-02: Benign/in-situ/malignant neoplasm				1	1
8887	27131	SNX5	1	No Silence	0		Non-respondent	Non-respondent	mRNA biomarker	Predictive Biomarker (PRD)	B01RLB	DB9XA4	2-fluoropyrimidine	Small molecule	Investigative	DIS0069	Colorectal cancer	ICD-02: Benign/in-situ/malignant neoplasm				1	1
8891	2909	ARHGAP35	1	No Silence	3	Paclitaxel|Cisplatin|Vinblastine	Multidrug	Multidrug	mRNA biomarker	Predictive Biomarker (PRD)	BXA1C9	DBM0Y9	Fluorouracil	Small molecule	Approved	DIS0071	Pancreatic cancer	ICD-02: Benign/in-situ/malignant neoplasm				1	1
8894	745	C11orf9	1	Silenced	2	FdU|Carmustine	Multidrug	Multidrug	mRNA biomarker	Predictive Biomarker (PRD)	B6SZO1	D2VW3Y; D8LFH2; DOD1Y7				DIS0034	Brain cancer	ICD-02: Benign/in-situ/malignant neoplasm				1	1
8895	10528	NOP56	1	No Silence	2	Etoposide|6mercaptopurine	Multidrug	Multidrug	mRNA biomarker	Predictive Biomarker (PRD)	BTE19V	D5FW0T; D60WBA	Carboplatin; Paclitaxel	Small molecule; Small molecule	Approved; Approved	DIS0098	Head and neck carcinoma	ICD-02: Benign/in-situ/malignant neoplasm				1	1
8902	3910	LAMA4	1	No Silence	2	TFT|Doxorubicin	Multidrug	Multidrug	mRNA biomarker	Predictive Biomarker (PRD)	BKG9Y5	DBM0Y9	Fluorouracil	Small molecule	Approved	DIS0069	Colorectal cancer	ICD-02: Benign/in-situ/malignant neoplasm				1	1
8904	83706	FERMT3	1	No Silence	2	Bleomycin|MitomycinC	Multidrug	Multidrug	mRNA biomarker	Predictive Biomarker (PRD)	B2YS7E	DPW9S4; DWK90Q	Etoposide; Pembrolizumab	Small molecule; Antibody	Approved; Approved	DIS0073	Lung cancer	ICD-02: Benign/in-situ/malignant neoplasm				1	1
8905	351	APP	1	Silenced	0		Non-respondent	Non-respondent	Protein biomarker	Pharmacodynamic Biomarker (PDY)	B23XQG	D3SPF1	BMS-708163	Small molecule	Phase 2	DIS0166	Alzheimer disease	ICD-08: Nervous system diseases	1				1
8906	83641	FAM107B	1	No Silence	1	6mercaptopurine	6mercaptopurine	Peripheral	mRNA biomarker	Predictive Biomarker (PRD)	BQM4X3	D5FW0T; D60WBA	Carboplatin; Paclitaxel	Small molecule; Small molecule	Approved; Approved	DIS0098	Head and neck carcinoma	ICD-02: Benign/in-situ/malignant neoplasm				1	1
8910	25977	NECAP1	1	No Silence	0		Non-respondent	Non-respondent	mRNA biomarker	Predictive Biomarker (PRD)	BTH3K8	DC27QH; D9BH7U	Cisplatin; Etoposide	Small molecule; small molecule	Approved; Approved	DIS0073	Lung cancer	ICD-02: Benign/in-situ/malignant neoplasm				1	1
8912	9442	MED27	1	No Silence	2	Carboplatin|Bleomycin	Multidrug	Multidrug	mRNA biomarker	Predictive Biomarker (PRD)	B81VZU	D5FW0T; D60WBA	Carboplatin; Paclitaxel	Small molecule; Small molecule	Approved; Approved	DIS0098	Head and neck carcinoma	ICD-02: Benign/in-situ/malignant neoplasm				1	1
8917	9780	PIEZO1	1	No Silence	0		Non-respondent	Non-respondent
8918	1106	CHD2	1	Silenced	2	Paclitaxel|Irinotecan	Multidrug	Multidrug	mRNA biomarker	Predictive Biomarker (PRD)	BD2Y1U	D5FW0T; D60WBA				DIS0098	Head and neck carcinoma	ICD-02: Benign/in-situ/malignant neoplasm				1	1
8930	79039	DDX54	1	No Silence	0		Non-respondent	Non-respondent	mRNA biomarker	Predictive Biomarker (PRD)	BG7OX5	DBM0Y9	Fluorouracil	Small molecule	Approved	DIS0069	Colorectal cancer	ICD-02: Benign/in-situ/malignant neoplasm				1	1
8932	56893	UBQLN4	1	No Silence	0		Non-respondent	Non-respondent	mRNA biomarker	Predictive Biomarker (PRD)	B9H2WM	DBM0Y9	Fluorouracil	Small molecule	Approved	DIS0069	Colorectal cancer	ICD-02: Benign/in-situ/malignant neoplasm				1	1
8934	80832	APOL4	1	No Silence	1	Cisplatin	Cisplatin	Peripheral	mRNA biomarker	Predictive Biomarker (PRD)	BSEL56	D6QY3F	Dasatinib	Small molecule	Approved	DIS0074	Malignant mesothelioma	ICD-02: Benign/in-situ/malignant neoplasm				1	1
8935	55778	ZNF839	1	No Silence	3	Doxorubicin|5FU|Bleomycin	Multidrug	Multidrug
8937	22837	COBLL1	1	No Silence	0		Non-respondent	Non-respondent	mRNA biomarker	Predictive Biomarker (PRD)	B12PVZ	D5FW0T; D60WBA	Carboplatin; Paclitaxel	Small molecule; Small molecule	Approved; Approved	DIS0098	Head and neck carcinoma	ICD-02: Benign/in-situ/malignant neoplasm				1	1
8945	27086	FOXP1	1	No Silence	1	FdU	FdU	Peripheral	DNA biomarker	Predictive Biomarker (PRD)	B9H5CY	DWK90Q	Pembrolizumab	Antibody	Approved	DIS0073	Lung cancer	ICD-02: Benign/in-situ/malignant neoplasm				1	1
8948	55775	TDP1	1	No Silence	0		Non-respondent	Non-respondent	mRNA biomarker	Predictive Biomarker (PRD)	BZEA49	DBC9V3	CB-5083	Small molecule	Phase 1	DIS0083	Ovarian cancer	ICD-02: Benign/in-situ/malignant neoplasm				1	1
8949	23085	ERC1	1	No Silence	0		Non-respondent	Non-respondent	mRNA biomarker	Predictive Biomarker (PRD)	BN3K9X	DBC9V3	CB-5083	Small molecule	Phase 1	DIS0083	Ovarian cancer	ICD-02: Benign/in-situ/malignant neoplasm				1	1
8954	2747	GLUD2	1	No Silence	1	Irinotecan	Irinotecan	Peripheral	mRNA biomarker	Predictive Biomarker (PRD)	B4O8ND	D5FW0T; D60WBA	Carboplatin; Paclitaxel	Small molecule; Small molecule	Approved; Approved	DIS0098	Head and neck carcinoma	ICD-02: Benign/in-situ/malignant neoplasm				1	1
8955	51564	HDAC7	1	No Silence	0		Non-respondent	Non-respondent	mRNA biomarker	Predictive Biomarker (PRD)	BDNR80	DBC9V3	CB-5083	Small molecule	Phase 1	DIS0083	Ovarian cancer	ICD-02: Benign/in-situ/malignant neoplasm				1	1
8958	2194	FASN	1	Silenced	0		Non-respondent	Non-respondent	mRNA biomarker	Predictive Biomarker (PRD)	BCJ7K6	DE6YG0; DD9I2G; DA2PC3				DIS0062	Breast cancer	ICD-02: Benign/in-situ/malignant neoplasm				1	1
8959	100862728	UPK1A-AS1	1	No Silence	1	5FU	5FU	Peripheral	LncRNA biomarker	Predictive Biomarker (PRD)	BY8M0J	DBM0Y9	Fluorouracil	Small molecule	Approved	DIS0069	Colorectal cancer	ICD-02: Benign/in-situ/malignant neoplasm				1	1
8960	6256	RXRA	1	No Silence	1	Carboplatin	Carboplatin	Peripheral	mRNA biomarker	Predictive Biomarker (PRD)	B3V4PW	DE6YG0	Cyclophosphamide	Small molecule	Approved	DIS0037	Chronic myeloid leukemia	ICD-02: Benign/in-situ/malignant neoplasm				1	1
8961	4302	MLLT6	1	Not Found	1	Vinblastine	Vinblastine	Peripheral	mRNA biomarker	Predictive Biomarker (PRD)	BM2S6D	D6QY3F	Dasatinib	Small molecule	Approved	DIS0071	Pancreatic cancer	ICD-02: Benign/in-situ/malignant neoplasm				1	1
8963	2118	ETV4	1	No Silence	9	Cisplatin|Doxorubicin|5FU|Bleomycin|Etoposide|MitomycinC|Carmustine|Irinotecan|Vinblastine	Core	Core	mRNA biomarker	Predictive Biomarker (PRD)	BB12AP	DPW9S4; DWK90Q	Etoposide; Pembrolizumab	Small molecule; Antibody	Approved; Approved	DIS0073	Lung cancer	ICD-02: Benign/in-situ/malignant neoplasm				1	1
8965	1280	COL2A1	0	No Silence	3	TFT|FdU|5FU	Antimetabolite	Categorical	mRNA biomarker	Predictive Biomarker (PRD)	BO73DX	DPW9S4	Nivolumab	Antibody	Approved	DIS0076	Melanoma	ICD-02: Benign/in-situ/malignant neoplasm				1	1
8967	11117	EMILIN1	1	No Silence	1	Etoposide	Etoposide	Peripheral
8969	89796	NAV1	1	Silenced	4	Paclitaxel|Cisplatin|FdU|Bleomycin	Multidrug	Multidrug	mRNA biomarker	Predictive Biomarker (PRD)	B5F0NU	DVC29Q	Goserelin	Small molecule	Approved	DIS0089	Prostate cancer	ICD-02: Benign/in-situ/malignant neoplasm				1	1
8971	1870	E2F2	1	No Silence	0		Non-respondent	Non-respondent	mRNA biomarker	Predictive Biomarker (PRD)	BI4R9N	D43MOP	Neoadjuvant chemotherapy	.	Unspecific	DIS0062	Breast cancer	ICD-02: Benign/in-situ/malignant neoplasm				1	1
8972	9043	SPAG9	1	No Silence	1	Irinotecan	Irinotecan	Peripheral	mRNA biomarker	Predictive Biomarker (PRD)	BH2P7Q	DBM0Y9	Fluorouracil	Small molecule	Approved	DIS0069	Colorectal cancer	ICD-02: Benign/in-situ/malignant neoplasm				1	1
8974	84063	KIRREL2	1	No Silence	2	Bleomycin|Etoposide	Multidrug	Multidrug	mRNA biomarker	Predictive Biomarker (PRD)	BJT49G	DBM0Y9	Fluorouracil	Small molecule	Approved	DIS0071	Pancreatic cancer	ICD-02: Benign/in-situ/malignant neoplasm				1	1
8980	23370	ARHGEF18	1	No Silence	0		Non-respondent	Non-respondent	mRNA biomarker	Predictive Biomarker (PRD)	B4HE2C	DUID31	Capecitabine	Small molecule	Approved	DIS0067	Gastric cancer	ICD-02: Benign/in-situ/malignant neoplasm				1	1
8993	2778	GNAS	1	No Silence	0		Non-respondent	Non-respondent	mRNA biomarker	Predictive Biomarker (PRD)	BTN94D	DBC9V3	CB-5083	Small molecule	Phase 1	DIS0083	Ovarian cancer	ICD-02: Benign/in-situ/malignant neoplasm				1	1
8999	7276	TTR	1	No Silence	0		Non-respondent	Non-respondent	mRNA biomarker	Predictive Biomarker (PRD)	BAL0B8	DBM0Y9	Fluorouracil	Small molecule	Approved	DIS0071	Pancreatic cancer	ICD-02: Benign/in-situ/malignant neoplasm				1	1
9000	54583	EGLN1	1	No Silence	3	EdU|Irinotecan|Vinblastine	Multidrug	Multidrug
9004	11261	CHP	1	No Silence	3	Cisplatin|Carboplatin|Etoposide	Multidrug	Multidrug
9007	4361	MRE11A	1	No Silence	1	6mercaptopurine	6mercaptopurine	Peripheral
9008	8821	INPP4B	1	No Silence	1	Bleomycin	Bleomycin	Peripheral	mRNA biomarker	Predictive Biomarker (PRD)	B3OQB6	D6OUV0	Gemcitabine	Small molecule	Approved	DIS0072	Liver cancer	ICD-02: Benign/in-situ/malignant neoplasm				1	1
9010	2966	GTF2H2	1	Not Found	0		Non-respondent	Non-respondent	mRNA biomarker	Predictive Biomarker (PRD)	BJA9C8	DUID31	Capecitabine	Small molecule	Approved	DIS0065	Esophageal cancer	ICD-02: Benign/in-situ/malignant neoplasm				1	1
9012	27252	KLHL20	1	No Silence	0		Non-respondent	Non-respondent	mRNA biomarker	Predictive Biomarker (PRD)	B3SL0E	D5FW0T; D60WBA	Carboplatin; Paclitaxel	Small molecule; Small molecule	Approved; Approved	DIS0098	Head and neck carcinoma	ICD-02: Benign/in-situ/malignant neoplasm				1	1
9013	7957	EPM2A	1	No Silence	0		Non-respondent	Non-respondent
9016	9204	ZMYM6	1	No Silence	4	TFT|FdU|6mercaptopurine|TAS102	Multidrug	Multidrug
9017	1288	COL4A6	1	No Silence	2	Bleomycin|Carmustine	Multidrug	Multidrug	mRNA biomarker	Predictive Biomarker (PRD)	B3TOJ9	DUID31	Capecitabine	Small molecule	Approved	DIS0067	Gastric cancer	ICD-02: Benign/in-situ/malignant neoplasm				1	1
9023	1388	ATF6B	1	No Silence	1	Irinotecan	Irinotecan	Peripheral	mRNA biomarker	Predictive Biomarker (PRD)	BTV60D	DBM0Y9	Fluorouracil	Small molecule	Approved	DIS0069	Colorectal cancer	ICD-02: Benign/in-situ/malignant neoplasm				1	1
9030	26027	ACOT11	1	No Silence	2	Carmustine|6mercaptopurine	Multidrug	Multidrug	mRNA biomarker	Predictive Biomarker (PRD)	B4XV8R	DC27QH	Cisplatin	Small molecule	Approved	DIS0087	Cervix uteri cancer	ICD-02: Benign/in-situ/malignant neoplasm				1	1
9036	8637	EIF4EBP3	1	No Silence	7	Paclitaxel|TFT|FdU|Doxorubicin|5FU|Bleomycin|Carmustine	Core	Core	mRNA biomarker	Predictive Biomarker (PRD)	B3VRS5	DBM0Y9	Fluorouracil	Small molecule	Approved	DIS0069	Colorectal cancer	ICD-02: Benign/in-situ/malignant neoplasm				1	1
9037	9351	SLC9A3R2	0	No Silence	3	Paclitaxel|TFT|TAS102	Multidrug	Multidrug	mRNA biomarker	Predictive Biomarker (PRD)	BHZ4F8	D43MOP	Neoadjuvant chemotherapy	.	Unspecific	DIS0062	Breast cancer	ICD-02: Benign/in-situ/malignant neoplasm				1	1
9038	220	ALDH1A3	0	No Silence	4	Doxorubicin|5FU|Bleomycin|MitomycinC	Multidrug	Multidrug	mRNA biomarker	Predictive Biomarker (PRD)	BE91QA	DC27QH; DA2PC3; DAUJ38; DJ2G8Z				DIS0092	Bladder cancer	ICD-02: Benign/in-situ/malignant neoplasm				1	1
9045	84335	AKT1S1	0	No Silence	1	Bleomycin	Bleomycin	Peripheral	mRNA biomarker	Predictive Biomarker (PRD)	BXET89	DBM0Y9	Fluorouracil	Small molecule	Approved	DIS0069	Colorectal cancer	ICD-02: Benign/in-situ/malignant neoplasm				1	1
9047	81559	TRIM11	1	No Silence	2	Vinblastine|TAS102	Multidrug	Multidrug
9048	85464	SSH2	1	No Silence	1	Cisplatin	Cisplatin	Peripheral
9060	1479	CSTF3	1	No Silence	0		Non-respondent	Non-respondent
9063	55788	LMBRD1	1	No Silence	0		Non-respondent	Non-respondent	mRNA biomarker	Predictive Biomarker (PRD)	B1D2SW	DBM0Y9	Fluorouracil	Small molecule	Approved	DIS0069	Colorectal cancer	ICD-02: Benign/in-situ/malignant neoplasm				1	1
9068	29066	ZC3H7A	1	No Silence	5	TFT|MitomycinC|Carmustine|Irinotecan|TAS102	Multidrug	Multidrug
9069	29994	BAZ2B	1	Not Found	4	TFT|5FU|Bleomycin|MitomycinC	DNA cross linking agent	Categorical	mRNA biomarker	Predictive Biomarker (PRD)	BK1T9A	D5FW0T; D60WBA				DIS0098	Head and neck carcinoma	ICD-02: Benign/in-situ/malignant neoplasm				1	1
9072	2790	GNG10	1	No Silence	2	Carboplatin|MitomycinC	Multidrug	Multidrug
9073	38	ACAT1	1	No Silence	0		Non-respondent	Non-respondent	mRNA biomarker	Predictive Biomarker (PRD)	BD2NF7	D6QY3F	Dasatinib	Small molecule	Approved	DIS0071	Pancreatic cancer	ICD-02: Benign/in-situ/malignant neoplasm				1	1
9076	729991	MEF2BNB	0	No Silence	2	TFT|Carmustine	Multidrug	Multidrug
9079	5156	PDGFRA	1	No Silence	1	Vinblastine	Vinblastine	Peripheral	DNA biomarker	Predictive Biomarker (PRD)	B4WV3Q	D0WX8Y	Avapritinib	Small molecule	Approved	DIS0066	Gastric or gastroesophageal junction adenocarcinoma	ICD-02: Benign/in-situ/malignant neoplasm				1	1
9081	114885	OSBPL11	1	Silenced	2	FdU|Doxorubicin	Multidrug	Multidrug	mRNA biomarker	Predictive Biomarker (PRD)	B67TQL	D5FW0T; D60WBA				DIS0098	Head and neck carcinoma	ICD-02: Benign/in-situ/malignant neoplasm				1	1
9084	56033	BARX1	0	No Silence	2	FdU|Carboplatin	Multidrug	Multidrug	mRNA biomarker	Predictive Biomarker (PRD)	BBPD14	DC27QH; D8F2GA				DIS0074	Malignant mesothelioma	ICD-02: Benign/in-situ/malignant neoplasm				1	1
9087	29801	ZDHHC8	1	No Silence	0		Non-respondent	Non-respondent	mRNA biomarker	Predictive Biomarker (PRD)	B2I9SU	DBM0Y9	Fluorouracil	Small molecule	Approved	DIS0069	Colorectal cancer	ICD-02: Benign/in-situ/malignant neoplasm				1	1
9095	7184	HSP90B1	1	Silenced	0		Non-respondent	Non-respondent	mRNA biomarker	Predictive Biomarker (PRD)	BC0VQ8	DBM0Y9	Fluorouracil	Small molecule	Approved	DIS0069	Colorectal cancer	ICD-02: Benign/in-situ/malignant neoplasm				1	1
9096	5827	PXMP2	1	No Silence	1	TAS102	TAS102	Peripheral	mRNA biomarker	Predictive Biomarker (PRD)	B2ME1T	DBM0Y9	Fluorouracil	Small molecule	Approved	DIS0069	Colorectal cancer	ICD-02: Benign/in-situ/malignant neoplasm				1	1
9100	64411	ARAP3	1	No Silence	1	Paclitaxel	Paclitaxel	Peripheral	mRNA biomarker	Predictive Biomarker (PRD)	BJY9O3	D6QY3F	Dasatinib	Small molecule	Approved	DIS0071	Pancreatic cancer	ICD-02: Benign/in-situ/malignant neoplasm				1	1
9104	10999	SLC27A4	1	No Silence	1	Irinotecan	Irinotecan	Peripheral	mRNA biomarker	Predictive Biomarker (PRD)	B4I2OC	DBM0Y9	Fluorouracil	Small molecule	Approved	DIS0069	Colorectal cancer	ICD-02: Benign/in-situ/malignant neoplasm				1	1
9110	55339	WDR33	1	Silenced	2	Carboplatin|Vinblastine	Multidrug	Multidrug
9111	84720	PIGO	1	No Silence	1	Cisplatin	Cisplatin	Peripheral	mRNA biomarker	Predictive Biomarker (PRD)	BZH8K5	DBM0Y9	Fluorouracil	Small molecule	Approved	DIS0069	Colorectal cancer	ICD-02: Benign/in-situ/malignant neoplasm				1	1
9114	113510	HELQ	1	Silenced	3	Carmustine|Irinotecan|TAS102	Multidrug	Multidrug
9116	5970	RELA	1	No Silence	2	FdU|Carmustine	Multidrug	Multidrug	mRNA biomarker	Predictive Biomarker (PRD)	BEA2T9	DBM0Y9	Fluorouracil	Small molecule	Approved	DIS0069	Colorectal cancer	ICD-02: Benign/in-situ/malignant neoplasm				1	1
9117	64718	UNKL	1	Silenced	0		Non-respondent	Non-respondent	mRNA biomarker	Predictive Biomarker (PRD)	BG78EL	DBM0Y9	Fluorouracil	Small molecule	Approved	DIS0069	Colorectal cancer	ICD-02: Benign/in-situ/malignant neoplasm				1	1
9118	6793	STK10	1	No Silence	0		Non-respondent	Non-respondent	mRNA biomarker	Predictive Biomarker (PRD)	B5UR1T	DPW9S4; DWK90Q	Etoposide; Pembrolizumab	Small molecule; Antibody	Approved; Approved	DIS0073	Lung cancer	ICD-02: Benign/in-situ/malignant neoplasm				1	1
9119	81609	SNX27	1	No Silence	0		Non-respondent	Non-respondent	mRNA biomarker	Predictive Biomarker (PRD)	BW5ZV6	DBM0Y9	Fluorouracil	Small molecule	Approved	DIS0069	Colorectal cancer	ICD-02: Benign/in-situ/malignant neoplasm				1	1
9122	79803	HPS6	1	No Silence	2	Cisplatin|Bleomycin	Multidrug	Multidrug
9124	2316	FLNA	0	Not Found	6	Cisplatin|TFT|Doxorubicin|6mercaptopurine|Vinblastine|TAS102	Multidrug	Multidrug	mRNA biomarker	Predictive Biomarker (PRD); Safety Biomarker (SAF)	B37ICW	DUID31	Capecitabine	Small molecule	Approved	DIS0067	Gastric cancer	ICD-02: Benign/in-situ/malignant neoplasm		1		1	2
9126	55823	VPS11	1	No Silence	1	MitomycinC	MitomycinC	Peripheral	mRNA biomarker	Predictive Biomarker (PRD)	B0D6GE	DBM0Y9	Fluorouracil	Small molecule	Approved	DIS0069	Colorectal cancer	ICD-02: Benign/in-situ/malignant neoplasm				1	1
9128	84196	USP48	1	Silenced	4	MitomycinC|Irinotecan|Vinblastine|TAS102	Multidrug	Multidrug	mRNA biomarker	Predictive Biomarker (PRD)	B0KA5V	DBM0Y9	Fluorouracil	Small molecule	Approved	DIS0069	Colorectal cancer	ICD-02: Benign/in-situ/malignant neoplasm				1	1
9130	22907	DHX30	1	No Silence	2	Doxorubicin|5FU	Multidrug	Multidrug	mRNA biomarker	Predictive Biomarker (PRD)	B8H0FP	DBM0Y9	Fluorouracil	Small molecule	Approved	DIS0069	Colorectal cancer	ICD-02: Benign/in-situ/malignant neoplasm				1	1
9131	114780	PKD1L2	1	No Silence	4	Doxorubicin|Bleomycin|MitomycinC|TAS102	Multidrug	Multidrug	mRNA biomarker	Predictive Biomarker (PRD)	B1YFT9	D0RSM9	Anti-PD-1 therapy	.	Unspecific	DIS0076	Melanoma	ICD-02: Benign/in-situ/malignant neoplasm				1	1
9138	55679	LIMS2	1	No Silence	0		Non-respondent	Non-respondent	mRNA biomarker	Predictive Biomarker (PRD)	BMX97N	DICZ61; DQBK97	Cytarabine; Idarubicin	Small Molecule; Small Molecule	Approved; Approved	DIS0041	Acute myeloid leukemia	ICD-02: Benign/in-situ/malignant neoplasm				1	1
9144	9963	SLC23A1	1	Silenced	1	MitomycinC	MitomycinC	Peripheral	mRNA biomarker	Predictive Biomarker (PRD)	B2EV4B	D5FW0T; D60WBA				DIS0086	Endometrial cancer	ICD-02: Benign/in-situ/malignant neoplasm				1	1
9145	79695	GALNT12	1	No Silence	0		Non-respondent	Non-respondent	mRNA biomarker	Predictive Biomarker (PRD)	B8VE1A	DBM0Y9	Fluorouracil	Small molecule	Approved	DIS0071	Pancreatic cancer	ICD-02: Benign/in-situ/malignant neoplasm				1	1
9146	100188893	TOMM6	1	No Silence	5	Paclitaxel|Cisplatin|TFT|EdU|Carboplatin	Multidrug	Multidrug
9150	85480	TSLP	1	No Silence	2	Doxorubicin|Carboplatin	Multidrug	Multidrug	mRNA biomarker	Predictive Biomarker (PRD)	BY2HU9	D2VW3Y; D8LFH2; DOD1Y7	Lomustine; Procarbazine; Vincristine	Small molecule; Small molecule; Small molecule	Approved; Approved; Approved	DIS0034	Brain cancer	ICD-02: Benign/in-situ/malignant neoplasm				1	1
9151	79896	THNSL1	1	No Silence	1	Doxorubicin	Doxorubicin	Peripheral	mRNA biomarker	Predictive Biomarker (PRD)	B81OGD	D5FW0T; D60WBA	Carboplatin; Paclitaxel	Small molecule; Small molecule	Approved; Approved	DIS0065	Esophageal cancer	ICD-02: Benign/in-situ/malignant neoplasm				1	1
9154	339976	TRIML1	1	No Silence	1	Bleomycin	Bleomycin	Peripheral	mRNA biomarker	Predictive Biomarker (PRD)	B2L6TS	DBC9V3	CB-5083	Small molecule	Phase 1	DIS0083	Ovarian cancer	ICD-02: Benign/in-situ/malignant neoplasm				1	1
9155	196441	ZFC3H1	1	Silenced	1	Doxorubicin	Doxorubicin	Peripheral	mRNA biomarker	Predictive Biomarker (PRD)	B0NSY4	DC27QH; D9BH7U				DIS0073	Lung cancer	ICD-02: Benign/in-situ/malignant neoplasm				1	1
9156	3915	LAMC1	1	No Silence	0		Non-respondent	Non-respondent	mRNA biomarker	Predictive Biomarker (PRD)	B6KPA9	DICZ61; DQBK97	Cytarabine; Idarubicin	Small Molecule; Small Molecule	Approved; Approved	DIS0041	Acute myeloid leukemia	ICD-02: Benign/in-situ/malignant neoplasm				1	1
9157	136853	SRCRB4D	1	No Silence	2	Cisplatin|TFT	Multidrug	Multidrug	mRNA biomarker	Predictive Biomarker (PRD)	BWO5S6	D6OUV0	Gemcitabine	Small molecule	Approved	DIS0072	Liver cancer	ICD-02: Benign/in-situ/malignant neoplasm				1	1
9159	3055	HCK	1	No Silence	0		Non-respondent	Non-respondent	mRNA biomarker	Predictive Biomarker (PRD)	BF4NV8	DPW9S4; DWK90Q	Etoposide; Pembrolizumab	Small molecule; Antibody	Approved; Approved	DIS0073	Lung cancer	ICD-02: Benign/in-situ/malignant neoplasm				1	1
9163	10019	SH2B3	0	No Silence	1	TFT	TFT	Peripheral	mRNA biomarker	Predictive Biomarker (PRD)	BJR92F	DBC9V3	CB-5083	Small molecule	Phase 1	DIS0083	Ovarian cancer	ICD-02: Benign/in-situ/malignant neoplasm				1	1
9167	100287902	LGALS8-AS1	1	Not Found	1	MitomycinC	MitomycinC	Peripheral	LncRNA biomarker	Predictive Biomarker (PRD)	BVPB13	D43MOP	Neoadjuvant chemotherapy	.	Unspecific	DIS0062	Breast cancer	ICD-02: Benign/in-situ/malignant neoplasm				1	1
9170	22926	ATF6	1	No Silence	2	Bleomycin|Vinblastine	Multidrug	Multidrug	mRNA biomarker	Predictive Biomarker (PRD)	B5QIP6	DBM0Y9	Fluorouracil	Small molecule	Approved	DIS0069	Colorectal cancer	ICD-02: Benign/in-situ/malignant neoplasm				1	1
9171	201595	STT3B	1	No Silence	5	FdU|EdU|5FU|Carboplatin|TAS102	Antimetabolite	Categorical	mRNA biomarker	Predictive Biomarker (PRD)	B42MTG	DBM0Y9	Fluorouracil	Small molecule	Approved	DIS0069	Colorectal cancer	ICD-02: Benign/in-situ/malignant neoplasm				1	1
9181	1620	DBC1	1	No Silence	0		Non-respondent	Non-respondent	mRNA biomarker	Predictive Biomarker (PRD)	B46BRZ	D5FW0T; D60WBA	Carboplatin; Paclitaxel	Small molecule; Small molecule	Approved; Approved	DIS0083	Ovarian cancer	ICD-02: Benign/in-situ/malignant neoplasm				1	1
9182	64866	CDCP1	1	No Silence	1	Irinotecan	Irinotecan	Peripheral	mRNA biomarker	Predictive Biomarker (PRD)	BEI7N0	D6QY3F	Dasatinib	Small molecule	Approved	DIS0071	Pancreatic cancer	ICD-02: Benign/in-situ/malignant neoplasm				1	1
9183	1181	CLCN2	1	No Silence	0		Non-respondent	Non-respondent	mRNA biomarker	Predictive Biomarker (PRD)	B24ODG	DC27QH; D6OUV0	Cisplatin; Gemcitabine	Small molecule; Small molecule	Approved; Approved	DIS0072	Liver cancer	ICD-02: Benign/in-situ/malignant neoplasm				1	1
9193	79913	ACTR5	1	No Silence	0		Non-respondent	Non-respondent	mRNA biomarker	Predictive Biomarker (PRD)	B6GAB8	D5FW0T; D60WBA	Carboplatin; Paclitaxel	Small molecule; Small molecule	Approved; Approved	DIS0098	Head and neck carcinoma	ICD-02: Benign/in-situ/malignant neoplasm				1	1
9194	26119	LDLRAP1	1	No Silence	0		Non-respondent	Non-respondent
9195	387923	SERP2	1	No Silence	1	Carboplatin	Carboplatin	Peripheral	mRNA biomarker	Predictive Biomarker (PRD)	BNO10T	D5FW0T; D60WBA	Carboplatin; Paclitaxel	Small molecule; Small molecule	Approved; Approved	DIS0098	Head and neck carcinoma	ICD-02: Benign/in-situ/malignant neoplasm				1	1
9197	219541	MED19	1	No Silence	1	Vinblastine	Vinblastine	Peripheral	mRNA biomarker	Predictive Biomarker (PRD)	BK9BR8	D5FW0T; D60WBA	Carboplatin; Paclitaxel	Small molecule; Small molecule	Approved; Approved	DIS0098	Head and neck carcinoma	ICD-02: Benign/in-situ/malignant neoplasm				1	1
9199	5368	PNOC	1	No Silence	1	Carmustine	Carmustine	Peripheral	mRNA biomarker	Predictive Biomarker (PRD)	B5SC7U	D5FW0T; D60WBA	Carboplatin; Paclitaxel	Small molecule; Small molecule	Approved; Approved	DIS0086	Endometrial cancer	ICD-02: Benign/in-situ/malignant neoplasm				1	1
9200	285154	CYP1B1-AS1	1	No Silence	3	FdU|5FU|6mercaptopurine	Multidrug	Multidrug	LncRNA biomarker	Predictive Biomarker (PRD)	BS40KT	DBC9V3	CB-5083	Small molecule	Phase 1	DIS0083	Ovarian cancer	ICD-02: Benign/in-situ/malignant neoplasm				1	1
9202	2036	EPB41L1	1	No Silence	4	FdU|Doxorubicin|5FU|Carboplatin	Multidrug	Multidrug
9203	83876	MRO	1	No Silence	1	Cisplatin	Cisplatin	Peripheral	mRNA biomarker	Predictive Biomarker (PRD)	BG58FP	DBM0Y9	Fluorouracil	Small molecule	Approved	DIS0071	Pancreatic cancer	ICD-02: Benign/in-situ/malignant neoplasm				1	1
9204	128646	SIRPD	1	No Silence	2	Paclitaxel|TAS102	Multidrug	Multidrug
9206	23122	CLASP2	1	Silenced	0		Non-respondent	Non-respondent
9208	25827	FBXL2	1	Silenced	2	TFT|5FU	Multidrug	Multidrug	mRNA biomarker	Predictive Biomarker (PRD)	B9USN6	DH7JB4	Cetuximab	Antibody	Approved	DIS0098	Head and neck carcinoma	ICD-02: Benign/in-situ/malignant neoplasm				1	1
9210	23630	KCNE1L	1	No Silence	1	Carboplatin	Carboplatin	Peripheral
9213	79699	ZYG11B	1	Silenced	2	Doxorubicin|Irinotecan	Multidrug	Multidrug
9215	10771	ZMYND11	1	Silenced	0		Non-respondent	Non-respondent
9217	51281	ANKMY1	1	No Silence	0		Non-respondent	Non-respondent	mRNA biomarker	Predictive Biomarker (PRD)	BMXE49	DBM0Y9	Fluorouracil	Small molecule	Approved	DIS0071	Pancreatic cancer	ICD-02: Benign/in-situ/malignant neoplasm				1	1
9218	57501	KIAA1257	0	No Silence	2	Etoposide|Irinotecan	Multidrug	Multidrug	mRNA biomarker	Predictive Biomarker (PRD)	B9N1RX	D43MOP	Neoadjuvant chemotherapy	.	Unspecific	DIS0062	Breast cancer	ICD-02: Benign/in-situ/malignant neoplasm				1	1
9220	79956	ERMP1	1	No Silence	2	Cisplatin|TAS102	Multidrug	Multidrug	mRNA biomarker	Predictive Biomarker (PRD)	B1LM6D	DBC9V3	CB-5083	Small molecule	Phase 1	DIS0083	Ovarian cancer	ICD-02: Benign/in-situ/malignant neoplasm				1	1
9224	284123	FAM27L	1	No Silence	1	MitomycinC	MitomycinC	Peripheral
9226	161931	ADAD2	1	Not Found	0		Non-respondent	Non-respondent	mRNA biomarker	Predictive Biomarker (PRD)	BZ4IW6	D5FW0T; D60WBA				DIS0098	Head and neck carcinoma	ICD-02: Benign/in-situ/malignant neoplasm				1	1
9227	92346	C1orf105	1	No Silence	6	FdU|Doxorubicin|5FU|Irinotecan|Vinblastine|TAS102	Microtubule inhibitor	Categorical	mRNA biomarker	Predictive Biomarker (PRD)	B5KP9G	DH7JB4	Cetuximab	Antibody	Approved	DIS0098	Head and neck carcinoma	ICD-02: Benign/in-situ/malignant neoplasm				1	1
9228	29954	POMT2	1	Silenced	1	Cisplatin	Cisplatin	Peripheral
9230	161514	TBC1D21	1	No Silence	0		Non-respondent	Non-respondent
9231	158297	FAM154A	1	Silenced	0		Non-respondent	Non-respondent
9232	56000	NXF3	1	Silenced	0		Non-respondent	Non-respondent	mRNA biomarker	Predictive Biomarker (PRD)	BXPK86	D0RSM9	Anti-PD-1 therapy	.	Unspecific	DIS0076	Melanoma	ICD-02: Benign/in-situ/malignant neoplasm				1	1
9233	9607	CARTPT	1	No Silence	0		Non-respondent	Non-respondent	mRNA biomarker	Predictive Biomarker (PRD); Safety Biomarker (SAF)	BI9L4M	DUID31	Capecitabine	Small molecule	Approved	DIS0067	Gastric cancer	ICD-02: Benign/in-situ/malignant neoplasm		1		1	2
9236	256329	C11orf35	0	No Silence	1	TAS102	TAS102	Peripheral	mRNA biomarker	Predictive Biomarker (PRD)	BB83WF	DBM0Y9	Fluorouracil	Small molecule	Approved	DIS0071	Pancreatic cancer	ICD-02: Benign/in-situ/malignant neoplasm				1	1
9237	145942	TMCO5A	1	No Silence	0		Non-respondent	Non-respondent
9238	162137	MGC34800	1	No Silence	3	EdU|Carboplatin|Irinotecan	Multidrug	Multidrug
9239	26526	TSPAN16	1	No Silence	1	Doxorubicin	Doxorubicin	Peripheral
9240	142913	CFL1P1	1	No Silence	0		Non-respondent	Non-respondent
9241	130540	ALS2CR12	1	Silenced	0		Non-respondent	Non-respondent
9243	121793	TEX29	1	No Silence	2	Paclitaxel|Bleomycin	Multidrug	Multidrug
9245	154075	SAMD3	1	No Silence	3	Doxorubicin|Carmustine|Vinblastine	Multidrug	Multidrug	mRNA biomarker	Predictive Biomarker (PRD)	B4TD7G	DPW9S4; DWK90Q	Etoposide; Pembrolizumab	Small molecule; Antibody	Approved; Approved	DIS0073	Lung cancer	ICD-02: Benign/in-situ/malignant neoplasm				1	1
9247	153643	FAM81B	1	Silenced	0		Non-respondent	Non-respondent	mRNA biomarker	Predictive Biomarker (PRD)	B8A2WL	DC27QH; D6OUV0				DIS0072	Liver cancer	ICD-02: Benign/in-situ/malignant neoplasm				1	1
9249	160298	C11orf42	1	No Silence	1	EdU	EdU	Peripheral
9251	378925	RNF148	1	No Silence	0		Non-respondent	Non-respondent
9252	114960	TSGA13	0	No Silence	0		Non-respondent	Non-respondent
9254	164592	CCDC116	1	No Silence	2	FdU|EdU	DNA cross linking agent	Categorical	mRNA biomarker	Predictive Biomarker (PRD)	B2CX9U	DBC9V3	CB-5083	Small molecule	Phase 1	DIS0083	Ovarian cancer	ICD-02: Benign/in-situ/malignant neoplasm				1	1
9255	93190	C1orf158	1	No Silence	0		Non-respondent	Non-respondent
9256	148581	UBE2U	1	No Silence	0		Non-respondent	Non-respondent	mRNA biomarker	Predictive Biomarker (PRD)	B4INS2	DC27QH; D6OUV0	Cisplatin; Gemcitabine	Small molecule; Small molecule	Approved; Approved	DIS0072	Liver cancer	ICD-02: Benign/in-situ/malignant neoplasm				1	1
9258	389458	LOC389458	1	Silenced	2	FdU|Carboplatin	Multidrug	Multidrug
9260	79767	ELMO3	0	Silenced	0		Non-respondent	Non-respondent	mRNA biomarker	Predictive Biomarker (PRD)	B1K6JQ	D6BRZ9	Dacarbazine	Small molecule	Approved	DIS0076	Melanoma	ICD-02: Benign/in-situ/malignant neoplasm				1	1
9261	152273	FGD5	0	No Silence	4	Paclitaxel|FdU|Doxorubicin|TAS102	Multidrug	Multidrug	mRNA biomarker	Predictive Biomarker (PRD)	B5BP9Q	DICZ61; DQBK97				DIS0041	Acute myeloid leukemia	ICD-02: Benign/in-situ/malignant neoplasm				1	1
9263	152404	IGSF11	1	No Silence	2	5FU|TAS102	Multidrug	Multidrug	mRNA biomarker	Predictive Biomarker (PRD)	B87SJQ	D6OUV0	Gemcitabine	Small molecule	Approved	DIS0072	Liver cancer	ICD-02: Benign/in-situ/malignant neoplasm				1	1
9265	63946	DMRTC2	0	No Silence	2	Cisplatin|Carboplatin	DNA cross linking agent	Categorical
9266	254528	C16orf73	1	No Silence	6	Cisplatin|TFT|Doxorubicin|5FU|Carboplatin|TAS102	Multidrug	Multidrug	mRNA biomarker	Predictive Biomarker (PRD)	B9FQ0L	D43MOP	Neoadjuvant chemotherapy	.	Unspecific	DIS0062	Breast cancer	ICD-02: Benign/in-situ/malignant neoplasm				1	1
9267	147872	CCDC155	1	Silenced	4	TFT|Bleomycin|Vinblastine|TAS102	Multidrug	Multidrug
9268	9907	AP5Z1	1	Silenced	4	Paclitaxel|FdU|Carmustine|Vinblastine	Multidrug	Multidrug	mRNA biomarker	Predictive Biomarker (PRD)	BJH3T8	D5FW0T; D60WBA				DIS0098	Head and neck carcinoma	ICD-02: Benign/in-situ/malignant neoplasm				1	1
9270	8900	CCNA1	1	Silenced	0		Non-respondent	Non-respondent	mRNA biomarker	Predictive Biomarker (PRD)	B9M6BW	D5FW0T; D60WBA				DIS0065	Esophageal cancer	ICD-02: Benign/in-situ/malignant neoplasm				1	1
9272	81629	TSSK3	1	No Silence	1	EdU	EdU	Peripheral	mRNA biomarker	Predictive Biomarker (PRD)	B87KHQ	DA2PC3	Doxorubicin	Small molecule	Approved	DIS0058	Leiomyosarcoma	ICD-02: Benign/in-situ/malignant neoplasm				1	1
9273	284359	IZUMO1	1	Silenced	1	Bleomycin	Bleomycin	Peripheral	mRNA biomarker	Predictive Biomarker (PRD)	BY8J4H	DBC9V3	CB-5083	Small molecule	Phase 1	DIS0083	Ovarian cancer	ICD-02: Benign/in-situ/malignant neoplasm				1	1
9274	84077	C3orf20	1	Silenced	2	Paclitaxel|Cisplatin	Multidrug	Multidrug	mRNA biomarker	Predictive Biomarker (PRD)	BNO7I1	DBM0Y9	Fluorouracil	Small molecule	Approved	DIS0069	Colorectal cancer	ICD-02: Benign/in-situ/malignant neoplasm				1	1
9275	50846	DHH	1	Not Found	2	Paclitaxel|Doxorubicin	DNA strand break agent	Categorical	mRNA biomarker	Predictive Biomarker (PRD)	BA6L1B	D43MOP	Neoadjuvant chemotherapy	.	Unspecific	DIS0062	Breast cancer	ICD-02: Benign/in-situ/malignant neoplasm				1	1
9277	162517	FBXO39	0	Silenced	2	5FU|Carboplatin	Multidrug	Multidrug	mRNA biomarker	Predictive Biomarker (PRD)	BY8L2G	D43MOP	Neoadjuvant chemotherapy	.	Unspecific	DIS0062	Breast cancer	ICD-02: Benign/in-situ/malignant neoplasm				1	1
9279	8778	SIGLEC5	1	No Silence	2	EdU|Doxorubicin	Multidrug	Multidrug	mRNA biomarker	Predictive Biomarker (PRD)	B36JXI	DPW9S4; DWK90Q	Etoposide; Pembrolizumab	Small molecule; Antibody	Approved; Approved	DIS0073	Lung cancer	ICD-02: Benign/in-situ/malignant neoplasm				1	1
9281	64098	PARVG	1	No Silence	3	Bleomycin|Carmustine|Irinotecan	Multidrug	Multidrug	mRNA biomarker	Predictive Biomarker (PRD)	BTS72Y	DPW9S4; DWK90Q	Etoposide; Pembrolizumab	Small molecule; Antibody	Approved; Approved	DIS0073	Lung cancer	ICD-02: Benign/in-situ/malignant neoplasm				1	1
9282	83733	SLC25A18	1	No Silence	2	Cisplatin|Vinblastine	Multidrug	Multidrug	mRNA biomarker	Predictive Biomarker (PRD)	B3X7IO	DC27QH; D8F2GA	Cisplatin; Pemetrexed	Small Molecule; Small Molecule	Approved; Approved	DIS0073	Lung cancer	ICD-02: Benign/in-situ/malignant neoplasm				1	1
9283	4653	MYOC	0	Silenced	2	EdU|Irinotecan	Multidrug	Multidrug	mRNA biomarker	Predictive Biomarker (PRD)	B8V2IQ	DH7JB4	Cetuximab	Antibody	Approved	DIS0098	Head and neck carcinoma	ICD-02: Benign/in-situ/malignant neoplasm				1	1
9287	127428	TCEANC2	1	No Silence	1	5FU	5FU	Peripheral
9289	219995	MS4A15	1	No Silence	5	Etoposide|MitomycinC|Carmustine|6mercaptopurine|Vinblastine	Multidrug	Multidrug	mRNA biomarker	Predictive Biomarker (PRD)	BR41PN	DC27QH; D6OUV0	Cisplatin; Gemcitabine	Small molecule; Small molecule	Approved; Approved	DIS0072	Liver cancer	ICD-02: Benign/in-situ/malignant neoplasm				1	1
9290	146849	CCDC42	1	No Silence	1	Etoposide	Etoposide	Peripheral
9291	115362	GBP5	1	Silenced	2	Cisplatin|TFT	Multidrug	Multidrug	mRNA biomarker	Predictive Biomarker (PRD)	B5LNG4	DPW9S4; DWK90Q				DIS0073	Lung cancer	ICD-02: Benign/in-situ/malignant neoplasm				1	1
9293	29993	PACSIN1	1	No Silence	1	MitomycinC	MitomycinC	Peripheral	mRNA biomarker	Predictive Biomarker (PRD)	B8IF7A	DBM0Y9	Fluorouracil	Small molecule	Approved	DIS0069	Colorectal cancer	ICD-02: Benign/in-situ/malignant neoplasm				1	1
9295	55296	TBC1D19	0	No Silence	2	TFT|EdU	Multidrug	Multidrug	mRNA biomarker	Predictive Biomarker (PRD)	BH7C4M	DBM0Y9	Fluorouracil	Small molecule	Approved	DIS0069	Colorectal cancer	ICD-02: Benign/in-situ/malignant neoplasm				1	1
9296	23632	CA14	1	No Silence	2	Irinotecan|Vinblastine	Multidrug	Multidrug	mRNA biomarker	Predictive Biomarker (PRD)	B6Z7YL	D5FW0T; D8F2GA	Carboplatin; Pemetrexed	Small Molecule; Small Molecule	Approved; Approved	DIS0073	Lung cancer	ICD-02: Benign/in-situ/malignant neoplasm				1	1
9298	84254	CAMKK1	1	No Silence	3	Paclitaxel|FdU|6mercaptopurine	Multidrug	Multidrug
9301	27180	SIGLEC9	1	Silenced	1	TFT	TFT	Peripheral	mRNA biomarker	Predictive Biomarker (PRD)	B3IYE4	DPW9S4; DWK90Q				DIS0073	Lung cancer	ICD-02: Benign/in-situ/malignant neoplasm				1	1
9303	956	ENTPD3	1	Silenced	1	Irinotecan	Irinotecan	Peripheral	mRNA biomarker	Predictive Biomarker (PRD)	BH23RO	DUID31	Capecitabine	Small molecule	Approved	DIS0067	Gastric cancer	ICD-02: Benign/in-situ/malignant neoplasm				1	1
9304	55758	RCOR3	1	Not Found	1	Doxorubicin	Doxorubicin	Peripheral	mRNA biomarker	Predictive Biomarker (PRD)	BY3HV7	D4IP9F	Lapatinib	Small molecule	Approved	DIS0062	Breast cancer	ICD-02: Benign/in-situ/malignant neoplasm				1	1
9305	60484	HAPLN2	1	No Silence	2	Doxorubicin|Etoposide	Multidrug	Multidrug	mRNA biomarker	Predictive Biomarker (PRD)	B0SJL6	D2VW3Y; D8LFH2; DOD1Y7	Lomustine; Procarbazine; Vincristine	Small molecule; Small molecule; Small molecule	Approved; Approved; Approved	DIS0034	Brain cancer	ICD-02: Benign/in-situ/malignant neoplasm				1	1
9307	5170	PDPK1	1	Silenced	1	TFT	TFT	Peripheral	mRNA biomarker	Predictive Biomarker (PRD)	BI5K4J	D5FW0T; D60WBA				DIS0098	Head and neck carcinoma	ICD-02: Benign/in-situ/malignant neoplasm				1	1
9308	254394	MCM9	1	Silenced	1	Bleomycin	Bleomycin	Peripheral	mRNA biomarker	Predictive Biomarker (PRD)	B08YAE	DBM0Y9	Fluorouracil	Small molecule	Approved	DIS0069	Colorectal cancer	ICD-02: Benign/in-situ/malignant neoplasm				1	1
9309	51267	CLEC1A	1	Not Found	2	TFT|5FU	DNA cross linking agent	Categorical	mRNA biomarker	Predictive Biomarker (PRD)	BYVN18	DA2PC3	Doxorubicin	Small molecule	Approved	DIS0058	Leiomyosarcoma	ICD-02: Benign/in-situ/malignant neoplasm				1	1
9310	140	ADORA3	1	Silenced	2	Etoposide|Carmustine	Multidrug	Multidrug	mRNA biomarker	Predictive Biomarker (PRD)	B5S6ZW	DPW9S4; DWK90Q				DIS0073	Lung cancer	ICD-02: Benign/in-situ/malignant neoplasm				1	1
9311	5409	PNMT	1	No Silence	2	Cisplatin|TAS102	Multidrug	Multidrug	mRNA biomarker	Predictive Biomarker (PRD)	B9LDN7	DC27QH; D6OUV0	Cisplatin; Gemcitabine	Small molecule; Small molecule	Approved; Approved	DIS0072	Liver cancer	ICD-02: Benign/in-situ/malignant neoplasm				1	1
9312	2583	B4GALNT1	0	No Silence	2	Bleomycin|TAS102	Multidrug	Multidrug	mRNA biomarker	Predictive Biomarker (PRD)	B5CW4L	D6OUV0	Gemcitabine	Small molecule	Approved	DIS0072	Liver cancer	ICD-02: Benign/in-situ/malignant neoplasm				1	1
9313	946	SIGLEC6	0	No Silence	2	5FU|TAS102	Antimetabolite	Categorical	mRNA biomarker	Predictive Biomarker (PRD)	B8Z5YA	DC27QH; D6OUV0				DIS0072	Liver cancer	ICD-02: Benign/in-situ/malignant neoplasm				1	1
9314	4693	NDP	1	No Silence	1	6mercaptopurine	6mercaptopurine	Peripheral	mRNA biomarker	Predictive Biomarker (PRD)	B0FM1E	D5FW0T; D60WBA	Carboplatin; Paclitaxel	Small molecule; Small molecule	Approved; Approved	DIS0083	Ovarian cancer	ICD-02: Benign/in-situ/malignant neoplasm				1	1
9316	6103	RPGR	0	No Silence	2	FdU|Vinblastine	Multidrug	Multidrug
9318	5155	PDGFB	1	No Silence	2	5FU|Etoposide	Multidrug	Multidrug	Protein biomarker	Pharmacodynamic Biomarker (PDY)	BQ0FY4	D9WL6S	SNN0031	Protein	Investigative	DIS0161	Parkinsonism	ICD-08: Nervous system diseases	1				1
9319	9679	FAM53B	1	No Silence	2	5FU|TAS102	Multidrug	Multidrug	mRNA biomarker	Predictive Biomarker (PRD)	BR3S4Z	DBM0Y9	Fluorouracil	Small molecule	Approved	DIS0069	Colorectal cancer	ICD-02: Benign/in-situ/malignant neoplasm				1	1
9320	130752	MDH1B	1	Silenced	2	Paclitaxel|Carmustine	Multidrug	Multidrug	mRNA biomarker	Predictive Biomarker (PRD)	B8QA4L	DDB7X9	Azacitidine	Small molecule	Approved	DIS0280	Myelodysplastic syndrome	ICD-02: Benign/in-situ/malignant neoplasm				1	1
9321	139212	CXorf41	1	No Silence	4	Cisplatin|EdU|Carboplatin|Vinblastine	Multidrug	Multidrug
9322	11063	SOX30	0	No Silence	0		Non-respondent	Non-respondent
9323	942	CD86	1	Silenced	3	TFT|MitomycinC|Vinblastine	Multidrug	Multidrug	Protein biomarker	Pharmacodynamic Biomarker (PDY)	B1ZXA4	DU6HF2	Fluorinated tranylcypromine analogue	.	Unspecific	DIS0041	Acute myeloid leukemia	ICD-02: Benign/in-situ/malignant neoplasm	1				1
9324	2328	FMO3	1	Silenced	2	FdU|5FU	Multidrug	Multidrug	mRNA biomarker	Predictive Biomarker (PRD)	BHLV58	DC27QH; DA2PC3; DAUJ38; DJ2G8Z				DIS0092	Bladder cancer	ICD-02: Benign/in-situ/malignant neoplasm				1	1
9326	90527	DUOXA1	0	No Silence	3	Doxorubicin|Bleomycin|Vinblastine	Multidrug	Multidrug	mRNA biomarker	Predictive Biomarker (PRD)	BV5O6Q	D6BRZ9	Dacarbazine	Small molecule	Approved	DIS0076	Melanoma	ICD-02: Benign/in-situ/malignant neoplasm				1	1
9327	7472	WNT2	1	Silenced	1	Vinblastine	Vinblastine	Peripheral	mRNA biomarker	Predictive Biomarker (PRD)	BFH5V1	DA2PC3	Doxorubicin	Small molecule	Approved	DIS0058	Leiomyosarcoma	ICD-02: Benign/in-situ/malignant neoplasm				1	1
9329	2833	CXCR3	1	No Silence	2	Vinblastine|TAS102	Multidrug	Multidrug	mRNA biomarker	Predictive Biomarker (PRD)	B2KO8J	DPW9S4; DWK90Q	Etoposide; Pembrolizumab	Small molecule; Antibody	Approved; Approved	DIS0073	Lung cancer	ICD-02: Benign/in-situ/malignant neoplasm				1	1
9330	146434	ZNF597	1	Silenced	1	Carmustine	Carmustine	Peripheral	mRNA biomarker	Predictive Biomarker (PRD)	BG7O0S	DBM0Y9	Fluorouracil	Small molecule	Approved	DIS0069	Colorectal cancer	ICD-02: Benign/in-situ/malignant neoplasm				1	1
9331	158067	AK8	1	Silenced	4	Doxorubicin|Carboplatin|Carmustine|TAS102	Multidrug	Multidrug	mRNA biomarker	Predictive Biomarker (PRD)	B1NMB6	D43MOP	Neoadjuvant chemotherapy	.	Unspecific	DIS0062	Breast cancer	ICD-02: Benign/in-situ/malignant neoplasm				1	1
9333	80704	SLC19A3	1	Silenced	3	Etoposide|MitomycinC|Carmustine	Multidrug	Multidrug	mRNA biomarker	Predictive Biomarker (PRD)	BP35YT	D6QY3F	Dasatinib	Small molecule	Approved	DIS0074	Malignant mesothelioma	ICD-02: Benign/in-situ/malignant neoplasm				1	1
9335	1339	COX6A2	1	No Silence	1	TFT	TFT	Peripheral	mRNA biomarker	Predictive Biomarker (PRD)	BH1TD6	DH7JB4	Cetuximab	Antibody	Approved	DIS0098	Head and neck carcinoma	ICD-02: Benign/in-situ/malignant neoplasm				1	1
9336	8396	PIP4K2B	1	Silenced	2	Paclitaxel|FdU	Multidrug	Multidrug
9337	25921	ZDHHC5	1	No Silence	5	Cisplatin|TFT|FdU|5FU|MitomycinC	Multidrug	Multidrug	mRNA biomarker	Predictive Biomarker (PRD)	BI82RM	DBM0Y9	Fluorouracil	Small molecule	Approved	DIS0069	Colorectal cancer	ICD-02: Benign/in-situ/malignant neoplasm				1	1
9338	83734	ATG10	1	No Silence	5	Paclitaxel|Cisplatin|5FU|Bleomycin|MitomycinC	Multidrug	Multidrug	mRNA biomarker	Predictive Biomarker (PRD)	B6JEK4	D6QY3F	Dasatinib	Small molecule	Approved	DIS0071	Pancreatic cancer	ICD-02: Benign/in-situ/malignant neoplasm				1	1
9340	80341	BPIFB2	1	No Silence	4	FdU|Doxorubicin|Carboplatin|MitomycinC	Multidrug	Multidrug	mRNA biomarker	Predictive Biomarker (PRD)	B1S4PR	DC27QH; D9BH7U	Cisplatin; Etoposide	Small molecule; small molecule	Approved; Approved	DIS0073	Lung cancer	ICD-02: Benign/in-situ/malignant neoplasm				1	1
9341	373863	DND1	0	Silenced	3	TFT|MitomycinC|Carmustine	Multidrug	Multidrug	mRNA biomarker	Predictive Biomarker (PRD)	BWX09F	DBM0Y9	Fluorouracil	Small molecule	Approved	DIS0069	Colorectal cancer	ICD-02: Benign/in-situ/malignant neoplasm				1	1
9342	222389	BEND7	1	Silenced	0		Non-respondent	Non-respondent	mRNA biomarker	Predictive Biomarker (PRD)	B1JDM7	DC27QH; D9BH7U				DIS0073	Lung cancer	ICD-02: Benign/in-situ/malignant neoplasm				1	1
9343	51161	C3orf18	1	No Silence	2	EdU|TAS102	Multidrug	Multidrug	mRNA biomarker	Predictive Biomarker (PRD)	B86QCA	D43MOP	Neoadjuvant chemotherapy	.	Unspecific	DIS0062	Breast cancer	ICD-02: Benign/in-situ/malignant neoplasm				1	1
9346	2840	GPR17	1	No Silence	2	MitomycinC|Irinotecan	Multidrug	Multidrug	mRNA biomarker	Predictive Biomarker (PRD)	BZ3EQ5	DC27QH; D6OUV0	Cisplatin; Gemcitabine	Small molecule; Small molecule	Approved; Approved	DIS0072	Liver cancer	ICD-02: Benign/in-situ/malignant neoplasm				1	1
9348	55672	NBPF1	0	Silenced	3	Cisplatin|EdU|Carmustine	Multidrug	Multidrug	mRNA biomarker	Predictive Biomarker (PRD)	BX4RT8	DBM0Y9	Fluorouracil	Small molecule	Approved	DIS0069	Colorectal cancer	ICD-02: Benign/in-situ/malignant neoplasm				1	1
9349	83897	KRTAP3-2	1	Not Found	3	Doxorubicin|Carmustine|Irinotecan	Multidrug	Multidrug	mRNA biomarker	Predictive Biomarker (PRD)	BBV9U3	DB9XA4	2-fluoropyrimidine	Small molecule	Investigative	DIS0069	Colorectal cancer	ICD-02: Benign/in-situ/malignant neoplasm				1	1
9351	5874	RAB27B	1	No Silence	0		Non-respondent	Non-respondent	mRNA biomarker	Predictive Biomarker (PRD)	B9VMX4	DAUJ38	Methotrexate	Small molecule	Approved	DIS0071	Pancreatic cancer	ICD-02: Benign/in-situ/malignant neoplasm				1	1
9354	200958	MUC20	1	No Silence	2	Paclitaxel|EdU	Multidrug	Multidrug	mRNA biomarker	Predictive Biomarker (PRD)	BDN50V	DBM0Y9	Fluorouracil	Small molecule	Approved	DIS0069	Colorectal cancer	ICD-02: Benign/in-situ/malignant neoplasm				1	1
9356	55503	TRPV6	1	No Silence	0		Non-respondent	Non-respondent	mRNA biomarker	Predictive Biomarker (PRD)	BZL3Q9	D5FW0T; D60WBA	Carboplatin; Paclitaxel	Small molecule; Small molecule	Approved; Approved	DIS0065	Esophageal cancer	ICD-02: Benign/in-situ/malignant neoplasm				1	1
9357	1737	DLAT	1	Not Found	1	TAS102	TAS102	Peripheral
9359	65979	PHACTR4	1	Silenced	2	Carboplatin|Vinblastine	Multidrug	Multidrug
9360	57522	SRGAP1	1	No Silence	0		Non-respondent	Non-respondent	mRNA biomarker	Predictive Biomarker (PRD)	B3V4GK	DDB7X9	Azacitidine	Small molecule	Approved	DIS0280	Myelodysplastic syndrome	ICD-02: Benign/in-situ/malignant neoplasm				1	1
9361	79932	KIAA0319L	1	Silenced	2	Doxorubicin|Etoposide	Multidrug	Multidrug	mRNA biomarker	Predictive Biomarker (PRD)	BF1Z4P	DUID31	Capecitabine	Small molecule	Approved	DIS0068	Colon cancer	ICD-02: Benign/in-situ/malignant neoplasm				1	1
9364	85320	ABCC11	1	Silenced	4	Paclitaxel|EdU|Bleomycin|MitomycinC	Multidrug	Multidrug	Protein biomarker	Predictive Biomarker (PRD)	B81WTO	DAUJ38	Methotrexate	Small molecule	Approved	DIS0233	Rheumatoid arthritis	ICD-15: Musculoskeletal/connective-tissue diseases				1	1
9370	79998	ANKRD53	0	No Silence	0		Non-respondent	Non-respondent
9372	220047	CCDC83	1	Silenced	1	FdU	FdU	Peripheral	mRNA biomarker	Predictive Biomarker (PRD)	B5LTO6	D9BH7U	Etoposide	Small molecule	Approved	DIS0062	Breast cancer	ICD-02: Benign/in-situ/malignant neoplasm				1	1
9376	128821	CST9L	1	No Silence	0		Non-respondent	Non-respondent	mRNA biomarker	Predictive Biomarker (PRD)	B2AB9E	D43MOP	Neoadjuvant chemotherapy	.	Unspecific	DIS0062	Breast cancer	ICD-02: Benign/in-situ/malignant neoplasm				1	1
9377	4987	OPRL1	1	Silenced	1	Irinotecan	Irinotecan	Peripheral	mRNA biomarker	Predictive Biomarker (PRD)	BQ4H8L	DUID31	Capecitabine	Small molecule	Approved	DIS0067	Gastric cancer	ICD-02: Benign/in-situ/malignant neoplasm				1	1
9378	284001	CCDC57	1	No Silence	0		Non-respondent	Non-respondent	mRNA biomarker	Predictive Biomarker (PRD)	BK07PG	DBM0Y9	Fluorouracil	Small molecule	Approved	DIS0069	Colorectal cancer	ICD-02: Benign/in-situ/malignant neoplasm				1	1
9379	132954	PDCL2	1	Silenced	3	FdU|Carmustine|Irinotecan	Multidrug	Multidrug
9381	10738	RFPL3	1	No Silence	2	Irinotecan|Vinblastine	Multidrug	Multidrug	mRNA biomarker	Predictive Biomarker (PRD)	BZ7PA3	DBM0Y9	Fluorouracil	Small molecule	Approved	DIS0069	Colorectal cancer	ICD-02: Benign/in-situ/malignant neoplasm				1	1
9383	140691	TRIM69	1	Silenced	1	Irinotecan	Irinotecan	Peripheral
9385	164656	TMPRSS6	1	No Silence	1	MitomycinC	MitomycinC	Peripheral	mRNA biomarker	Predictive Biomarker (PRD)	BRW1C9	D5FW0T; D60WBA	Carboplatin; Paclitaxel	Small molecule; Small molecule	Approved; Approved	DIS0083	Ovarian cancer	ICD-02: Benign/in-situ/malignant neoplasm				1	1
9386	284161	GDPD1	1	No Silence	0		Non-respondent	Non-respondent	mRNA biomarker	Predictive Biomarker (PRD)	B5F0KO	D43MOP	Neoadjuvant chemotherapy	.	Unspecific	DIS0062	Breast cancer	ICD-02: Benign/in-situ/malignant neoplasm				1	1
9390	132612	ADAD1	1	Silenced	2	FdU|Bleomycin	Multidrug	Multidrug	DNA biomarker	Predictive Biomarker (PRD)	BKM2F9	DWK90Q	Pembrolizumab	Antibody	Approved	DIS0076	Melanoma	ICD-02: Benign/in-situ/malignant neoplasm				1	1
9392	643406	LOC643406	0	No Silence	1	5FU	5FU	Peripheral
9393	136541	PRSS58	1	No Silence	0		Non-respondent	Non-respondent
9395	93426	SYCE1	1	No Silence	0		Non-respondent	Non-respondent
9397	23245	ASTN2	1	Silenced	1	Irinotecan	Irinotecan	Peripheral	mRNA biomarker	Predictive Biomarker (PRD)	BK7PL2	D9TL1W	Leuprolide	Small molecule	Approved	DIS0089	Prostate cancer	ICD-02: Benign/in-situ/malignant neoplasm				1	1
9398	23360	FNBP4	1	Not Found	1	Etoposide	Etoposide	Peripheral
9399	494514	C18orf56	1	No Silence	3	5FU|Carboplatin|TAS102	Multidrug	Multidrug	LncRNA biomarker	Predictive Biomarker (PRD)	BAMG12	DBM0Y9	Fluorouracil	Small molecule	Approved	DIS0069	Colorectal cancer	ICD-02: Benign/in-situ/malignant neoplasm				1	1
9401	56965	PARP6	1	No Silence	1	Irinotecan	Irinotecan	Peripheral	mRNA biomarker	Predictive Biomarker (PRD)	BDU12V	DUID31	Capecitabine	Small molecule	Approved	DIS0067	Gastric cancer	ICD-02: Benign/in-situ/malignant neoplasm				1	1
9402	85360	SYDE1	1	No Silence	0		DNA cross linking agent	Categorical	mRNA biomarker	Predictive Biomarker (PRD)	BT8U7D	D6QY3F	Dasatinib	Small molecule	Approved	DIS0071	Pancreatic cancer	ICD-02: Benign/in-situ/malignant neoplasm				1	1
9405	440173	LOC440173	1	Not Found	3	Doxorubicin|MitomycinC|6mercaptopurine	Multidrug	Multidrug
9406	463	ZFHX3	1	No Silence	2	Etoposide|Vinblastine	Multidrug	Multidrug	mRNA biomarker	Predictive Biomarker (PRD)	BD4T5S	DBM0Y9	Fluorouracil	Small molecule	Approved	DIS0071	Pancreatic cancer	ICD-02: Benign/in-situ/malignant neoplasm				1	1
9411	144717	FAM109A	1	No Silence	0		Non-respondent	Non-respondent	mRNA biomarker	Predictive Biomarker (PRD)	BYK9H1	DB9XA4	2-fluoropyrimidine	Small molecule	Investigative	DIS0069	Colorectal cancer	ICD-02: Benign/in-situ/malignant neoplasm				1	1
9412	57472	CNOT6	1	Not Found	2	FdU|Etoposide	DNA strand break agent	Categorical	mRNA biomarker	Predictive Biomarker (PRD)	BCSJ39	D5FW0T; D60WBA				DIS0098	Head and neck carcinoma	ICD-02: Benign/in-situ/malignant neoplasm				1	1
9413	22807	IKZF2	1	Silenced	3	Paclitaxel|TFT|Etoposide	Multidrug	Multidrug	mRNA biomarker	Predictive Biomarker (PRD)	B3XJ1V	D5FW0T; D60WBA				DIS0083	Ovarian cancer	ICD-02: Benign/in-situ/malignant neoplasm				1	1
9418	3293	HSD17B3	1	No Silence	3	TFT|Doxorubicin|Irinotecan	Multidrug	Multidrug	mRNA biomarker	Predictive Biomarker (PRD); Safety Biomarker (SAF)	B71SZD	D4E8KO	Butylated hydroxyanisole	Natural product	Investigative	DIS0264	Healthy	Others		1		1	2
9419	283748	PLA2G4D	1	No Silence	3	Irinotecan|6mercaptopurine|Vinblastine	Multidrug	Multidrug	mRNA biomarker	Predictive Biomarker (PRD)	BV04ID	DVC29Q	Goserelin	Small molecule	Approved	DIS0089	Prostate cancer	ICD-02: Benign/in-situ/malignant neoplasm				1	1
9421	55064	SPATA6L	1	Silenced	1	Vinblastine	Vinblastine	Peripheral	mRNA biomarker	Predictive Biomarker (PRD)	BL4YP3	DAJH64	Peginterferon alfa-2a	Protein	Approved	DIS0076	Melanoma	ICD-02: Benign/in-situ/malignant neoplasm				1	1
9422	541468	LURAP1	1	No Silence	2	TFT|Vinblastine	Multidrug	Multidrug	mRNA biomarker	Predictive Biomarker (PRD)	BST9P5	DBC9V3	CB-5083	Small molecule	Phase 1	DIS0083	Ovarian cancer	ICD-02: Benign/in-situ/malignant neoplasm				1	1
9423	1101	CHAD	1	No Silence	5	Paclitaxel|FdU|5FU|Carboplatin|Bleomycin	Multidrug	Multidrug	mRNA biomarker	Predictive Biomarker (PRD)	B3TP4U	DPW9S4	Nivolumab	Antibody	Approved	DIS0076	Melanoma	ICD-02: Benign/in-situ/malignant neoplasm				1	1
9424	80122	YSK4	1	No Silence	0		Non-respondent	Non-respondent	mRNA biomarker	Predictive Biomarker (PRD)	BC32EX	D0V5RQ	Temozolomide	Small molecule	Approved	DIS0034	Brain cancer	ICD-02: Benign/in-situ/malignant neoplasm				1	1
9426	414157	C10orf62	1	No Silence	1	Bleomycin	Bleomycin	Peripheral
9428	9050	PSTPIP2	0	Silenced	2	Doxorubicin|Vinblastine	Multidrug	Multidrug	mRNA biomarker	Predictive Biomarker (PRD)	B69ANU	D6QY3F	Dasatinib	Small molecule	Approved	DIS0074	Malignant mesothelioma	ICD-02: Benign/in-situ/malignant neoplasm				1	1
9429	3284	HSD3B2	1	Silenced	0		Non-respondent	Non-respondent	mRNA biomarker	Predictive Biomarker (PRD)	BW2B4Y	DA2PC3	Doxorubicin	Small molecule	Approved	DIS0058	Leiomyosarcoma	ICD-02: Benign/in-situ/malignant neoplasm				1	1
9430	339965	CCDC158	1	No Silence	1	Carboplatin	Carboplatin	Peripheral	mRNA biomarker	Predictive Biomarker (PRD)	BD9T2N	D43MOP	Neoadjuvant chemotherapy	.	Unspecific	DIS0062	Breast cancer	ICD-02: Benign/in-situ/malignant neoplasm				1	1
9431	414927	MGC34796	1	No Silence	3	EdU|Etoposide|Carmustine	Multidrug	Multidrug
9432	389199	LOC389199	0	No Silence	2	Bleomycin|TAS102	Multidrug	Multidrug
9433	64518	TEKT3	1	Silenced	1	TAS102	TAS102	Peripheral	mRNA biomarker	Predictive Biomarker (PRD)	B4ZP5J	DBM0Y9	Fluorouracil	Small molecule	Approved	DIS0071	Pancreatic cancer	ICD-02: Benign/in-situ/malignant neoplasm				1	1
9435	221786	FAM200A	1	Not Found	2	Carboplatin|TAS102	DNA strand break agent	Categorical	mRNA biomarker	Predictive Biomarker (PRD)	BQJ8S3	DPW9S4; DWK90Q				DIS0073	Lung cancer	ICD-02: Benign/in-situ/malignant neoplasm				1	1
9436	151126	ZNF385B	0	Silenced	1	Irinotecan	Irinotecan	Peripheral	mRNA biomarker	Predictive Biomarker (PRD)	BZP65F	DPW9S4; DWK90Q				DIS0073	Lung cancer	ICD-02: Benign/in-situ/malignant neoplasm				1	1
9442	54882	ANKHD1	1	Not Found	1	Bleomycin	Bleomycin	Peripheral	mRNA biomarker	Predictive Biomarker (PRD)	B5Y2EH	DBM0Y9	Fluorouracil	Small molecule	Approved	DIS0069	Colorectal cancer	ICD-02: Benign/in-situ/malignant neoplasm				1	1
9443	10867	TSPAN9	0	No Silence	2	Cisplatin|Bleomycin	Multidrug	Multidrug	mRNA biomarker	Predictive Biomarker (PRD)	BQM03S	DA2PC3	Doxorubicin	Small molecule	Approved	DIS0058	Leiomyosarcoma	ICD-02: Benign/in-situ/malignant neoplasm				1	1
9447	284427	SLC25A41	1	No Silence	1	Doxorubicin	Doxorubicin	Peripheral	mRNA biomarker	Predictive Biomarker (PRD)	B9IGX1	DBM0Y9	Fluorouracil	Small molecule	Approved	DIS0069	Colorectal cancer	ICD-02: Benign/in-situ/malignant neoplasm				1	1
9448	84691	FAM71F1	1	No Silence	4	Paclitaxel|5FU|Carmustine|TAS102	Multidrug	Multidrug
9450	10008	KCNE3	1	No Silence	1	5FU	5FU	Peripheral	mRNA biomarker	Predictive Biomarker (PRD)	B6EAU8	DUID31; DC27QH	Capecitabine; Cisplatin	Small molecule; Small molecule	Approved; Approved	DIS0065	Esophageal cancer	ICD-02: Benign/in-situ/malignant neoplasm				1	1
9452	11026	LILRA3	1	No Silence	4	TFT|5FU|Carboplatin|TAS102	Multidrug	Multidrug
9453	80778	ZNF34	1	No Silence	4	TFT|FdU|5FU|Carboplatin	Multidrug	Multidrug	mRNA biomarker	Predictive Biomarker (PRD)	BQWZ84	DBM0Y9	Fluorouracil	Small molecule	Approved	DIS0069	Colorectal cancer	ICD-02: Benign/in-situ/malignant neoplasm				1	1
9454	22918	CD93	1	No Silence	0		Non-respondent	Non-respondent	mRNA biomarker	Predictive Biomarker (PRD)	BFNG24	DPW9S4; DWK90Q	Etoposide; Pembrolizumab	Small molecule; Antibody	Approved; Approved	DIS0073	Lung cancer	ICD-02: Benign/in-situ/malignant neoplasm				1	1
9455	5971	RELB	1	Silenced	6	Cisplatin|TFT|Bleomycin|MitomycinC|Carmustine|TAS102	Multidrug	Multidrug	mRNA biomarker	Predictive Biomarker (PRD)	BPG50N	D43MOP	Neoadjuvant chemotherapy	.	Unspecific	DIS0062	Breast cancer	ICD-02: Benign/in-situ/malignant neoplasm				1	1
9457	60682	SMAP1	1	Silenced	0		Non-respondent	Non-respondent	mRNA biomarker	Predictive Biomarker (PRD)	BX0E4M	D6QY3F	Dasatinib	Small molecule	Approved	DIS0071	Pancreatic cancer	ICD-02: Benign/in-situ/malignant neoplasm				1	1
9458	84106	PRAM1	1	No Silence	1	Bleomycin	Bleomycin	Peripheral	mRNA biomarker	Predictive Biomarker (PRD)	BUV7N9	DPW9S4; DWK90Q	Etoposide; Pembrolizumab	Small molecule; Antibody	Approved; Approved	DIS0073	Lung cancer	ICD-02: Benign/in-situ/malignant neoplasm				1	1
9459	3811	KIR3DL1	1	Silenced	0		Non-respondent	Non-respondent	mRNA biomarker	Predictive Biomarker (PRD)	BC3Q4S	D43MOP	Neoadjuvant chemotherapy	.	Unspecific	DIS0062	Breast cancer	ICD-02: Benign/in-situ/malignant neoplasm				1	1
9460	5029	P2RY2	1	No Silence	6	Paclitaxel|Cisplatin|TFT|Bleomycin|MitomycinC|Carmustine	Multidrug	Multidrug	mRNA biomarker	Predictive Biomarker (PRD)	BY79QO	DE6YG0	Cyclophosphamide	Small molecule	Approved	DIS0037	Chronic myeloid leukemia	ICD-02: Benign/in-situ/malignant neoplasm				1	1
9462	51738	GHRL	1	No Silence	1	5FU	5FU	Peripheral
9464	29851	ICOS	1	No Silence	2	FdU|6mercaptopurine	Multidrug	Multidrug	mRNA biomarker	Predictive Biomarker (PRD)	BS90LZ	D6QY3F	Dasatinib	Small molecule	Approved	DIS0074	Malignant mesothelioma	ICD-02: Benign/in-situ/malignant neoplasm				1	1
9466	1524	CX3CR1	1	Silenced	5	Cisplatin|FdU|5FU|Bleomycin|MitomycinC	Multidrug	Multidrug	mRNA biomarker	Predictive Biomarker (PRD)	B9A0HE	DC27QH; D6OUV0				DIS0072	Liver cancer	ICD-02: Benign/in-situ/malignant neoplasm				1	1
9470	5187	PER1	1	Silenced	1	TAS102	TAS102	Peripheral	mRNA biomarker	Predictive Biomarker (PRD)	BS30OY	DBM0Y9	Fluorouracil	Small molecule	Approved	DIS0069	Colorectal cancer	ICD-02: Benign/in-situ/malignant neoplasm				1	1
9471	9466	IL27RA	1	No Silence	1	Doxorubicin	Doxorubicin	Peripheral	mRNA biomarker	Predictive Biomarker (PRD)	B5H8JF	DUID31	Capecitabine	Small molecule	Approved	DIS0067	Gastric cancer	ICD-02: Benign/in-situ/malignant neoplasm				1	1
9473	146722	CD300LF	1	No Silence	3	Doxorubicin|Etoposide|Vinblastine	Multidrug	Multidrug	mRNA biomarker	Predictive Biomarker (PRD)	BT2EH8	DPW9S4; DWK90Q	Etoposide; Pembrolizumab	Small molecule; Antibody	Approved; Approved	DIS0073	Lung cancer	ICD-02: Benign/in-situ/malignant neoplasm				1	1
9474	135932	TMEM139	1	No Silence	2	Cisplatin|FdU	DNA strand break agent	Categorical	mRNA biomarker	Predictive Biomarker (PRD)	B31IUV	DC27QH; DBM0Y9	Cisplatin; Fluorouracil	Small molecule; small molecule	Approved; Approved	DIS0087	Cervix uteri cancer	ICD-02: Benign/in-situ/malignant neoplasm				1	1
9475	151651	EFHB	1	Silenced	4	5FU|MitomycinC|Carmustine|Vinblastine	DNA cross linking agent	Categorical	mRNA biomarker	Predictive Biomarker (PRD)	B62JQM	D6OUV0	Gemcitabine	Small molecule	Approved	DIS0072	Liver cancer	ICD-02: Benign/in-situ/malignant neoplasm				1	1
9476	7177	TPSAB1	0	No Silence	2	EdU|Carboplatin	Multidrug	Multidrug	mRNA biomarker	Predictive Biomarker (PRD)	BZ6F8E	DAJH64	Peginterferon alfa-2a	Protein	Approved	DIS0076	Melanoma	ICD-02: Benign/in-situ/malignant neoplasm				1	1
9477	8945	BTRC	1	Silenced	1	TAS102	TAS102	Peripheral	mRNA biomarker	Predictive Biomarker (PRD)	BMG76P	DBM0Y9	Fluorouracil	Small molecule	Approved	DIS0069	Colorectal cancer	ICD-02: Benign/in-situ/malignant neoplasm				1	1
9478	9764	KIAA0513	1	No Silence	0		Non-respondent	Non-respondent	mRNA biomarker	Predictive Biomarker (PRD)	BS0Y7H	D6QY3F	Dasatinib	Small molecule	Approved	DIS0074	Malignant mesothelioma	ICD-02: Benign/in-situ/malignant neoplasm				1	1
9479	122046	TEX26	1	Silenced	3	Paclitaxel|TFT|Vinblastine	Multidrug	Multidrug
9483	23626	SPO11	1	Silenced	1	5FU	5FU	Peripheral
9484	9057	SLC7A6	1	No Silence	0		Non-respondent	Non-respondent	mRNA biomarker	Predictive Biomarker (PRD)	B4X9VQ	DC27QH; D8F2GA	Cisplatin; Pemetrexed	Small Molecule; Small Molecule	Approved; Approved	DIS0074	Malignant mesothelioma	ICD-02: Benign/in-situ/malignant neoplasm				1	1
9485	7134	TNNC1	1	No Silence	0		Non-respondent	Non-respondent	mRNA biomarker	Predictive Biomarker (PRD)	B0I3OM	DBM0Y9	Fluorouracil	Small molecule	Approved	DIS0071	Pancreatic cancer	ICD-02: Benign/in-situ/malignant neoplasm				1	1
9487	54978	C2orf18	1	No Silence	1	Etoposide	Etoposide	Peripheral	mRNA biomarker	Predictive Biomarker (PRD)	B56NJH	DBM0Y9	Fluorouracil	Small molecule	Approved	DIS0069	Colorectal cancer	ICD-02: Benign/in-situ/malignant neoplasm				1	1
9488	11238	CA5B	0	Silenced	4	Paclitaxel|TFT|Carmustine|Irinotecan	Multidrug	Multidrug	mRNA biomarker	Predictive Biomarker (PRD)	BV1K8Q	DAJH64	Peginterferon alfa-2a	Protein	Approved	DIS0076	Melanoma	ICD-02: Benign/in-situ/malignant neoplasm				1	1
9489	348035	MGC40069	1	No Silence	2	TFT|TAS102	Multidrug	Multidrug
9490	197259	MLKL	1	Silenced	3	Cisplatin|TFT|Irinotecan	Multidrug	Multidrug	mRNA biomarker	Predictive Biomarker (PRD)	B23AND	DC27QH; D9BH7U				DIS0073	Lung cancer	ICD-02: Benign/in-situ/malignant neoplasm				1	1
9491	4542	MYO1F	1	No Silence	2	FdU|EdU	Multidrug	Multidrug	mRNA biomarker	Predictive Biomarker (PRD)	BDF1H4	DPW9S4; DWK90Q	Etoposide; Pembrolizumab	Small molecule; Antibody	Approved; Approved	DIS0073	Lung cancer	ICD-02: Benign/in-situ/malignant neoplasm				1	1
9492	144699	FBXL14	1	No Silence	1	Doxorubicin	Doxorubicin	Peripheral	mRNA biomarker	Predictive Biomarker (PRD)	B4UK2E	DC27QH; D8F2GA	Cisplatin; Pemetrexed	Small Molecule; Small Molecule	Approved; Approved	DIS0074	Malignant mesothelioma	ICD-02: Benign/in-situ/malignant neoplasm				1	1
9494	9013	TAF1C	0	No Silence	1	Irinotecan	Irinotecan	Peripheral	mRNA biomarker	Predictive Biomarker (PRD)	B6JEN9	DBM0Y9	Fluorouracil	Small molecule	Approved	DIS0069	Colorectal cancer	ICD-02: Benign/in-situ/malignant neoplasm				1	1
9495	79841	AGBL2	1	Silenced	2	Paclitaxel|Etoposide	Multidrug	Multidrug	mRNA biomarker	Predictive Biomarker (PRD)	B81KQP	D43MOP	Neoadjuvant chemotherapy	.	Unspecific	DIS0062	Breast cancer	ICD-02: Benign/in-situ/malignant neoplasm				1	1
9496	3587	IL10RA	1	No Silence	0		Non-respondent	Non-respondent	mRNA biomarker	Predictive Biomarker (PRD)	B6YLA8	DPW9S4; DWK90Q	Etoposide; Pembrolizumab	Small molecule; Antibody	Approved; Approved	DIS0073	Lung cancer	ICD-02: Benign/in-situ/malignant neoplasm				1	1
9497	28611	TRBV5-4	1	No Silence	2	Paclitaxel|FdU	Multidrug	Multidrug
9498	5473	PPBP	1	No Silence	6	Cisplatin|FdU|Doxorubicin|Carboplatin|Etoposide|Carmustine	Antimetabolite	Categorical	mRNA biomarker	Predictive Biomarker (PRD)	B8TF3B	D5FW0T; D60WBA	Carboplatin; Paclitaxel	Small molecule; Small molecule	Approved; Approved	DIS0086	Endometrial cancer	ICD-02: Benign/in-situ/malignant neoplasm				1	1
9499	55024	BANK1	1	Not Found	4	FdU|Doxorubicin|5FU|Bleomycin	Multidrug	Multidrug	mRNA biomarker	Predictive Biomarker (PRD)	B1DUB9	D5FW0T; D60WBA				DIS0098	Head and neck carcinoma	ICD-02: Benign/in-situ/malignant neoplasm				1	1
9500	93380	MMGT1	1	No Silence	2	FdU|Vinblastine	Multidrug	Multidrug	mRNA biomarker	Predictive Biomarker (PRD)	BWZ9N0	DBM0Y9	Fluorouracil	Small molecule	Approved	DIS0069	Colorectal cancer	ICD-02: Benign/in-situ/malignant neoplasm				1	1
9501	132228	C3orf45	1	No Silence	1	Doxorubicin	Doxorubicin	Peripheral	mRNA biomarker	Predictive Biomarker (PRD)	B38FGN	DBM0Y9	Fluorouracil	Small molecule	Approved	DIS0071	Pancreatic cancer	ICD-02: Benign/in-situ/malignant neoplasm				1	1
9502	54734	RAB39A	1	No Silence	0		Non-respondent	Non-respondent	mRNA biomarker	Predictive Biomarker (PRD)	B69ZJP	D6QY3F	Dasatinib	Small molecule	Approved	DIS0074	Malignant mesothelioma	ICD-02: Benign/in-situ/malignant neoplasm				1	1
9504	3824	KLRD1	1	No Silence	1	Cisplatin	Cisplatin	Peripheral	mRNA biomarker	Predictive Biomarker (PRD)	B5F2YW	DPW9S4; DWK90Q	Etoposide; Pembrolizumab	Small molecule; Antibody	Approved; Approved	DIS0073	Lung cancer	ICD-02: Benign/in-situ/malignant neoplasm				1	1
9505	54531	MIER2	1	Not Found	1	Paclitaxel	Microtubule inhibitor	Categorical
9506	51710	ZNF44	1	No Silence	0		Non-respondent	Non-respondent	mRNA biomarker	Predictive Biomarker (PRD)	B3U6LM	DB9XA4	2-fluoropyrimidine	Small molecule	Investigative	DIS0069	Colorectal cancer	ICD-02: Benign/in-situ/malignant neoplasm				1	1
9508	282966	C10orf53	1	No Silence	0		Non-respondent	Non-respondent
9510	221718	LINC00518	1	No Silence	1	Irinotecan	Irinotecan	Peripheral	LncRNA biomarker	Predictive Biomarker (PRD)	B5WJ0U	D5FW0T; D60WBA	Carboplatin; Paclitaxel	Small molecule; Small molecule	Approved; Approved	DIS0065	Esophageal cancer	ICD-02: Benign/in-situ/malignant neoplasm				1	1
9513	148645	LINC00337	1	No Silence	2	FdU|TAS102	Multidrug	Multidrug
9514	51083	GAL	1	No Silence	1	FdU	FdU	Peripheral	mRNA biomarker	Predictive Biomarker (PRD)	BV0TR7	D5FW0T; D60WBA	Carboplatin; Paclitaxel	Small molecule; Small molecule	Approved; Approved	DIS0083	Ovarian cancer	ICD-02: Benign/in-situ/malignant neoplasm				1	1
9515	253128	C12orf33	1	No Silence	2	FdU|Carmustine	Multidrug	Multidrug
9517	148523	C1orf51	1	No Silence	1	FdU	FdU	Peripheral	mRNA biomarker	Predictive Biomarker (PRD)	BW8LH3	DUID31	Capecitabine	Small molecule	Approved	DIS0067	Gastric cancer	ICD-02: Benign/in-situ/malignant neoplasm				1	1
9520	151295	SLC23A3	1	No Silence	3	Carboplatin|Bleomycin|MitomycinC	Multidrug	Multidrug	mRNA biomarker	Predictive Biomarker (PRD)	BDBF35	DBM0Y9	Fluorouracil	Small molecule	Approved	DIS0071	Pancreatic cancer	ICD-02: Benign/in-situ/malignant neoplasm				1	1
9521	124783	TEX34	0	Silenced	0		Non-respondent	Non-respondent	mRNA biomarker	Predictive Biomarker (PRD)	BLX7Y8	DBC9V3	CB-5083	Small molecule	Phase 1	DIS0083	Ovarian cancer	ICD-02: Benign/in-situ/malignant neoplasm				1	1
9523	151613	TTC14	1	Not Found	4	Doxorubicin|5FU|Bleomycin|TAS102	Multidrug	Multidrug	mRNA biomarker	Predictive Biomarker (PRD)	B9M6GC	DBM0Y9	Fluorouracil	Small molecule	Approved	DIS0069	Colorectal cancer	ICD-02: Benign/in-situ/malignant neoplasm				1	1
9524	57455	REXO1	0	Silenced	3	Cisplatin|5FU|Carboplatin	Multidrug	Multidrug
9525	23533	PIK3R5	1	No Silence	1	Carmustine	Carmustine	Peripheral	mRNA biomarker	Predictive Biomarker (PRD)	B5J6GQ	D6QY3F	Dasatinib	Small molecule	Approved	DIS0074	Malignant mesothelioma	ICD-02: Benign/in-situ/malignant neoplasm				1	1
9527	115795	C3orf24	1	No Silence	2	Carboplatin|Etoposide	Multidrug	Multidrug
9528	125144	C17orf76-AS1	1	No Silence	0		Non-respondent	Non-respondent	LncRNA biomarker	Predictive Biomarker (PRD)	B1CI9X	D6QY3F	Dasatinib	Small molecule	Approved	DIS0071	Pancreatic cancer	ICD-02: Benign/in-situ/malignant neoplasm				1	1
9530	5003	SLC22A18AS	1	No Silence	1	Carboplatin	Carboplatin	Peripheral
9533	374618	TEX9	1	Silenced	0		Microtubule inhibitor	Categorical	mRNA biomarker	Predictive Biomarker (PRD)	BZ52BD	D43MOP	Neoadjuvant chemotherapy	.	Unspecific	DIS0062	Breast cancer	ICD-02: Benign/in-situ/malignant neoplasm				1	1
9535	140545	RNF32	1	No Silence	1	Doxorubicin	Doxorubicin	Peripheral
9537	84002	B3GNT5	1	No Silence	5	Cisplatin|Carboplatin|Irinotecan|Vinblastine|TAS102	Multidrug	Multidrug	mRNA biomarker	Predictive Biomarker (PRD)	BYZ0I1	DBC9V3	CB-5083	Small molecule	Phase 1	DIS0083	Ovarian cancer	ICD-02: Benign/in-situ/malignant neoplasm				1	1
9538	3101	HK3	1	No Silence	6	Doxorubicin|5FU|Carboplatin|Bleomycin|Carmustine|TAS102	DNA strand break agent	Categorical	mRNA biomarker	Predictive Biomarker (PRD)	BXM9Z0	DPW9S4; DWK90Q	Etoposide; Pembrolizumab	Small molecule; Antibody	Approved; Approved	DIS0073	Lung cancer	ICD-02: Benign/in-situ/malignant neoplasm				1	1
9541	9697	TRAM2	1	Silenced	2	MitomycinC|Irinotecan	Multidrug	Multidrug	mRNA biomarker	Predictive Biomarker (PRD)	BQ3O5S	DBM0Y9	Fluorouracil	Small molecule	Approved	DIS0069	Colorectal cancer	ICD-02: Benign/in-situ/malignant neoplasm				1	1
9542	9918	NCAPD2	0	No Silence	2	Carmustine|Irinotecan	Multidrug	Multidrug	mRNA biomarker	Predictive Biomarker (PRD)	B4XEU9	DH7JB4	Cetuximab	Antibody	Approved	DIS0098	Head and neck carcinoma	ICD-02: Benign/in-situ/malignant neoplasm				1	1
9546	55530	SVOP	1	Silenced	2	Paclitaxel|TFT	Multidrug	Multidrug	mRNA biomarker	Predictive Biomarker (PRD)	BC72SG	D5FW0T; D60WBA				DIS0083	Ovarian cancer	ICD-02: Benign/in-situ/malignant neoplasm				1	1
9548	51022	GLRX2	1	No Silence	1	Vinblastine	Vinblastine	Peripheral	mRNA biomarker	Predictive Biomarker (PRD)	BUP7H5	D5FW0T; D60WBA	Carboplatin; Paclitaxel	Small molecule; Small molecule	Approved; Approved	DIS0098	Head and neck carcinoma	ICD-02: Benign/in-situ/malignant neoplasm				1	1
9549	260293	CYP4X1	1	Silenced	3	Carboplatin|Etoposide|TAS102	Multidrug	Multidrug	mRNA biomarker	Predictive Biomarker (PRD)	B01BDS	DC27QH; D8F2GA				DIS0074	Malignant mesothelioma	ICD-02: Benign/in-situ/malignant neoplasm				1	1
9550	60680	CELF5	1	Silenced	1	TAS102	TAS102	Peripheral	mRNA biomarker	Predictive Biomarker (PRD)	BJ89NG	DAJH64	Peginterferon alfa-2a	Protein	Approved	DIS0076	Melanoma	ICD-02: Benign/in-situ/malignant neoplasm				1	1
9551	57795	FAM5B	1	No Silence	2	Carboplatin|Irinotecan	Multidrug	Multidrug	mRNA biomarker	Predictive Biomarker (PRD)	BHU78L	D6QY3F	Dasatinib	Small molecule	Approved	DIS0074	Malignant mesothelioma	ICD-02: Benign/in-situ/malignant neoplasm				1	1
9552	79703	C11orf80	0	No Silence	3	Etoposide|Irinotecan|TAS102	Multidrug	Multidrug	mRNA biomarker	Predictive Biomarker (PRD)	BG19UJ	DBM0Y9	Fluorouracil	Small molecule	Approved	DIS0071	Pancreatic cancer	ICD-02: Benign/in-situ/malignant neoplasm				1	1
9555	2662	GDF10	1	No Silence	0		Non-respondent	Non-respondent	mRNA biomarker	Predictive Biomarker (PRD)	BSB71W	D5FW0T; D60WBA	Carboplatin; Paclitaxel	Small molecule; Small molecule	Approved; Approved	DIS0083	Ovarian cancer	ICD-02: Benign/in-situ/malignant neoplasm				1	1
9556	284521	OR2L13	1	No Silence	1	MitomycinC	MitomycinC	Peripheral
9558	758	MPPED1	1	No Silence	3	FdU|Bleomycin|TAS102	Multidrug	Multidrug	mRNA biomarker	Predictive Biomarker (PRD)	B8VY1T	DUID31; DC27QH	Capecitabine; Cisplatin	Small molecule; Small molecule	Approved; Approved	DIS0065	Esophageal cancer	ICD-02: Benign/in-situ/malignant neoplasm				1	1
9559	4081	MAB21L1	1	No Silence	1	TAS102	TAS102	Peripheral	mRNA biomarker	Predictive Biomarker (PRD)	B4EL2J	DBC9V3	CB-5083	Small molecule	Phase 1	DIS0083	Ovarian cancer	ICD-02: Benign/in-situ/malignant neoplasm				1	1
9560	23283	CSTF2T	1	No Silence	0		Non-respondent	Non-respondent	mRNA biomarker	Predictive Biomarker (PRD)	BFA19T	DE6YG0	Cyclophosphamide	Small molecule	Approved	DIS0037	Chronic myeloid leukemia	ICD-02: Benign/in-situ/malignant neoplasm				1	1
9564	137682	C8orf38	1	No Silence	2	6mercaptopurine|Vinblastine	Multidrug	Multidrug
9565	4355	MPP2	1	Silenced	1	TAS102	TAS102	Peripheral	mRNA biomarker	Predictive Biomarker (PRD)	BIM6L5	D5FW0T; D60WBA				DIS0065	Esophageal cancer	ICD-02: Benign/in-situ/malignant neoplasm				1	1
9566	7101	NR2E1	1	Silenced	6	Cisplatin|TFT|FdU|Doxorubicin|6mercaptopurine|TAS102	Multidrug	Multidrug	mRNA biomarker	Predictive Biomarker (PRD)	B58IQR	D5FW0T; D60WBA				DIS0065	Esophageal cancer	ICD-02: Benign/in-situ/malignant neoplasm				1	1
9567	10188	TNK2	1	No Silence	1	Cisplatin	Cisplatin	Peripheral	mRNA biomarker	Predictive Biomarker (PRD)	BZ7E9F	DBM0Y9	Fluorouracil	Small molecule	Approved	DIS0069	Colorectal cancer	ICD-02: Benign/in-situ/malignant neoplasm				1	1
9568	55738	ARFGAP1	1	No Silence	2	FdU|Bleomycin	Multidrug	Multidrug	mRNA biomarker	Predictive Biomarker (PRD)	B49NWX	DBM0Y9	Fluorouracil	Small molecule	Approved	DIS0071	Pancreatic cancer	ICD-02: Benign/in-situ/malignant neoplasm				1	1
9569	100131755	ARMCX4	0	No Silence	1	5FU	5FU	Peripheral	mRNA biomarker	Predictive Biomarker (PRD)	BW4FB0	D5FW0T; D60WBA				DIS0098	Head and neck carcinoma	ICD-02: Benign/in-situ/malignant neoplasm				1	1
9570	254863	C17orf61	1	No Silence	1	TAS102	TAS102	Peripheral	mRNA biomarker	Predictive Biomarker (PRD)	B3C9AQ	D4IP9F	Lapatinib	Small molecule	Approved	DIS0062	Breast cancer	ICD-02: Benign/in-situ/malignant neoplasm				1	1
9572	23463	ICMT	1	No Silence	1	FdU	FdU	Peripheral	mRNA biomarker	Predictive Biomarker (PRD)	BV42SD	DH7JB4	Cetuximab	Antibody	Approved	DIS0098	Head and neck carcinoma	ICD-02: Benign/in-situ/malignant neoplasm				1	1
9573	53339	BTBD1	0	No Silence	0		Non-respondent	Non-respondent
9574	144453	BEST3	1	No Silence	3	Bleomycin|6mercaptopurine|Vinblastine	Multidrug	Multidrug	mRNA biomarker	Predictive Biomarker (PRD)	BQ75LB	D5FW0T; D60WBA	Carboplatin; Paclitaxel	Small molecule; Small molecule	Approved; Approved	DIS0065	Esophageal cancer	ICD-02: Benign/in-situ/malignant neoplasm				1	1
9575	255057	C19orf26	1	No Silence	3	Cisplatin|TFT|MitomycinC	Multidrug	Multidrug	mRNA biomarker	Predictive Biomarker (PRD)	BNX64Y	DBM0Y9	Fluorouracil	Small molecule	Approved	DIS0069	Colorectal cancer	ICD-02: Benign/in-situ/malignant neoplasm				1	1
9577	8034	SLC25A16	1	No Silence	1	Vinblastine	Vinblastine	Peripheral	mRNA biomarker	Predictive Biomarker (PRD)	BME9V1	DBM0Y9	Fluorouracil	Small molecule	Approved	DIS0069	Colorectal cancer	ICD-02: Benign/in-situ/malignant neoplasm				1	1
9578	57546	PDP2	0	No Silence	0		Non-respondent	Non-respondent
9580	23432	GPR161	1	Silenced	3	Paclitaxel|Doxorubicin|Etoposide	Multidrug	Multidrug	mRNA biomarker	Predictive Biomarker (PRD)	BEY2J1	D2VW3Y; D8LFH2; DOD1Y7				DIS0034	Brain cancer	ICD-02: Benign/in-situ/malignant neoplasm				1	1
9582	57657	HCN3	1	No Silence	3	Doxorubicin|Etoposide|TAS102	Multidrug	Multidrug
9586	150365	MEI1	1	No Silence	3	5FU|Carboplatin|6mercaptopurine	Multidrug	Multidrug	mRNA biomarker	Predictive Biomarker (PRD)	BU47JR	D9TL1W	Leuprolide	Small molecule	Approved	DIS0089	Prostate cancer	ICD-02: Benign/in-situ/malignant neoplasm				1	1
9587	10618	TGOLN2	0	No Silence	3	Cisplatin|Carboplatin|Carmustine	Multidrug	Multidrug	mRNA biomarker	Predictive Biomarker (PRD)	BE62LP	D5FW0T; D60WBA				DIS0098	Head and neck carcinoma	ICD-02: Benign/in-situ/malignant neoplasm				1	1
9589	116986	AGAP2	1	Silenced	1	6mercaptopurine	6mercaptopurine	Peripheral	mRNA biomarker	Predictive Biomarker (PRD)	BOUS82	D6QY3F	Dasatinib	Small molecule	Approved	DIS0074	Malignant mesothelioma	ICD-02: Benign/in-situ/malignant neoplasm				1	1
9591	3577	CXCR1	1	Silenced	2	Bleomycin|TAS102	DNA cross linking agent	Categorical	mRNA biomarker	Predictive Biomarker (PRD)	BAI41Y	DPW9S4; DWK90Q				DIS0073	Lung cancer	ICD-02: Benign/in-situ/malignant neoplasm				1	1
9592	85329	LGALS12	1	No Silence	4	Doxorubicin|Etoposide|6mercaptopurine|TAS102	Multidrug	Multidrug	mRNA biomarker	Predictive Biomarker (PRD)	BF2V3U	D43MOP	Neoadjuvant chemotherapy	.	Unspecific	DIS0062	Breast cancer	ICD-02: Benign/in-situ/malignant neoplasm				1	1
9593	136319	MTPN	1	No Silence	0		Non-respondent	Non-respondent
9594	55454	CSGALNACT2	1	Silenced	3	FdU|Doxorubicin|Carboplatin	Multidrug	Multidrug	mRNA biomarker	Predictive Biomarker (PRD)	BWZJ04	DO42VU	Glucocorticoids	.	Unspecific	DIS0053	Acute lymphoblastic leukemia	ICD-02: Benign/in-situ/malignant neoplasm				1	1
9595	1535	CYBA	1	No Silence	1	Etoposide	Etoposide	Peripheral	mRNA biomarker	Predictive Biomarker (PRD)	B1S9VH	D4IP9F	Lapatinib	Small molecule	Approved	DIS0062	Breast cancer	ICD-02: Benign/in-situ/malignant neoplasm				1	1
9596	945	CD33	1	No Silence	1	EdU	EdU	Peripheral	Protein biomarker	Predictive Biomarker (PRD)	BMH01Z	D9ZN6H	Gemtuzumab ozogamicin	Antibody	Approved	DIS0041	Acute myeloid leukemia	ICD-02: Benign/in-situ/malignant neoplasm				1	1
9599	124599	CD300LB	1	No Silence	1	6mercaptopurine	6mercaptopurine	Peripheral
9600	27036	SIGLEC7	1	No Silence	2	Etoposide|Irinotecan	Multidrug	Multidrug	mRNA biomarker	Predictive Biomarker (PRD)	BK81AE	D6QY3F	Dasatinib	Small molecule	Approved	DIS0074	Malignant mesothelioma	ICD-02: Benign/in-situ/malignant neoplasm				1	1
9603	64410	KLHL25	0	No Silence	5	Paclitaxel|TFT|FdU|Doxorubicin|5FU	Multidrug	Multidrug
9604	64428	NARFL	1	Silenced	0		Non-respondent	Non-respondent
9605	257144	GCET2	1	No Silence	0		Non-respondent	Non-respondent	mRNA biomarker	Predictive Biomarker (PRD)	B0Q3GR	DPW9S4	Nivolumab	Antibody	Approved	DIS0076	Melanoma	ICD-02: Benign/in-situ/malignant neoplasm				1	1
9606	121053	C12orf45	1	No Silence	4	Paclitaxel|5FU|Carboplatin|Bleomycin	Multidrug	Multidrug
9607	1997	ELF1	1	Not Found	2	Paclitaxel|Carmustine	DNA cross linking agent	Categorical	mRNA biomarker	Predictive Biomarker (PRD)	BO57UZ	D5FW0T; D60WBA				DIS0098	Head and neck carcinoma	ICD-02: Benign/in-situ/malignant neoplasm				1	1
9613	23175	LPIN1	0	Not Found	3	Cisplatin|Carboplatin|Vinblastine	DNA strand break agent	Categorical	mRNA biomarker	Predictive Biomarker (PRD)	BX9N6H	DBM0Y9	Fluorouracil	Small molecule	Approved	DIS0069	Colorectal cancer	ICD-02: Benign/in-situ/malignant neoplasm				1	1
9614	10044	SH2D3C	1	Not Found	2	Carmustine|Irinotecan	Multidrug	Multidrug	mRNA biomarker	Predictive Biomarker (PRD)	B1QV5T	DPW9S4; DWK90Q				DIS0073	Lung cancer	ICD-02: Benign/in-situ/malignant neoplasm				1	1
9617	79974	C7orf58	1	Silenced	5	Paclitaxel|Cisplatin|TFT|Etoposide|Irinotecan	Antimetabolite	Categorical	mRNA biomarker	Predictive Biomarker (PRD)	B51FTQ	DICZ61; DQBK97				DIS0041	Acute myeloid leukemia	ICD-02: Benign/in-situ/malignant neoplasm				1	1
9618	10538	BATF	1	No Silence	4	FdU|Bleomycin|MitomycinC|Irinotecan	Multidrug	Multidrug	mRNA biomarker	Predictive Biomarker (PRD)	B9YEM1	D6QY3F	Dasatinib	Small molecule	Approved	DIS0074	Malignant mesothelioma	ICD-02: Benign/in-situ/malignant neoplasm				1	1
9619	5361	PLXNA1	1	No Silence	1	Doxorubicin	Doxorubicin	Peripheral
9623	114908	TMEM123	1	No Silence	1	Vinblastine	Vinblastine	Peripheral	mRNA biomarker	Predictive Biomarker (PRD)	BX01WM	D43MOP	Neoadjuvant chemotherapy	.	Unspecific	DIS0062	Breast cancer	ICD-02: Benign/in-situ/malignant neoplasm				1	1
9624	100129726	LOC100129726	0	No Silence	1	Carboplatin	DNA strand break agent	Categorical
9627	401466	C8orf59	1	No Silence	0		Non-respondent	Non-respondent
9628	7408	VASP	1	Not Found	0		Non-respondent	Non-respondent	mRNA biomarker	Predictive Biomarker (PRD)	BU19IW	DBM0Y9	Fluorouracil	Small molecule	Approved	DIS0069	Colorectal cancer	ICD-02: Benign/in-situ/malignant neoplasm				1	1
9629	6768	ST14	0	Not Found	4	Paclitaxel|EdU|MitomycinC|TAS102	Multidrug	Multidrug	mRNA biomarker	Predictive Biomarker (PRD)	BX7SQ5	D6QY3F	Dasatinib	Small molecule	Approved	DIS0071	Pancreatic cancer	ICD-02: Benign/in-situ/malignant neoplasm				1	1
9630	8877	SPHK1	1	No Silence	0		Non-respondent	Non-respondent	mRNA biomarker	Predictive Biomarker (PRD)	BZ9I4U	D6OUV0	Gemcitabine	Small molecule	Approved	DIS0072	Liver cancer	ICD-02: Benign/in-situ/malignant neoplasm				1	1
9633	283518	KCNRG	1	No Silence	3	Paclitaxel|EdU|Irinotecan	Multidrug	Multidrug	mRNA biomarker	Predictive Biomarker (PRD)	B3D0ZX	DC27QH; DIA08B	Cisplatin; Vinorelbine	Small molecule; Small molecule	Approved; Approved;	DIS0073	Lung cancer	ICD-02: Benign/in-situ/malignant neoplasm				1	1
9634	149461	CLDN19	1	No Silence	1	Doxorubicin	Doxorubicin	Peripheral	mRNA biomarker	Predictive Biomarker (PRD)	BH54RZ	D5FW0T; D60WBA	Carboplatin; Paclitaxel	Small molecule; Small molecule	Approved; Approved	DIS0073	Lung cancer	ICD-02: Benign/in-situ/malignant neoplasm				1	1
9635	1857	DVL3	1	No Silence	0		Non-respondent	Non-respondent	mRNA biomarker	Predictive Biomarker (PRD)	BSJ59A	DC27QH; D9BH7U	Cisplatin; Etoposide	Small molecule; small molecule	Approved; Approved	DIS0073	Lung cancer	ICD-02: Benign/in-situ/malignant neoplasm				1	1
9637	7186	TRAF2	1	No Silence	4	Paclitaxel|Bleomycin|MitomycinC|Irinotecan	Multidrug	Multidrug	mRNA biomarker	Predictive Biomarker (PRD)	BQA2Z3	DBM0Y9	Fluorouracil	Small molecule	Approved	DIS0069	Colorectal cancer	ICD-02: Benign/in-situ/malignant neoplasm				1	1
9638	116496	FAM129A	0	No Silence	2	FdU|TAS102	Multidrug	Multidrug	mRNA biomarker	Predictive Biomarker (PRD)	B1WXN6	D6QY3F	Dasatinib	Small molecule	Approved	DIS0071	Pancreatic cancer	ICD-02: Benign/in-situ/malignant neoplasm				1	1
9640	166979	CDC20B	1	No Silence	3	Doxorubicin|5FU|Carboplatin	Multidrug	Multidrug	mRNA biomarker	Predictive Biomarker (PRD)	B7WY2Q	D5FW0T; D60WBA	Carboplatin; Paclitaxel	Small molecule; Small molecule	Approved; Approved	DIS0083	Ovarian cancer	ICD-02: Benign/in-situ/malignant neoplasm				1	1
9641	55892	MYNN	1	Not Found	4	FdU|5FU|Bleomycin|TAS102	Multidrug	Multidrug	mRNA biomarker	Predictive Biomarker (PRD)	BFA9H5	DB9XA4	2-fluoropyrimidine	Small molecule	Investigative	DIS0069	Colorectal cancer	ICD-02: Benign/in-situ/malignant neoplasm				1	1
9643	6996	TDG	1	Silenced	0		Non-respondent	Non-respondent
9644	13	AADAC	1	No Silence	2	Paclitaxel|TAS102	Multidrug	Multidrug	mRNA biomarker	Predictive Biomarker (PRD)	BEB3T7	DC27QH; D8F2GA	Cisplatin; Pemetrexed	Small Molecule; Small Molecule	Approved; Approved	DIS0074	Malignant mesothelioma	ICD-02: Benign/in-situ/malignant neoplasm				1	1
9645	2272	FHIT	1	No Silence	0		Non-respondent	Non-respondent	mRNA biomarker	Predictive Biomarker (PRD)	BDQP31	DAUJ38	Methotrexate	Small molecule	Approved	DIS0071	Pancreatic cancer	ICD-02: Benign/in-situ/malignant neoplasm				1	1
9647	92714	ARRDC1	1	No Silence	3	Paclitaxel|Bleomycin|TAS102	Multidrug	Multidrug	mRNA biomarker	Predictive Biomarker (PRD)	B7BQC4	DBM0Y9	Fluorouracil	Small molecule	Approved	DIS0071	Pancreatic cancer	ICD-02: Benign/in-situ/malignant neoplasm				1	1
9649	256356	GK5	1	No Silence	3	MitomycinC|Vinblastine|TAS102	Multidrug	Multidrug
9650	55644	OSGEP	1	Silenced	0		Non-respondent	Non-respondent
9651	284004	HEXDC	1	No Silence	3	Paclitaxel|Bleomycin|Etoposide	DNA strand break agent	Categorical	mRNA biomarker	Predictive Biomarker (PRD)	BNO2U3	DBM0Y9	Fluorouracil	Small molecule	Approved	DIS0069	Colorectal cancer	ICD-02: Benign/in-situ/malignant neoplasm				1	1
9654	221188	GPR114	1	No Silence	3	Cisplatin|Doxorubicin|Irinotecan	Multidrug	Multidrug	mRNA biomarker	Predictive Biomarker (PRD)	BMX90E	DBM0Y9	Fluorouracil	Small molecule	Approved	DIS0069	Colorectal cancer	ICD-02: Benign/in-situ/malignant neoplasm				1	1
9656	50802	IGK@	1	No Silence	2	6mercaptopurine|Vinblastine	Multidrug	Multidrug
9658	245812	CNPY4	1	No Silence	2	MitomycinC|Irinotecan	Multidrug	Multidrug	mRNA biomarker	Predictive Biomarker (PRD)	BRK5I3	DBM0Y9	Fluorouracil	Small molecule	Approved	DIS0069	Colorectal cancer	ICD-02: Benign/in-situ/malignant neoplasm				1	1
9660	157378	TMEM65	1	No Silence	3	Doxorubicin|Carboplatin|Bleomycin	Multidrug	Multidrug	mRNA biomarker	Predictive Biomarker (PRD)	B8BPL0	DUID31	Capecitabine	Small molecule	Approved	DIS0067	Gastric cancer	ICD-02: Benign/in-situ/malignant neoplasm				1	1
9665	152579	SCFD2	1	Silenced	1	Etoposide	Etoposide	Peripheral	mRNA biomarker	Predictive Biomarker (PRD)	BXO80D	DBM0Y9	Fluorouracil	Small molecule	Approved	DIS0069	Colorectal cancer	ICD-02: Benign/in-situ/malignant neoplasm				1	1
9667	8790	FPGT	1	Not Found	1	Bleomycin	Bleomycin	Peripheral	mRNA biomarker	Predictive Biomarker (PRD)	B4TH9G	DBM0Y9	Fluorouracil	Small molecule	Approved	DIS0069	Colorectal cancer	ICD-02: Benign/in-situ/malignant neoplasm				1	1
9669	4499	MT1M	0	No Silence	2	Cisplatin|Carboplatin	Multidrug	Multidrug	mRNA biomarker	Predictive Biomarker (PRD)	BA42ZJ	DAJH64	Peginterferon alfa-2a	Protein	Approved	DIS0076	Melanoma	ICD-02: Benign/in-situ/malignant neoplasm				1	1
9671	200576	PIKFYVE	1	No Silence	2	Etoposide|Carmustine	Multidrug	Multidrug	mRNA biomarker	Predictive Biomarker (PRD)	BS2E3K	D5FW0T; D60WBA	Carboplatin; Paclitaxel	Small molecule; Small molecule	Approved; Approved	DIS0098	Head and neck carcinoma	ICD-02: Benign/in-situ/malignant neoplasm				1	1
9672	140706	C20orf160	1	No Silence	3	5FU|MitomycinC|Carmustine	Multidrug	Multidrug	mRNA biomarker	Predictive Biomarker (PRD)	BDW34F	DBC9V3	CB-5083	Small molecule	Phase 1	DIS0083	Ovarian cancer	ICD-02: Benign/in-situ/malignant neoplasm				1	1
9675	129787	TMEM18	1	No Silence	2	6mercaptopurine|TAS102	Multidrug	Multidrug
9676	222229	LRWD1	1	Silenced	3	Paclitaxel|FdU|Vinblastine	Multidrug	Multidrug
9677	375484	C5orf25	1	No Silence	2	Cisplatin|Irinotecan	Multidrug	Multidrug	mRNA biomarker	Predictive Biomarker (PRD)	B1YE4A	D5FW0T; D60WBA	Carboplatin; Paclitaxel	Small molecule; Small molecule	Approved; Approved	DIS0098	Head and neck carcinoma	ICD-02: Benign/in-situ/malignant neoplasm				1	1
9679	83448	PUS7L	0	Silenced	1	Carmustine	Carmustine	Peripheral	mRNA biomarker	Predictive Biomarker (PRD)	BE1GN8	DBM0Y9	Fluorouracil	Small molecule	Approved	DIS0069	Colorectal cancer	ICD-02: Benign/in-situ/malignant neoplasm				1	1
9680	54462	FAM190B	1	No Silence	3	EdU|Carmustine|Vinblastine	Microtubule inhibitor	Categorical
9681	1407	CRY1	1	Not Found	3	Paclitaxel|Doxorubicin|MitomycinC	Multidrug	Multidrug	mRNA biomarker	Predictive Biomarker (PRD)	BFC7Z5	D6QY3F	Dasatinib	Small molecule	Approved	DIS0071	Pancreatic cancer	ICD-02: Benign/in-situ/malignant neoplasm				1	1
9682	7812	CSDE1	0	No Silence	2	5FU|Bleomycin	Multidrug	Multidrug
9683	64963	MRPS11	1	No Silence	3	Paclitaxel|6mercaptopurine|TAS102	Multidrug	Multidrug	mRNA biomarker	Predictive Biomarker (PRD)	B9XDR7	DBM0Y9	Fluorouracil	Small molecule	Approved	DIS0069	Colorectal cancer	ICD-02: Benign/in-situ/malignant neoplasm				1	1
9684	493856	CISD2	1	No Silence	0		Non-respondent	Non-respondent	mRNA biomarker	Predictive Biomarker (PRD)	B1Y6FT	D6QY3F	Dasatinib	Small molecule	Approved	DIS0071	Pancreatic cancer	ICD-02: Benign/in-situ/malignant neoplasm				1	1
9686	53340	SPA17	1	No Silence	3	FdU|EdU|Etoposide	Multidrug	Multidrug	mRNA biomarker	Predictive Biomarker (PRD)	BP1S3J	D6QY3F	Dasatinib	Small molecule	Approved	DIS0071	Pancreatic cancer	ICD-02: Benign/in-situ/malignant neoplasm				1	1
9687	5884	RAD17	0	Silenced	0		Non-respondent	Non-respondent	mRNA biomarker	Predictive Biomarker (PRD)	BQ6RJ0	DUID31; DC27QH				DIS0065	Esophageal cancer	ICD-02: Benign/in-situ/malignant neoplasm				1	1
9690	207063	DHRSX	1	No Silence	0		Non-respondent	Non-respondent	mRNA biomarker	Predictive Biomarker (PRD)	B87XAC	DDB7X9	Azacitidine	Small molecule	Approved	DIS0280	Myelodysplastic syndrome	ICD-02: Benign/in-situ/malignant neoplasm				1	1
9691	57592	ZNF687	0	No Silence	5	Paclitaxel|TFT|5FU|Bleomycin|Irinotecan	Multidrug	Multidrug	mRNA biomarker	Predictive Biomarker (PRD)	BZ5T1O	DBM0Y9	Fluorouracil	Small molecule	Approved	DIS0069	Colorectal cancer	ICD-02: Benign/in-situ/malignant neoplasm				1	1
9693	79960	PHF17	1	Silenced	2	FdU|MitomycinC	Multidrug	Multidrug
9698	79576	NKAP	1	Silenced	2	Etoposide|Carmustine	Multidrug	Multidrug	mRNA biomarker	Predictive Biomarker (PRD)	BFSB70	D5FW0T; D60WBA				DIS0098	Head and neck carcinoma	ICD-02: Benign/in-situ/malignant neoplasm				1	1
9702	5064	PALM	1	No Silence	2	Etoposide|Irinotecan	Multidrug	Multidrug	mRNA biomarker	Predictive Biomarker (PRD)	B7O4KV	D0RSM9	Anti-PD-1 therapy	.	Unspecific	DIS0076	Melanoma	ICD-02: Benign/in-situ/malignant neoplasm				1	1
9706	89857	KLHL6	1	Silenced	1	Irinotecan	DNA strand break agent	Categorical	mRNA biomarker	Predictive Biomarker (PRD)	BX9RS4	DPW9S4; DWK90Q				DIS0073	Lung cancer	ICD-02: Benign/in-situ/malignant neoplasm				1	1
9707	81550	TDRD3	1	Silenced	2	Etoposide|Irinotecan	Multidrug	Multidrug	mRNA biomarker	Predictive Biomarker (PRD)	B61OKZ	D6BRZ9	Dacarbazine	Small molecule	Approved	DIS0076	Melanoma	ICD-02: Benign/in-situ/malignant neoplasm				1	1
9710	1583	CYP11A1	1	No Silence	0		Non-respondent	Non-respondent	mRNA biomarker	Predictive Biomarker (PRD); Safety Biomarker (SAF)	B39MFD	DL5RN9	Tripterygium wilfordii	Natural product	Investigative	DIS0264	Healthy	Others		1		1	2
9711	23125	CAMTA2	1	No Silence	0		Non-respondent	Non-respondent
9713	7942	TFEB	1	Silenced	2	Cisplatin|Bleomycin	Multidrug	Multidrug	mRNA biomarker	Predictive Biomarker (PRD)	BVA1I2	DBM0Y9	Fluorouracil	Small molecule	Approved	DIS0071	Pancreatic cancer	ICD-02: Benign/in-situ/malignant neoplasm				1	1
9714	146880	LOC146880	1	No Silence	1	Paclitaxel	Paclitaxel	Peripheral
9715	8200	GDF5	1	No Silence	2	5FU|Bleomycin	Multidrug	Multidrug
9716	9993	DGCR2	1	Silenced	1	TFT	TFT	Peripheral
9717	80308	FLAD1	1	No Silence	1	Carboplatin	Carboplatin	Peripheral	mRNA biomarker	Predictive Biomarker (PRD)	BT5QN4	D5FW0T; D60WBA	Carboplatin; Paclitaxel	Small molecule; Small molecule	Approved; Approved	DIS0098	Head and neck carcinoma	ICD-02: Benign/in-situ/malignant neoplasm				1	1
9718	83692	CD99L2	1	No Silence	1	Bleomycin	Bleomycin	Peripheral	mRNA biomarker	Predictive Biomarker (PRD)	BO1B4L	D6QY3F	Dasatinib	Small molecule	Approved	DIS0071	Pancreatic cancer	ICD-02: Benign/in-situ/malignant neoplasm				1	1
9719	1465	CSRP1	1	No Silence	0		Non-respondent	Non-respondent	mRNA biomarker	Predictive Biomarker (PRD)	B2OF8Y	DC27QH; D8F2GA	Cisplatin; Pemetrexed	Small Molecule; Small Molecule	Approved; Approved	DIS0074	Malignant mesothelioma	ICD-02: Benign/in-situ/malignant neoplasm				1	1
9721	1595	CYP51A1	1	No Silence	0		Non-respondent	Non-respondent	mRNA biomarker	Predictive Biomarker (PRD)	BG9S5E	DC27QH; DHB28G; DBM0Y9	Cisplatin; Epirubicin ; Fluorouracil	Small molecule; Small molecule; Small molecule	Approved; Approved; Approved	DIS0067	Gastric cancer	ICD-02: Benign/in-situ/malignant neoplasm				1	1
9722	3804	KIR2DL3	1	No Silence	1	EdU	EdU	Peripheral	mRNA biomarker	Predictive Biomarker (PRD)	BNZ90V	D43MOP	Neoadjuvant chemotherapy	.	Unspecific	DIS0062	Breast cancer	ICD-02: Benign/in-situ/malignant neoplasm				1	1
9723	54970	TTC12	1	Silenced	3	FdU|5FU|Carboplatin	Multidrug	Multidrug	mRNA biomarker	Predictive Biomarker (PRD)	BM7CO5	DBM0Y9	Fluorouracil	Small molecule	Approved	DIS0069	Colorectal cancer	ICD-02: Benign/in-situ/malignant neoplasm				1	1
9724	147798	TMC4	1	No Silence	3	EdU|Doxorubicin|Bleomycin	Multidrug	Multidrug	mRNA biomarker	Predictive Biomarker (PRD)	BZH5S8	DICZ61; DQBK97	Cytarabine; Idarubicin	Small Molecule; Small Molecule	Approved; Approved	DIS0041	Acute myeloid leukemia	ICD-02: Benign/in-situ/malignant neoplasm				1	1
9725	51676	ASB2	1	Silenced	1	Cisplatin	Cisplatin	Peripheral	mRNA biomarker	Predictive Biomarker (PRD)	BR1EV7	DC27QH; D6OUV0				DIS0072	Liver cancer	ICD-02: Benign/in-situ/malignant neoplasm				1	1
9726	22845	DOLK	1	No Silence	2	Cisplatin|FdU	Multidrug	Multidrug	mRNA biomarker	Predictive Biomarker (PRD)	B93DCS	DA2PC3	Doxorubicin	Small molecule	Approved	DIS0058	Leiomyosarcoma	ICD-02: Benign/in-situ/malignant neoplasm				1	1
9728	91949	COG7	1	Silenced	2	Bleomycin|MitomycinC	Multidrug	Multidrug	mRNA biomarker	Predictive Biomarker (PRD)	B0T2CZ	DBM0Y9	Fluorouracil	Small molecule	Approved	DIS0069	Colorectal cancer	ICD-02: Benign/in-situ/malignant neoplasm				1	1
9729	97	ACYP1	1	No Silence	1	Irinotecan	Irinotecan	Peripheral	mRNA biomarker	Predictive Biomarker (PRD)	B4OJC7	D2VW3Y; D8LFH2; DOD1Y7	Lomustine; Procarbazine; Vincristine	Small molecule; Small molecule; Small molecule	Approved; Approved; Approved	DIS0034	Brain cancer	ICD-02: Benign/in-situ/malignant neoplasm				1	1
9730	255394	TCP11L2	1	Silenced	0		Antimetabolite	Categorical	mRNA biomarker	Predictive Biomarker (PRD)	B2NCW4	D5FW0T; D60WBA				DIS0098	Head and neck carcinoma	ICD-02: Benign/in-situ/malignant neoplasm				1	1
9732	169981	SPIN3	1	No Silence	2	5FU|Etoposide	Multidrug	Multidrug	mRNA biomarker	Predictive Biomarker (PRD)	B6GXD0	DC27QH; D9BH7U	Cisplatin; Etoposide	Small molecule; small molecule	Approved; Approved	DIS0073	Lung cancer	ICD-02: Benign/in-situ/malignant neoplasm				1	1
9733	55219	TMEM57	1	No Silence	1	TFT	TFT	Peripheral	mRNA biomarker	Predictive Biomarker (PRD)	B20BRV	DBM0Y9	Fluorouracil	Small molecule	Approved	DIS0069	Colorectal cancer	ICD-02: Benign/in-situ/malignant neoplasm				1	1
9734	9246	UBE2L6	1	No Silence	0		Non-respondent	Non-respondent	mRNA biomarker	Predictive Biomarker (PRD)	BK6CR2	DC27QH; D9BH7U	Cisplatin; Etoposide	Small molecule; small molecule	Approved; Approved	DIS0073	Lung cancer	ICD-02: Benign/in-situ/malignant neoplasm				1	1
9735	57587	KIAA1430	1	Silenced	1	Paclitaxel	Paclitaxel	Peripheral	mRNA biomarker	Predictive Biomarker (PRD)	B70UDJ	D5FW0T; D60WBA				DIS0098	Head and neck carcinoma	ICD-02: Benign/in-situ/malignant neoplasm				1	1
9736	151306	GPBAR1	0	No Silence	4	Paclitaxel|Bleomycin|Etoposide|MitomycinC	Multidrug	Multidrug
9738	11094	CACFD1	1	No Silence	0		Non-respondent	Non-respondent	mRNA biomarker	Predictive Biomarker (PRD)	B4JT3X	D43MOP	Neoadjuvant chemotherapy	.	Unspecific	DIS0062	Breast cancer	ICD-02: Benign/in-situ/malignant neoplasm				1	1
9739	4332	MNDA	1	Silenced	2	Cisplatin|FdU	Multidrug	Multidrug	mRNA biomarker	Predictive Biomarker (PRD)	BFD8Q9	DC27QH; D6OUV0				DIS0072	Liver cancer	ICD-02: Benign/in-situ/malignant neoplasm				1	1
9740	23481	PES1	1	Silenced	0		Non-respondent	Non-respondent	mRNA biomarker	Predictive Biomarker (PRD)	BU76EO	D5FW0T; D60WBA				DIS0098	Head and neck carcinoma	ICD-02: Benign/in-situ/malignant neoplasm				1	1
9742	6391	SDHC	1	No Silence	3	5FU|Carboplatin|Bleomycin	Multidrug	Multidrug
9745	121599	SPIC	1	Silenced	4	TFT|MitomycinC|Irinotecan|Vinblastine	Multidrug	Multidrug	mRNA biomarker	Predictive Biomarker (PRD)	BC5UX8	DB9XA4	2-fluoropyrimidine	Small molecule	Investigative	DIS0069	Colorectal cancer	ICD-02: Benign/in-situ/malignant neoplasm				1	1
9746	23281	MTUS2	1	Silenced	2	FdU|EdU	Multidrug	Multidrug	mRNA biomarker	Predictive Biomarker (PRD)	BUK1Y2	DBM0Y9	Fluorouracil	Small molecule	Approved	DIS0071	Pancreatic cancer	ICD-02: Benign/in-situ/malignant neoplasm				1	1
9747	23181	DIP2A	1	Silenced	1	Carboplatin	Carboplatin	Peripheral	mRNA biomarker	Predictive Biomarker (PRD)	BJBZ98	DO42VU	Glucocorticoids	.	Unspecific	DIS0053	Acute lymphoblastic leukemia	ICD-02: Benign/in-situ/malignant neoplasm				1	1
9749	11314	CD300A	1	No Silence	1	Cisplatin	Cisplatin	Peripheral	mRNA biomarker	Predictive Biomarker (PRD)	BMLI59	DPW9S4; DWK90Q	Etoposide; Pembrolizumab	Small molecule; Antibody	Approved; Approved	DIS0073	Lung cancer	ICD-02: Benign/in-situ/malignant neoplasm				1	1
9750	114609	TIRAP	1	No Silence	4	Cisplatin|Carboplatin|MitomycinC|Irinotecan	Multidrug	Multidrug	DNA biomarker	Predictive Biomarker (PRD)	BTC0W6	D97EFT	Ustekinumab	Antibody	Approved	DIS0225	Psoriasis	ICD-14: Skin diseases				1	1
9751	5606	MAP2K3	1	Silenced	4	5FU|Carboplatin|Bleomycin|Irinotecan	Multidrug	Multidrug	mRNA biomarker	Predictive Biomarker (PRD)	BJ1F3Q	DBM0Y9	Fluorouracil	Small molecule	Approved	DIS0069	Colorectal cancer	ICD-02: Benign/in-situ/malignant neoplasm				1	1
9752	55793	FAM63A	1	No Silence	0		Non-respondent	Non-respondent	mRNA biomarker	Predictive Biomarker (PRD)	BS3XE4	DBM0Y9	Fluorouracil	Small molecule	Approved	DIS0069	Colorectal cancer	ICD-02: Benign/in-situ/malignant neoplasm				1	1
9756	150209	AIFM3	1	Silenced	1	5FU	5FU	Peripheral	mRNA biomarker	Predictive Biomarker (PRD)	BJX05N	DBM0Y9	Fluorouracil	Small molecule	Approved	DIS0071	Pancreatic cancer	ICD-02: Benign/in-situ/malignant neoplasm				1	1
9757	152926	PPM1K	1	Silenced	1	EdU	EdU	Peripheral	mRNA biomarker	Predictive Biomarker (PRD)	BQ1C9P	D6QY3F	Dasatinib	Small molecule	Approved	DIS0074	Malignant mesothelioma	ICD-02: Benign/in-situ/malignant neoplasm				1	1
9758	91452	ACBD5	1	Silenced	0		Non-respondent	Non-respondent	mRNA biomarker	Predictive Biomarker (PRD)	B1OY6L	DBC9V3	CB-5083	Small molecule	Phase 1	DIS0083	Ovarian cancer	ICD-02: Benign/in-situ/malignant neoplasm				1	1
9759	338339	CLEC4D	1	No Silence	2	Paclitaxel|6mercaptopurine	Multidrug	Multidrug	mRNA biomarker	Predictive Biomarker (PRD)	BILY63	D43MOP	Neoadjuvant chemotherapy	.	Unspecific	DIS0062	Breast cancer	ICD-02: Benign/in-situ/malignant neoplasm				1	1
9760	84904	C9orf100	1	No Silence	0		Non-respondent	Non-respondent	mRNA biomarker	Predictive Biomarker (PRD)	B2J3VD	D58YCD	Ipilimumab	Antibody	Approved	DIS0076	Melanoma	ICD-02: Benign/in-situ/malignant neoplasm				1	1
9761	55251	PCMTD2	1	Silenced	1	Irinotecan	Irinotecan	Peripheral	mRNA biomarker	Predictive Biomarker (PRD)	BJA18C	DBM0Y9	Fluorouracil	Small molecule	Approved	DIS0069	Colorectal cancer	ICD-02: Benign/in-situ/malignant neoplasm				1	1
9763	5352	PLOD2	0	Not Found	4	5FU|Carboplatin|Bleomycin|Irinotecan	DNA strand break agent	Categorical	mRNA biomarker	Predictive Biomarker (PRD)	BAE93F	D6OUV0	Gemcitabine	Small molecule	Approved	DIS0072	Liver cancer	ICD-02: Benign/in-situ/malignant neoplasm				1	1
9765	284273	ZADH2	1	No Silence	3	Bleomycin|Carmustine|Irinotecan	Multidrug	Multidrug
9767	55852	TEX2	1	No Silence	1	Vinblastine	Vinblastine	Peripheral
9768	125113	KRT222	1	Silenced	3	Cisplatin|Irinotecan|TAS102	Multidrug	Multidrug	mRNA biomarker	Predictive Biomarker (PRD)	BCIO96	D6OUV0	Gemcitabine	Small molecule	Approved	DIS0072	Liver cancer	ICD-02: Benign/in-situ/malignant neoplasm				1	1
9769	3598	IL13RA2	1	Silenced	1	EdU	EdU	Peripheral	mRNA biomarker	Predictive Biomarker (PRD)	BOP93W	D5FW0T; D60WBA				DIS0083	Ovarian cancer	ICD-02: Benign/in-situ/malignant neoplasm				1	1
9770	158427	TSTD2	1	Silenced	2	EdU|Etoposide	Multidrug	Multidrug	mRNA biomarker	Predictive Biomarker (PRD)	BPN0Z8	D5FW0T; D60WBA				DIS0098	Head and neck carcinoma	ICD-02: Benign/in-situ/malignant neoplasm				1	1
9771	4287	ATXN3	1	Silenced	0		Non-respondent	Non-respondent	Protein biomarker	Pharmacodynamic Biomarker (PDY)	B17NFG	DH17LE	ATXN3 siRNA	Small interfering RNA	Unspecific	DIS0164	Ataxic disorder	ICD-08: Nervous system diseases	1				1
9772	131474	CHCHD4	1	No Silence	5	Doxorubicin|5FU|Carboplatin|Bleomycin|TAS102	Multidrug	Multidrug
9773	64430	C14orf135	1	Not Found	2	FdU|Irinotecan	Multidrug	Multidrug
9776	60312	AFAP1	0	Silenced	0		Microtubule inhibitor	Categorical
9777	196743	PAOX	0	Not Found	1	TAS102	TAS102	Peripheral
9778	151194	METTL21A	1	No Silence	0		Non-respondent	Non-respondent	mRNA biomarker	Predictive Biomarker (PRD)	BM9SA4	DUID31	Capecitabine	Small molecule	Approved	DIS0067	Gastric cancer	ICD-02: Benign/in-situ/malignant neoplasm				1	1
9780	83856	FSD1L	1	Silenced	1	TFT	TFT	Peripheral	mRNA biomarker	Predictive Biomarker (PRD)	BQI4H6	DH7JB4	Cetuximab	Antibody	Approved	DIS0098	Head and neck carcinoma	ICD-02: Benign/in-situ/malignant neoplasm				1	1
9783	563	AZGP1	1	No Silence	3	Paclitaxel|Bleomycin|Vinblastine	Multidrug	Multidrug	mRNA biomarker	Predictive Biomarker (PRD)	B2SVC5	D5FW0T; D60WBA	Carboplatin; Paclitaxel	Small molecule; Small molecule	Approved; Approved	DIS0083	Ovarian cancer	ICD-02: Benign/in-situ/malignant neoplasm				1	1
9784	441024	MTHFD2L	1	No Silence	1	MitomycinC	MitomycinC	Peripheral	mRNA biomarker	Predictive Biomarker (PRD)	B79EWG	DBM0Y9	Fluorouracil	Small molecule	Approved	DIS0069	Colorectal cancer	ICD-02: Benign/in-situ/malignant neoplasm				1	1
9785	80205	CHD9	1	Silenced	2	EdU|Irinotecan	Multidrug	Multidrug	mRNA biomarker	Predictive Biomarker (PRD)	BJ1HO6	D5FW0T; D60WBA				DIS0098	Head and neck carcinoma	ICD-02: Benign/in-situ/malignant neoplasm				1	1
9788	9649	RALGPS1	1	Silenced	1	EdU	EdU	Peripheral	mRNA biomarker	Predictive Biomarker (PRD)	B6Z3YR	DBM0Y9	Fluorouracil	Small molecule	Approved	DIS0069	Colorectal cancer	ICD-02: Benign/in-situ/malignant neoplasm				1	1
9790	283080	C10orf126	1	No Silence	1	TFT	TFT	Peripheral
9791	56652	C10orf2	1	Silenced	1	Cisplatin	Cisplatin	Peripheral
9797	132299	OCIAD2	1	No Silence	1	Irinotecan	Irinotecan	Peripheral	mRNA biomarker	Predictive Biomarker (PRD)	BN05QI	DBM0Y9	Fluorouracil	Small molecule	Approved	DIS0071	Pancreatic cancer	ICD-02: Benign/in-situ/malignant neoplasm				1	1
9800	100527963	PMF1-BGLAP	1	No Silence	2	Doxorubicin|Carboplatin	Multidrug	Multidrug
9801	55841	WWC3	1	No Silence	1	Irinotecan	Irinotecan	Peripheral	mRNA biomarker	Predictive Biomarker (PRD)	B5TAG8	DBM0Y9	Fluorouracil	Small molecule	Approved	DIS0069	Colorectal cancer	ICD-02: Benign/in-situ/malignant neoplasm				1	1
9802	90	ACVR1	1	Silenced	4	EdU|Bleomycin|MitomycinC|Carmustine	Multidrug	Multidrug	mRNA biomarker	Predictive Biomarker (PRD)	BSK8C9	DE6YG0	Cyclophosphamide	Small molecule	Approved	DIS0037	Chronic myeloid leukemia	ICD-02: Benign/in-situ/malignant neoplasm				1	1
9803	146556	C16orf89	1	No Silence	2	Etoposide|MitomycinC	Multidrug	Multidrug	mRNA biomarker	Predictive Biomarker (PRD)	B20WKX	DC27QH; DHB28G; DBM0Y9	Cisplatin; Epirubicin ; Fluorouracil	Small molecule; Small molecule; Small molecule	Approved; Approved; Approved	DIS0067	Gastric cancer	ICD-02: Benign/in-situ/malignant neoplasm				1	1
9804	2168	FABP1	1	No Silence	3	Doxorubicin|Carmustine|6mercaptopurine	Multidrug	Multidrug	Protein biomarker	Safety Biomarker (SAF)	B09SHP	D96NDM	Tenofovir	Small molecule	Approved	DIS0012	Human immunodeficiency virus 1 infection	ICD-01: Infectious/parasitic diseases		1			1
9805	23576	DDAH1	1	No Silence	2	Cisplatin|EdU	Antimetabolite	Categorical	mRNA biomarker	Predictive Biomarker (PRD)	BG5RK6	DBC9V3	CB-5083	Small molecule	Phase 1	DIS0083	Ovarian cancer	ICD-02: Benign/in-situ/malignant neoplasm				1	1
9806	1577	CYP3A5	1	Silenced	1	FdU	FdU	Peripheral	DNA biomarker	Safety Biomarker (SAF)	B5TW7D	DH2Q4T	Acetaminophen	Small molecule	Approved	DIS0260	Pain	ICD-21: Symptoms/clinical signs/unclassified clinical findings		1			1
9807	10060	ABCC9	1	No Silence	1	Cisplatin	Cisplatin	Peripheral	mRNA biomarker	Predictive Biomarker (PRD)	B93OJC	DBM0Y9	Fluorouracil	Small molecule	Approved	DIS0071	Pancreatic cancer	ICD-02: Benign/in-situ/malignant neoplasm				1	1
9809	9356	SLC22A6	1	No Silence	6	TFT|Doxorubicin|Carboplatin|MitomycinC|Carmustine|TAS102	DNA cross linking agent	Categorical
9810	83882	TSPAN10	1	No Silence	5	Paclitaxel|TFT|FdU|Doxorubicin|5FU	Multidrug	Multidrug	mRNA biomarker	Predictive Biomarker (PRD)	B3RPO5	D0RSM9	Anti-PD-1 therapy	.	Unspecific	DIS0076	Melanoma	ICD-02: Benign/in-situ/malignant neoplasm				1	1
9811	7031	TFF1	1	No Silence	2	Carboplatin|Irinotecan	Multidrug	Multidrug	mRNA biomarker	Predictive Biomarker (PRD)	BY21UN	D6OUV0	Gemcitabine	Small molecule	Approved	DIS0072	Liver cancer	ICD-02: Benign/in-situ/malignant neoplasm				1	1
9812	57094	CPA6	1	Not Found	3	5FU|Bleomycin|MitomycinC	Multidrug	Multidrug	mRNA biomarker	Predictive Biomarker (PRD)	BUJ1N0	D5FW0T; D60WBA				DIS0065	Esophageal cancer	ICD-02: Benign/in-situ/malignant neoplasm				1	1
9814	79621	RNASEH2B	0	Not Found	1	5FU	Antimetabolite	Categorical	mRNA biomarker	Predictive Biomarker (PRD)	B4BMK0	D4IP9F	Lapatinib	Small molecule	Approved	DIS0062	Breast cancer	ICD-02: Benign/in-situ/malignant neoplasm				1	1
9815	11033	ADAP1	1	Silenced	2	Irinotecan|Vinblastine	Multidrug	Multidrug	mRNA biomarker	Predictive Biomarker (PRD)	BW7KF4	D6QY3F	Dasatinib	Small molecule	Approved	DIS0074	Malignant mesothelioma	ICD-02: Benign/in-situ/malignant neoplasm				1	1
9816	139728	PNCK	1	No Silence	3	FdU|Bleomycin|TAS102	Multidrug	Multidrug	mRNA biomarker	Predictive Biomarker (PRD); Safety Biomarker (SAF)	BHF86K	D43MOP	Neoadjuvant chemotherapy	.	Unspecific	DIS0062	Breast cancer	ICD-02: Benign/in-situ/malignant neoplasm		1		1	2
9818	6439	SFTPB	1	No Silence	1	Vinblastine	Vinblastine	Peripheral	mRNA biomarker	Predictive Biomarker (PRD)	B7PAS2	D5FW0T; D60WBA	Carboplatin; Paclitaxel	Small molecule; Small molecule	Approved; Approved	DIS0065	Esophageal cancer	ICD-02: Benign/in-situ/malignant neoplasm				1	1
9819	5348	FXYD1	0	No Silence	3	Paclitaxel|Doxorubicin|TAS102	Multidrug	Multidrug	mRNA biomarker	Predictive Biomarker (PRD)	B17JUO	DC27QH; DA2PC3; DAUJ38; DJ2G8Z				DIS0092	Bladder cancer	ICD-02: Benign/in-situ/malignant neoplasm				1	1
9820	586	BCAT1	1	Silenced	0		Non-respondent	Non-respondent	mRNA biomarker	Predictive Biomarker (PRD)	BMQA13	D5FW0T; D60WBA				DIS0086	Endometrial cancer	ICD-02: Benign/in-situ/malignant neoplasm				1	1
9822	57168	ASPHD2	1	No Silence	0		Non-respondent	Non-respondent	mRNA biomarker	Predictive Biomarker (PRD)	B4U8JO	D6QY3F	Dasatinib	Small molecule	Approved	DIS0071	Pancreatic cancer	ICD-02: Benign/in-situ/malignant neoplasm				1	1
9823	1363	CPE	1	Silenced	5	Paclitaxel|TFT|FdU|MitomycinC|Carmustine	Multidrug	Multidrug	mRNA biomarker	Predictive Biomarker (PRD)	B7Q5OS	DBM0Y9; D5N1BK; D2O9KA				DIS0070	Rectum cancer	ICD-02: Benign/in-situ/malignant neoplasm				1	1
9824	7148	TNXB	0	No Silence	6	Paclitaxel|Cisplatin|Doxorubicin|Etoposide|MitomycinC|Carmustine	Multidrug	Multidrug	mRNA biomarker	Predictive Biomarker (PRD)	BDA94L	D5FW0T; D60WBA				DIS0098	Head and neck carcinoma	ICD-02: Benign/in-situ/malignant neoplasm				1	1
9825	57172	CAMK1G	1	Silenced	0		Non-respondent	Non-respondent	mRNA biomarker	Predictive Biomarker (PRD)	BT3QD6	DA2PC3	Doxorubicin	Small molecule	Approved	DIS0058	Leiomyosarcoma	ICD-02: Benign/in-situ/malignant neoplasm				1	1
9826	7032	TFF2	1	No Silence	2	Carboplatin|6mercaptopurine	Multidrug	Multidrug	mRNA biomarker	Predictive Biomarker (PRD)	BDH7L0	D5FW0T; D60WBA	Carboplatin; Paclitaxel	Small molecule; Small molecule	Approved; Approved	DIS0083	Ovarian cancer	ICD-02: Benign/in-situ/malignant neoplasm				1	1
9828	27285	TEKT2	1	No Silence	0		Non-respondent	Non-respondent
9830	84070	FAM186B	0	No Silence	0		Non-respondent	Non-respondent
9831	51087	YBX2	1	No Silence	2	Paclitaxel|Vinblastine	Multidrug	Multidrug	mRNA biomarker	Predictive Biomarker (PRD)	BVBL94	DICZ61; DQBK97	Cytarabine; Idarubicin	Small Molecule; Small Molecule	Approved; Approved	DIS0041	Acute myeloid leukemia	ICD-02: Benign/in-situ/malignant neoplasm				1	1
9832	56924	PAK6	1	No Silence	4	Cisplatin|FdU|5FU|Irinotecan	Multidrug	Multidrug	mRNA biomarker	Predictive Biomarker (PRD)	B78JUR	D5FW0T; D60WBA	Carboplatin; Paclitaxel	Small molecule; Small molecule	Approved; Approved	DIS0098	Head and neck carcinoma	ICD-02: Benign/in-situ/malignant neoplasm				1	1
9833	81027	TUBB1	1	No Silence	1	Bleomycin	Bleomycin	Peripheral	mRNA biomarker	Predictive Biomarker (PRD)	BW8IJ3	DC27QH; D9BH7U	Cisplatin; Etoposide	Small molecule; small molecule	Approved; Approved	DIS0073	Lung cancer	ICD-02: Benign/in-situ/malignant neoplasm				1	1
9834	123263	MTFMT	1	Silenced	1	Vinblastine	Vinblastine	Peripheral
9835	10804	GJB6	1	No Silence	1	Paclitaxel	Paclitaxel	Peripheral	mRNA biomarker	Predictive Biomarker (PRD)	BD0A6Z	DPW9S4	Nivolumab	Antibody	Approved	DIS0076	Melanoma	ICD-02: Benign/in-situ/malignant neoplasm				1	1
9837	55863	TMEM126B	1	No Silence	2	Doxorubicin|Bleomycin	Multidrug	Multidrug	mRNA biomarker	Predictive Biomarker (PRD)	BY0KB3	DBM0Y9	Fluorouracil	Small molecule	Approved	DIS0069	Colorectal cancer	ICD-02: Benign/in-situ/malignant neoplasm				1	1
9838	84643	KIF2B	1	Silenced	0		Non-respondent	Non-respondent	mRNA biomarker	Predictive Biomarker (PRD)	B2A7RV	DB9XA4	2-fluoropyrimidine	Small molecule	Investigative	DIS0069	Colorectal cancer	ICD-02: Benign/in-situ/malignant neoplasm				1	1
9840	57494	RIMKLB	1	No Silence	1	Vinblastine	Vinblastine	Peripheral	mRNA biomarker	Predictive Biomarker (PRD)	BSKR45	DC27QH; DA2PC3; DAUJ38; DJ2G8Z	Cisplatin; Doxorubicin; Methotrexate; Methotrexate	Small molecule; Small molecule; Small molecule; Small molecule	Approved; Approved; Approved; Approved	DIS0092	Bladder cancer	ICD-02: Benign/in-situ/malignant neoplasm				1	1
9841	84075	FSCB	0	Not Found	1	TAS102	TAS102	Peripheral
9843	11131	CAPN11	1	Silenced	2	Doxorubicin|6mercaptopurine	Multidrug	Multidrug
9846	66037	BOLL	1	Silenced	1	Paclitaxel	Paclitaxel	Peripheral	mRNA biomarker	Predictive Biomarker (PRD)	BU2M4A	D9BH7U	Etoposide	Small molecule	Approved	DIS0062	Breast cancer	ICD-02: Benign/in-situ/malignant neoplasm				1	1
9847	84316	LSMD1	1	No Silence	2	Vinblastine|TAS102	Multidrug	Multidrug	mRNA biomarker	Predictive Biomarker (PRD)	B7GX0O	D5FW0T; D60WBA	Carboplatin; Paclitaxel	Small molecule; Small molecule	Approved; Approved	DIS0098	Head and neck carcinoma	ICD-02: Benign/in-situ/malignant neoplasm				1	1
9849	2563	GABRD	1	No Silence	2	Carmustine|Irinotecan	Multidrug	Multidrug	mRNA biomarker	Predictive Biomarker (PRD)	B6WQF9	DH7JB4	Cetuximab	Antibody	Approved	DIS0098	Head and neck carcinoma	ICD-02: Benign/in-situ/malignant neoplasm				1	1
9850	374659	HDDC3	0	No Silence	0		Non-respondent	Non-respondent	mRNA biomarker	Predictive Biomarker (PRD)	BH42OS	D6QY3F	Dasatinib	Small molecule	Approved	DIS0071	Pancreatic cancer	ICD-02: Benign/in-situ/malignant neoplasm				1	1
9855	140290	TCP10L	1	No Silence	1	6mercaptopurine	6mercaptopurine	Peripheral	mRNA biomarker	Predictive Biomarker (PRD)	B04SVT	DBC9V3	CB-5083	Small molecule	Phase 1	DIS0083	Ovarian cancer	ICD-02: Benign/in-situ/malignant neoplasm				1	1
9857	84920	ALG10	1	No Silence	0		Non-respondent	Non-respondent	mRNA biomarker	Predictive Biomarker (PRD)	B28AHD	DAJH64	Peginterferon alfa-2a	Protein	Approved	DIS0076	Melanoma	ICD-02: Benign/in-situ/malignant neoplasm				1	1
9858	29999	FSCN3	1	Silenced	2	Doxorubicin|Etoposide	DNA strand break agent	Categorical
9859	93377	OPALIN	1	No Silence	2	Paclitaxel|EdU	Multidrug	Multidrug
9860	817	CAMK2D	1	Silenced	2	Paclitaxel|Bleomycin	DNA strand break agent	Categorical	mRNA biomarker	Predictive Biomarker (PRD)	B3W5HJ	D9BH7U	Etoposide	Small molecule	Approved	DIS0062	Breast cancer	ICD-02: Benign/in-situ/malignant neoplasm				1	1
9861	124404	12-Sep	1	No Silence	2	Cisplatin|Etoposide	Multidrug	Multidrug
9862	84654	SPZ1	1	Silenced	1	Bleomycin	Bleomycin	Peripheral	mRNA biomarker	Predictive Biomarker (PRD)	B8I6UP	DB9XA4	2-fluoropyrimidine	Small molecule	Investigative	DIS0069	Colorectal cancer	ICD-02: Benign/in-situ/malignant neoplasm				1	1
9863	128864	C20orf144	1	No Silence	1	Vinblastine	Vinblastine	Peripheral
9864	55198	APPL2	1	Not Found	0		Non-respondent	Non-respondent	mRNA biomarker	Predictive Biomarker (PRD)	BBF9X6	DBM0Y9	Fluorouracil	Small molecule	Approved	DIS0069	Colorectal cancer	ICD-02: Benign/in-situ/malignant neoplasm				1	1
9865	165918	RNF168	1	Not Found	4	Paclitaxel|Cisplatin|EdU|Bleomycin	Multidrug	Multidrug	mRNA biomarker	Predictive Biomarker (PRD)	BL60TN	D5FW0T; D60WBA				DIS0065	Esophageal cancer	ICD-02: Benign/in-situ/malignant neoplasm				1	1
9866	51364	ZMYND10	1	No Silence	2	Bleomycin|MitomycinC	Multidrug	Multidrug	mRNA biomarker	Predictive Biomarker (PRD)	BBVR52	DA2PC3	Doxorubicin	Small molecule	Approved	DIS0058	Leiomyosarcoma	ICD-02: Benign/in-situ/malignant neoplasm				1	1
9867	89882	TPD52L3	0	No Silence	1	5FU	Microtubule inhibitor	Categorical
9869	149499	LRRC71	1	No Silence	1	FdU	FdU	Peripheral
9870	83445	GSG1	0	No Silence	1	Irinotecan	Irinotecan	Peripheral	mRNA biomarker	Predictive Biomarker (PRD)	BJBL64	DBC9V3	CB-5083	Small molecule	Phase 1	DIS0083	Ovarian cancer	ICD-02: Benign/in-situ/malignant neoplasm				1	1
9871	10880	ACTL7B	1	Not Found	4	Cisplatin|TFT|Irinotecan|6mercaptopurine	Multidrug	Multidrug
9872	150160	CCT8L2	1	No Silence	4	FdU|Carboplatin|Bleomycin|MitomycinC	DNA strand break agent	Categorical
9873	10457	GPNMB	1	Silenced	2	Doxorubicin|Carboplatin	Multidrug	Multidrug	Protein biomarker	Pharmacodynamic Biomarker (PDY)	BC1GH7	DQH1K5	AMPK activator	.	Unspecific	DIS0116	Type 2 diabetes mellitus	ICD-05: Endocrine/nutritional/metabolic diseases	1				1
9875	10864	SLC22A7	1	No Silence	0		Non-respondent	Non-respondent	mRNA biomarker	Predictive Biomarker (PRD)	B1XHI2	D6OUV0	Gemcitabine	Small molecule	Approved	DIS0072	Liver cancer	ICD-02: Benign/in-situ/malignant neoplasm				1	1
9878	4045	LSAMP	0	Silenced	1	6mercaptopurine	6mercaptopurine	Peripheral	mRNA biomarker	Predictive Biomarker (PRD)	B63RAN	D5FW0T; D60WBA				DIS0083	Ovarian cancer	ICD-02: Benign/in-situ/malignant neoplasm				1	1
9880	152006	RNF38	1	Silenced	1	Cisplatin	Cisplatin	Peripheral	mRNA biomarker	Predictive Biomarker (PRD)	B7VL1M	DPW9S4; DWK90Q				DIS0073	Lung cancer	ICD-02: Benign/in-situ/malignant neoplasm				1	1
9881	51127	TRIM17	1	No Silence	0		Non-respondent	Non-respondent	mRNA biomarker	Predictive Biomarker (PRD)	BN28KW	DC27QH; DBM0Y9	Cisplatin; Fluorouracil	Small molecule; small molecule	Approved; Approved	DIS0087	Cervix uteri cancer	ICD-02: Benign/in-situ/malignant neoplasm				1	1
9882	56255	TMX4	1	No Silence	0		Non-respondent	Non-respondent	mRNA biomarker	Predictive Biomarker (PRD)	BWA6D8	DBM0Y9	Fluorouracil	Small molecule	Approved	DIS0069	Colorectal cancer	ICD-02: Benign/in-situ/malignant neoplasm				1	1
9886	7979	SHFM1	0	No Silence	2	5FU|Carboplatin	Multidrug	Multidrug
9887	150737	TTC30B	1	Not Found	1	5FU	5FU	Peripheral
9888	6751	SSTR1	1	No Silence	3	MitomycinC|Carmustine|Irinotecan	DNA cross linking agent	Categorical	mRNA biomarker	Predictive Biomarker (PRD)	BYJG25	D6QY3F	Dasatinib	Small molecule	Approved	DIS0074	Malignant mesothelioma	ICD-02: Benign/in-situ/malignant neoplasm				1	1
9889	23483	TGDS	1	Silenced	1	Carmustine	Carmustine	Peripheral
9890	3123	HLA-DRB1	1	No Silence	2	5FU|Bleomycin	Microtubule inhibitor	Categorical	mRNA biomarker	Predictive Biomarker (PRD)	BV1CL7	DAD30O	Atorvastatin	Small molecule	Approved	DIS0139	Hyperlipoproteinaemia	ICD-05: Endocrine/nutritional/metabolic diseases				1	1
9891	54518	APBB1IP	1	No Silence	0		Non-respondent	Non-respondent	mRNA biomarker	Predictive Biomarker (PRD)	B2UFS7	DPW9S4; DWK90Q	Etoposide; Pembrolizumab	Small molecule; Antibody	Approved; Approved	DIS0073	Lung cancer	ICD-02: Benign/in-situ/malignant neoplasm				1	1
9892	5025	P2RX4	1	Silenced	2	Paclitaxel|6mercaptopurine	Multidrug	Multidrug
9894	57863	CADM3	1	Silenced	2	Doxorubicin|TAS102	Multidrug	Multidrug	mRNA biomarker	Predictive Biomarker (PRD)	BF8WZ2	D0RSM9	Anti-PD-1 therapy	.	Unspecific	DIS0076	Melanoma	ICD-02: Benign/in-situ/malignant neoplasm				1	1
9895	57409	MIF4GD	1	No Silence	2	Cisplatin|Vinblastine	Multidrug	Multidrug	mRNA biomarker	Predictive Biomarker (PRD)	B3B9DX	D4IP9F	Lapatinib	Small molecule	Approved	DIS0062	Breast cancer	ICD-02: Benign/in-situ/malignant neoplasm				1	1
9896	114900	C1QTNF4	0	No Silence	1	Doxorubicin	Doxorubicin	Peripheral	mRNA biomarker	Predictive Biomarker (PRD)	BU18QC	DA2PC3; D1FW4H; DAUJ38; DCE1Y9; DOD1Y7				DIS0053	Acute lymphoblastic leukemia	ICD-02: Benign/in-situ/malignant neoplasm				1	1
9897	55803	ADAP2	1	Silenced	3	Doxorubicin|5FU|Irinotecan	Multidrug	Multidrug	mRNA biomarker	Predictive Biomarker (PRD)	B9QPC7	D6QY3F	Dasatinib	Small molecule	Approved	DIS0074	Malignant mesothelioma	ICD-02: Benign/in-situ/malignant neoplasm				1	1
9898	56301	SLC7A10	1	Silenced	0		Non-respondent	Non-respondent	mRNA biomarker	Predictive Biomarker (PRD)	B3J4SZ	DUID31	Capecitabine	Small molecule	Approved	DIS0067	Gastric cancer	ICD-02: Benign/in-situ/malignant neoplasm				1	1
9900	9069	CLDN12	1	No Silence	2	Vinblastine|TAS102	Multidrug	Multidrug	mRNA biomarker	Predictive Biomarker (PRD)	B7DW1E	DPW9S4; DWK90Q	Etoposide; Pembrolizumab	Small molecule; Antibody	Approved; Approved	DIS0073	Lung cancer	ICD-02: Benign/in-situ/malignant neoplasm				1	1
9903	84889	SLC7A3	1	No Silence	6	Paclitaxel|Cisplatin|FdU|Bleomycin|MitomycinC|TAS102	Multidrug	Multidrug	mRNA biomarker	Predictive Biomarker (PRD)	B0W1FZ	D43MOP	Neoadjuvant chemotherapy	.	Unspecific	DIS0062	Breast cancer	ICD-02: Benign/in-situ/malignant neoplasm				1	1
9905	11284	PNKP	1	Silenced	0		Non-respondent	Non-respondent	mRNA biomarker	Predictive Biomarker (PRD)	BWF1M4	DBM0Y9	Fluorouracil	Small molecule	Approved	DIS0069	Colorectal cancer	ICD-02: Benign/in-situ/malignant neoplasm				1	1
9906	8477	GPR65	1	Silenced	0		Non-respondent	Non-respondent	mRNA biomarker	Predictive Biomarker (PRD)	B9TL0S	D6QY3F	Dasatinib	Small molecule	Approved	DIS0074	Malignant mesothelioma	ICD-02: Benign/in-situ/malignant neoplasm				1	1
9908	684	BST2	1	No Silence	2	Cisplatin|FdU	Multidrug	Multidrug	mRNA biomarker	Predictive Biomarker (PRD)	BT24QO	DC27QH; D6OUV0	Cisplatin; Gemcitabine	Small molecule; Small molecule	Approved; Approved	DIS0072	Liver cancer	ICD-02: Benign/in-situ/malignant neoplasm				1	1
9911	221476	PI16	1	No Silence	0		Non-respondent	Non-respondent	mRNA biomarker	Predictive Biomarker (PRD)	BQF40E	DC27QH; D6OUV0	Cisplatin; Gemcitabine	Small molecule; Small molecule	Approved; Approved	DIS0092	Bladder cancer	ICD-02: Benign/in-situ/malignant neoplasm				1	1
9912	7097	TLR2	0	No Silence	2	MitomycinC|Carmustine	Antimetabolite	Categorical	DNA biomarker	Predictive Biomarker (PRD)	BB3E5F	DKG42T	Infliximab	Antibody	Approved	DIS0225	Psoriasis	ICD-14: Skin diseases				1	1
9913	201266	SLC39A11	1	No Silence	0		Non-respondent	Non-respondent	mRNA biomarker	Predictive Biomarker (PRD)	B1A2EX	DBM0Y9	Fluorouracil	Small molecule	Approved	DIS0071	Pancreatic cancer	ICD-02: Benign/in-situ/malignant neoplasm				1	1
9914	57404	CYP20A1	1	No Silence	1	Doxorubicin	Doxorubicin	Peripheral	mRNA biomarker	Predictive Biomarker (PRD)	BJG3M1	D2VW3Y; D8LFH2; DOD1Y7	Lomustine; Procarbazine; Vincristine	Small molecule; Small molecule; Small molecule	Approved; Approved; Approved	DIS0034	Brain cancer	ICD-02: Benign/in-situ/malignant neoplasm				1	1
9915	115350	FCRL1	1	Silenced	0		Non-respondent	Non-respondent	mRNA biomarker	Predictive Biomarker (PRD)	BG27RI	D5FW0T; D60WBA				DIS0065	Esophageal cancer	ICD-02: Benign/in-situ/malignant neoplasm				1	1
9916	2207	FCER1G	1	No Silence	0		Non-respondent	Non-respondent	mRNA biomarker	Predictive Biomarker (PRD)	B97STV	DC27QH; D6OUV0	Cisplatin; Gemcitabine	Small molecule; Small molecule	Approved; Approved	DIS0072	Liver cancer	ICD-02: Benign/in-situ/malignant neoplasm				1	1
9917	10875	FGL2	1	Silenced	1	TFT	TFT	Peripheral	mRNA biomarker	Predictive Biomarker (PRD)	BH1M3R	DPW9S4; DWK90Q				DIS0073	Lung cancer	ICD-02: Benign/in-situ/malignant neoplasm				1	1
9918	153562	MARVELD2	1	Silenced	0		Non-respondent	Non-respondent
9919	1959	EGR2	1	No Silence	1	TAS102	TAS102	Peripheral	mRNA biomarker	Predictive Biomarker (PRD)	BY0ZS9	DPW9S4; DWK90Q	Etoposide; Pembrolizumab	Small molecule; Antibody	Approved; Approved	DIS0073	Lung cancer	ICD-02: Benign/in-situ/malignant neoplasm				1	1
9921	149473	CCDC24	1	No Silence	2	MitomycinC|TAS102	Multidrug	Multidrug	mRNA biomarker	Predictive Biomarker (PRD)	B1Y7PQ	DBM0Y9	Fluorouracil	Small molecule	Approved	DIS0071	Pancreatic cancer	ICD-02: Benign/in-situ/malignant neoplasm				1	1
9922	51449	PCYOX1	1	Silenced	0		Non-respondent	Non-respondent	mRNA biomarker	Predictive Biomarker (PRD)	BAH41E	D6QY3F	Dasatinib	Small molecule	Approved	DIS0071	Pancreatic cancer	ICD-02: Benign/in-situ/malignant neoplasm				1	1
9923	29785	CYP2S1	1	No Silence	4	Cisplatin|FdU|EdU|6mercaptopurine	Multidrug	Multidrug	mRNA biomarker	Predictive Biomarker (PRD)	B2WPQ8	DC27QH; D6OUV0	Cisplatin; Gemcitabine	Small molecule; Small molecule	Approved; Approved	DIS0072	Liver cancer	ICD-02: Benign/in-situ/malignant neoplasm				1	1
9924	22795	NID2	1	Silenced	1	Carboplatin	Carboplatin	Peripheral	mRNA biomarker	Predictive Biomarker (PRD)	B7M5IL	D5FW0T; D60WBA				DIS0098	Head and neck carcinoma	ICD-02: Benign/in-situ/malignant neoplasm				1	1
9925	58157	NGB	1	No Silence	0		Non-respondent	Non-respondent	mRNA biomarker	Predictive Biomarker (PRD)	BP3O8R	DBM0Y9	Fluorouracil	Small molecule	Approved	DIS0071	Pancreatic cancer	ICD-02: Benign/in-situ/malignant neoplasm				1	1
9926	5630	PRPH	1	No Silence	6	FdU|EdU|5FU|Carboplatin|Etoposide|MitomycinC	Antimetabolite	Categorical	mRNA biomarker	Predictive Biomarker (PRD)	BW1BY3	D6QY3F	Dasatinib	Small molecule	Approved	DIS0074	Malignant mesothelioma	ICD-02: Benign/in-situ/malignant neoplasm				1	1
9928	2827	GPR3	1	No Silence	3	5FU|Carboplatin|TAS102	DNA cross linking agent	Categorical	mRNA biomarker	Predictive Biomarker (PRD)	B6A8PC	DBM0Y9	Fluorouracil	Small molecule	Approved	DIS0069	Colorectal cancer	ICD-02: Benign/in-situ/malignant neoplasm				1	1
9929	901	CCNG2	1	No Silence	4	Cisplatin|Carboplatin|Etoposide|Irinotecan	Multidrug	Multidrug	mRNA biomarker	Predictive Biomarker (PRD)	B54KGU	D43MOP	Neoadjuvant chemotherapy	.	Unspecific	DIS0062	Breast cancer	ICD-02: Benign/in-situ/malignant neoplasm				1	1
9932	378108	TRIM74	1	Not Found	3	Cisplatin|TFT|Vinblastine	Antimetabolite	Categorical	mRNA biomarker	Predictive Biomarker (PRD)	B17GRP	DBM0Y9	Fluorouracil	Small molecule	Approved	DIS0069	Colorectal cancer	ICD-02: Benign/in-situ/malignant neoplasm				1	1
9934	3156	HMGCR	1	Not Found	1	Etoposide	Etoposide	Peripheral	mRNA biomarker	Predictive Biomarker (PRD)	B54LZI	DBM0Y9	Fluorouracil	Small molecule	Approved	DIS0069	Colorectal cancer	ICD-02: Benign/in-situ/malignant neoplasm				1	1
9936	8705	B3GALT4	1	No Silence	0		Non-respondent	Non-respondent
9937	9290	GPR55	1	No Silence	4	TFT|Etoposide|Vinblastine|TAS102	Multidrug	Multidrug	mRNA biomarker	Predictive Biomarker (PRD)	BST2B5	D0RSM9	Anti-PD-1 therapy	.	Unspecific	DIS0076	Melanoma	ICD-02: Benign/in-situ/malignant neoplasm				1	1
9938	27232	GNMT	1	No Silence	1	Cisplatin	Cisplatin	Peripheral
9942	83982	IFI27L2	1	No Silence	2	Cisplatin|FdU	Multidrug	Multidrug	mRNA biomarker	Predictive Biomarker (PRD)	BB0Q9K	DC27QH	Cisplatin	Small molecule	Approved	DIS0087	Cervix uteri cancer	ICD-02: Benign/in-situ/malignant neoplasm				1	1
9946	5179	PENK	1	No Silence	3	Bleomycin|Carmustine|Vinblastine	Multidrug	Multidrug	mRNA biomarker	Predictive Biomarker (PRD); Safety Biomarker (SAF)	BGD34V	D5FW0T; D60WBA	Carboplatin; Paclitaxel	Small molecule; Small molecule	Approved; Approved	DIS0098	Head and neck carcinoma	ICD-02: Benign/in-situ/malignant neoplasm		1		1	2
9947	55212	BBS7	1	Silenced	2	5FU|Carboplatin	DNA strand break agent	Categorical
9948	26301	GBGT1	1	No Silence	0		Non-respondent	Non-respondent	mRNA biomarker	Predictive Biomarker (PRD)	BZ6PJ7	DUID31	Capecitabine	Small molecule	Approved	DIS0067	Gastric cancer	ICD-02: Benign/in-situ/malignant neoplasm				1	1
9949	56265	CPXM1	0	Not Found	1	TFT	TFT	Peripheral	mRNA biomarker	Predictive Biomarker (PRD)	B5N8MY	D6QY3F	Dasatinib	Small molecule	Approved	DIS0071	Pancreatic cancer	ICD-02: Benign/in-situ/malignant neoplasm				1	1
9950	58490	RPRD1B	1	No Silence	4	TFT|5FU|Carmustine|TAS102	Multidrug	Multidrug	mRNA biomarker	Predictive Biomarker (PRD)	B6NQ1L	DBM0Y9	Fluorouracil	Small molecule	Approved	DIS0069	Colorectal cancer	ICD-02: Benign/in-situ/malignant neoplasm				1	1
9952	64089	SNX16	1	Not Found	3	Cisplatin|FdU|Carmustine	Multidrug	Multidrug	mRNA biomarker	Predictive Biomarker (PRD)	BZB90H	DBC9V3	CB-5083	Small molecule	Phase 1	DIS0083	Ovarian cancer	ICD-02: Benign/in-situ/malignant neoplasm				1	1
9954	2813	GP2	0	No Silence	2	Cisplatin|TFT	Multidrug	Multidrug	mRNA biomarker	Predictive Biomarker (PRD)	B5FIK0	D6OUV0	Gemcitabine	Small molecule	Approved	DIS0072	Liver cancer	ICD-02: Benign/in-situ/malignant neoplasm				1	1
9955	2209	FCGR1A	1	Silenced	2	EdU|MitomycinC	Multidrug	Multidrug	mRNA biomarker	Predictive Biomarker (PRD)	BHKR23	DBM0Y9	Fluorouracil	Small molecule	Approved	DIS0069	Colorectal cancer	ICD-02: Benign/in-situ/malignant neoplasm				1	1
9957	57728	WDR19	1	Silenced	1	Cisplatin	Cisplatin	Peripheral	mRNA biomarker	Predictive Biomarker (PRD)	BJ9VW4	D6OUV0	Gemcitabine	Small molecule	Approved	DIS0072	Liver cancer	ICD-02: Benign/in-situ/malignant neoplasm				1	1
9958	5015	OTX2	1	No Silence	7	Cisplatin|Doxorubicin|Carboplatin|Bleomycin|Carmustine|Irinotecan|TAS102	Core	Core	mRNA biomarker	Predictive Biomarker (PRD)	B75NFS	D5FW0T; D60WBA	Carboplatin; Paclitaxel	Small molecule; Small molecule	Approved; Approved	DIS0065	Esophageal cancer	ICD-02: Benign/in-situ/malignant neoplasm				1	1
9959	6156	RPL30	1	No Silence	3	5FU|Carboplatin|Carmustine	Multidrug	Multidrug	mRNA biomarker	Predictive Biomarker (PRD)	B2X4HO	D5FW0T; D60WBA	Carboplatin; Paclitaxel	Small molecule; Small molecule	Approved; Approved	DIS0098	Head and neck carcinoma	ICD-02: Benign/in-situ/malignant neoplasm				1	1
9960	284406	ZFP82	0	Silenced	1	5FU	5FU	Peripheral	mRNA biomarker	Predictive Biomarker (PRD)	BP5O8W	DBM0Y9	Fluorouracil	Small molecule	Approved	DIS0071	Pancreatic cancer	ICD-02: Benign/in-situ/malignant neoplasm				1	1
9961	56942	CMC2	1	No Silence	1	Doxorubicin	Doxorubicin	Peripheral	mRNA biomarker	Predictive Biomarker (PRD)	BXSR80	DBM0Y9	Fluorouracil	Small molecule	Approved	DIS0069	Colorectal cancer	ICD-02: Benign/in-situ/malignant neoplasm				1	1
9963	80230	RUFY1	1	Silenced	1	TAS102	TAS102	Peripheral
9964	24139	EML2	1	No Silence	3	TFT|FdU|TAS102	Multidrug	Multidrug	mRNA biomarker	Predictive Biomarker (PRD)	BCJF74	DC27QH; DIA08B	Cisplatin; Vinorelbine	Small molecule; Small molecule	Approved; Approved;	DIS0073	Lung cancer	ICD-02: Benign/in-situ/malignant neoplasm				1	1
9965	1942	EFNA1	1	No Silence	3	Irinotecan|6mercaptopurine|TAS102	Multidrug	Multidrug	mRNA biomarker	Predictive Biomarker (PRD)	BFX81M	D6QY3F	Dasatinib	Small molecule	Approved	DIS0074	Malignant mesothelioma	ICD-02: Benign/in-situ/malignant neoplasm				1	1
9966	29882	ANAPC2	0	No Silence	1	6mercaptopurine	6mercaptopurine	Peripheral	mRNA biomarker	Predictive Biomarker (PRD)	B0CM3S	DBM0Y9	Fluorouracil	Small molecule	Approved	DIS0071	Pancreatic cancer	ICD-02: Benign/in-situ/malignant neoplasm				1	1
9967	11022	TDRKH	1	Silenced	0		Non-respondent	Non-respondent	mRNA biomarker	Predictive Biomarker (PRD)	BV8NQ3	DBM0Y9	Fluorouracil	Small molecule	Approved	DIS0069	Colorectal cancer	ICD-02: Benign/in-situ/malignant neoplasm				1	1
9968	5549	PRELP	1	No Silence	1	TAS102	TAS102	Peripheral	mRNA biomarker	Predictive Biomarker (PRD)	B21MWS	DC27QH; DBM0Y9	Cisplatin; Fluorouracil	Small molecule; small molecule	Approved; Approved	DIS0087	Cervix uteri cancer	ICD-02: Benign/in-situ/malignant neoplasm				1	1
9969	2534	FYN	1	Silenced	1	Cisplatin	Cisplatin	Peripheral	mRNA biomarker	Predictive Biomarker (PRD)	BY4H3Z	DPW9S4; DWK90Q				DIS0073	Lung cancer	ICD-02: Benign/in-situ/malignant neoplasm				1	1
9970	85007	AGXT2L2	1	No Silence	1	Irinotecan	Irinotecan	Peripheral	mRNA biomarker	Predictive Biomarker (PRD)	BP27KA	DBM0Y9	Fluorouracil	Small molecule	Approved	DIS0069	Colorectal cancer	ICD-02: Benign/in-situ/malignant neoplasm				1	1
9971	9046	DOK2	1	No Silence	3	Doxorubicin|Carmustine|Irinotecan	DNA strand break agent	Categorical	mRNA biomarker	Predictive Biomarker (PRD)	BPG2J7	DPW9S4; DWK90Q	Etoposide; Pembrolizumab	Small molecule; Antibody	Approved; Approved	DIS0073	Lung cancer	ICD-02: Benign/in-situ/malignant neoplasm				1	1
9972	187	APLNR	1	No Silence	5	TFT|FdU|Doxorubicin|Etoposide|TAS102	DNA cross linking agent	Categorical	mRNA biomarker	Predictive Biomarker (PRD)	BO9HB0	DC27QH; D6OUV0	Cisplatin; Gemcitabine	Small molecule; Small molecule	Approved; Approved	DIS0072	Liver cancer	ICD-02: Benign/in-situ/malignant neoplasm				1	1
9974	90843	TCEAL8	1	No Silence	1	EdU	EdU	Peripheral	mRNA biomarker	Predictive Biomarker (PRD)	BD6MY4	D4IP9F	Lapatinib	Small molecule	Approved	DIS0062	Breast cancer	ICD-02: Benign/in-situ/malignant neoplasm				1	1
9975	2246	FGF1	1	No Silence	4	Carmustine|6mercaptopurine|Vinblastine|TAS102	Multidrug	Multidrug	Protein biomarker	Safety Biomarker (SAF)	BT7G1M	D87AWG	Rhizoma sparganii	Natural product	Investigative	DIS0264	Healthy	Others		1			1
9976	2256	FGF11	1	No Silence	0		Non-respondent	Non-respondent	mRNA biomarker	Predictive Biomarker (PRD)	BXFC20	DBM0Y9	Fluorouracil	Small molecule	Approved	DIS0069	Colorectal cancer	ICD-02: Benign/in-situ/malignant neoplasm				1	1
9979	10390	CEPT1	1	Silenced	1	Carmustine	Antimetabolite	Categorical
9980	5450	POU2AF1	1	No Silence	3	Bleomycin|6mercaptopurine|Vinblastine	Multidrug	Multidrug	mRNA biomarker	Predictive Biomarker (PRD)	B1TSW3	D5FW0T; D60WBA	Carboplatin; Paclitaxel	Small molecule; Small molecule	Approved; Approved	DIS0083	Ovarian cancer	ICD-02: Benign/in-situ/malignant neoplasm				1	1
9981	28378	IGHV7-81	1	No Silence	2	FdU|Etoposide	Multidrug	Multidrug
9982	9742	IFT140	1	Not Found	5	Paclitaxel|Cisplatin|TFT|FdU|Bleomycin	Multidrug	Multidrug	mRNA biomarker	Predictive Biomarker (PRD)	BKA7X5	D43MOP	Neoadjuvant chemotherapy	.	Unspecific	DIS0062	Breast cancer	ICD-02: Benign/in-situ/malignant neoplasm				1	1
9983	197258	FUK	0	No Silence	2	TFT|MitomycinC	Multidrug	Multidrug	mRNA biomarker	Predictive Biomarker (PRD)	BMY6K8	DBM0Y9	Fluorouracil	Small molecule	Approved	DIS0069	Colorectal cancer	ICD-02: Benign/in-situ/malignant neoplasm				1	1
9984	23064	SETX	1	Not Found	3	Paclitaxel|Cisplatin|TAS102	Multidrug	Multidrug	mRNA biomarker	Predictive Biomarker (PRD)	BD0CG3	DC27QH; D8F2GA				DIS0074	Malignant mesothelioma	ICD-02: Benign/in-situ/malignant neoplasm				1	1
9985	29904	EEF2K	1	Silenced	2	TFT|MitomycinC	Multidrug	Multidrug	mRNA biomarker	Predictive Biomarker (PRD)	B9P0LC	DBM0Y9	Fluorouracil	Small molecule	Approved	DIS0069	Colorectal cancer	ICD-02: Benign/in-situ/malignant neoplasm				1	1
9990	80007	C10orf88	1	Silenced	1	Carboplatin	Carboplatin	Peripheral	mRNA biomarker	Predictive Biomarker (PRD)	BED61V	DBM0Y9	Fluorouracil	Small molecule	Approved	DIS0069	Colorectal cancer	ICD-02: Benign/in-situ/malignant neoplasm				1	1
9991	9726	ZNF646	0	Silenced	2	Cisplatin|Carmustine	Multidrug	Multidrug
9993	93134	ZNF561	1	Silenced	1	Bleomycin	Bleomycin	Peripheral
9996	5936	RBM4	1	Not Found	0		Non-respondent	Non-respondent	mRNA biomarker	Predictive Biomarker (PRD)	BQNM16	DBM0Y9	Fluorouracil	Small molecule	Approved	DIS0069	Colorectal cancer	ICD-02: Benign/in-situ/malignant neoplasm				1	1
9997	11081	KERA	1	Not Found	1	Carboplatin	Carboplatin	Peripheral	mRNA biomarker	Predictive Biomarker (PRD)	BKV0I4	D5FW0T; D60WBA				DIS0086	Endometrial cancer	ICD-02: Benign/in-situ/malignant neoplasm				1	1
9998	4599	MX1	1	Silenced	5	FdU|Doxorubicin|5FU|Etoposide|Irinotecan	Multidrug	Multidrug	mRNA biomarker	Predictive Biomarker (PRD)	BU04RI	D6OUV0	Gemcitabine	Small molecule	Approved	DIS0072	Liver cancer	ICD-02: Benign/in-situ/malignant neoplasm				1	1
9999	6934	TCF7L2	1	Silenced	2	TFT|TAS102	Multidrug	Multidrug	mRNA biomarker	Predictive Biomarker (PRD)	BL34YD	DBM0Y9	Fluorouracil	Small molecule	Approved	DIS0071	Pancreatic cancer	ICD-02: Benign/in-situ/malignant neoplasm				1	1
10002	63920	C5orf54	1	Silenced	7	Cisplatin|FdU|Doxorubicin|5FU|Carboplatin|Etoposide|Carmustine	Core	Core
10004	166614	DCLK2	1	Silenced	3	FdU|Bleomycin|Irinotecan	Antimetabolite	Categorical
10006	83937	RASSF4	1	No Silence	3	TFT|EdU|TAS102	Multidrug	Multidrug	mRNA biomarker	Predictive Biomarker (PRD)	B7YT1Q	D6OUV0	Gemcitabine	Small molecule	Approved	DIS0072	Liver cancer	ICD-02: Benign/in-situ/malignant neoplasm				1	1
10007	56986	DTWD1	1	Silenced	1	FdU	FdU	Peripheral
10008	1573	CYP2J2	1	No Silence	2	Bleomycin|Carmustine	Multidrug	Multidrug	mRNA biomarker	Predictive Biomarker (PRD)	BN1P5K	DSK62X	Sorafenib	Small molecule	Approved	DIS0072	Liver cancer	ICD-02: Benign/in-situ/malignant neoplasm				1	1
10009	1536	CYBB	1	Not Found	5	TFT|FdU|Doxorubicin|Bleomycin|MitomycinC	Multidrug	Multidrug	mRNA biomarker	Predictive Biomarker (PRD)	BOQ24W	DC27QH; D6OUV0				DIS0072	Liver cancer	ICD-02: Benign/in-situ/malignant neoplasm				1	1
10011	7289	TULP3	1	Silenced	2	Paclitaxel|TFT	Multidrug	Multidrug
10012	58485	TRAPPC1	1	No Silence	1	FdU	FdU	Peripheral
10013	23038	WDTC1	1	Silenced	2	FdU|Bleomycin	Multidrug	Multidrug	mRNA biomarker	Predictive Biomarker (PRD)	BT1BQ4	DBC9V3	CB-5083	Small molecule	Phase 1	DIS0083	Ovarian cancer	ICD-02: Benign/in-situ/malignant neoplasm				1	1
10014	221416	C6orf223	1	No Silence	3	TFT|FdU|Etoposide	Multidrug	Multidrug	LncRNA biomarker	Predictive Biomarker (PRD)	BEAX49	D43MOP	Neoadjuvant chemotherapy	.	Unspecific	DIS0062	Breast cancer	ICD-02: Benign/in-situ/malignant neoplasm				1	1
10016	22806	IKZF3	1	Silenced	0		Non-respondent	Non-respondent	mRNA biomarker	Predictive Biomarker (PRD)	B2SE4L	DC27QH; D6OUV0				DIS0072	Liver cancer	ICD-02: Benign/in-situ/malignant neoplasm				1	1
10017	10193	RNF41	1	No Silence	1	MitomycinC	MitomycinC	Peripheral	mRNA biomarker	Predictive Biomarker (PRD)	BQ57VY	DBM0Y9	Fluorouracil	Small molecule	Approved	DIS0069	Colorectal cancer	ICD-02: Benign/in-situ/malignant neoplasm				1	1
10019	8932	MBD2	0	No Silence	4	EdU|MitomycinC|Vinblastine|TAS102	Microtubule inhibitor	Categorical	mRNA biomarker	Predictive Biomarker (PRD)	B80VAN	D5FW0T; D60WBA				DIS0098	Head and neck carcinoma	ICD-02: Benign/in-situ/malignant neoplasm				1	1
10020	1138	CHRNA5	0	Silenced	0		Non-respondent	Non-respondent	mRNA biomarker	Predictive Biomarker (PRD)	B6QZS8	DICZ61; DQBK97				DIS0041	Acute myeloid leukemia	ICD-02: Benign/in-situ/malignant neoplasm				1	1
10021	5359	PLSCR1	1	No Silence	2	MitomycinC|TAS102	Multidrug	Multidrug	mRNA biomarker	Predictive Biomarker (PRD)	B4GYW3	DC27QH; D9BH7U	Cisplatin; Etoposide	Small molecule; small molecule	Approved; Approved	DIS0073	Lung cancer	ICD-02: Benign/in-situ/malignant neoplasm				1	1
10022	55676	SLC30A6	1	No Silence	1	6mercaptopurine	6mercaptopurine	Peripheral	mRNA biomarker	Predictive Biomarker (PRD)	B4N1FM	DBM0Y9	Fluorouracil	Small molecule	Approved	DIS0069	Colorectal cancer	ICD-02: Benign/in-situ/malignant neoplasm				1	1
10023	64838	FNDC4	1	No Silence	1	TAS102	TAS102	Peripheral	mRNA biomarker	Predictive Biomarker (PRD)	BNL93R	D6OUV0	Gemcitabine	Small molecule	Approved	DIS0072	Liver cancer	ICD-02: Benign/in-situ/malignant neoplasm				1	1
10025	51602	NOP58	0	Silenced	3	Paclitaxel|Cisplatin|Carboplatin	Multidrug	Multidrug	mRNA biomarker	Predictive Biomarker (PRD)	B1ET6O	D43MOP	Neoadjuvant chemotherapy	.	Unspecific	DIS0062	Breast cancer	ICD-02: Benign/in-situ/malignant neoplasm				1	1
10027	51326	ARL17A	1	No Silence	0		Non-respondent	Non-respondent	mRNA biomarker	Predictive Biomarker (PRD)	B70AXN	DBM0Y9	Fluorouracil	Small molecule	Approved	DIS0069	Colorectal cancer	ICD-02: Benign/in-situ/malignant neoplasm				1	1
10028	57129	MRPL47	1	No Silence	4	Doxorubicin|Etoposide|Carmustine|Irinotecan	DNA strand break agent	Categorical	mRNA biomarker	Predictive Biomarker (PRD)	BQJ45S	DBM0Y9	Fluorouracil	Small molecule	Approved	DIS0069	Colorectal cancer	ICD-02: Benign/in-situ/malignant neoplasm				1	1
10033	6629	SNRPB2	1	Silenced	1	Etoposide	Etoposide	Peripheral	mRNA biomarker	Predictive Biomarker (PRD)	BHV71Z	D5FW0T; D60WBA				DIS0098	Head and neck carcinoma	ICD-02: Benign/in-situ/malignant neoplasm				1	1
10034	84102	SLC41A2	1	No Silence	0		Non-respondent	Non-respondent	mRNA biomarker	Predictive Biomarker (PRD)	BMJ26H	DBM0Y9	Fluorouracil	Small molecule	Approved	DIS0069	Colorectal cancer	ICD-02: Benign/in-situ/malignant neoplasm				1	1
10035	5366	PMAIP1	1	No Silence	3	Carboplatin|Carmustine|TAS102	Multidrug	Multidrug	mRNA biomarker	Predictive Biomarker (PRD)	BOEA79	DBM0Y9	Fluorouracil	Small molecule	Approved	DIS0069	Colorectal cancer	ICD-02: Benign/in-situ/malignant neoplasm				1	1
10036	23327	NEDD4L	1	No Silence	2	Carboplatin|Carmustine	Multidrug	Multidrug	mRNA biomarker	Predictive Biomarker (PRD)	BIOR97	D5FW0T; D60WBA	Carboplatin; Paclitaxel	Small molecule; Small molecule	Approved; Approved	DIS0073	Lung cancer	ICD-02: Benign/in-situ/malignant neoplasm				1	1
10037	11201	POLI	1	Not Found	1	Cisplatin	Cisplatin	Peripheral	mRNA biomarker	Predictive Biomarker (PRD)	BQ7OK1	DBM0Y9	Fluorouracil	Small molecule	Approved	DIS0069	Colorectal cancer	ICD-02: Benign/in-situ/malignant neoplasm				1	1
10038	27294	DHDH	1	No Silence	3	MitomycinC|Carmustine|Irinotecan	Multidrug	Multidrug	mRNA biomarker	Predictive Biomarker (PRD)	B0Y2IW	DC27QH	Cisplatin	Small molecule	Approved	DIS0087	Cervix uteri cancer	ICD-02: Benign/in-situ/malignant neoplasm				1	1
10039	55133	SRBD1	1	Not Found	2	Carboplatin|Vinblastine	Multidrug	Multidrug
10040	974	CD79B	1	No Silence	2	6mercaptopurine|TAS102	Multidrug	Multidrug	mRNA biomarker	Predictive Biomarker (PRD)	B2UB0X	DC27QH; D6OUV0	Cisplatin; Gemcitabine	Small molecule; Small molecule	Approved; Approved	DIS0072	Liver cancer	ICD-02: Benign/in-situ/malignant neoplasm				1	1
10041	567	B2M	1	No Silence	0		Non-respondent	Non-respondent	Protein biomarker	Safety Biomarker (SAF)	BWB1Y8	DA2PC3	Doxorubicin	Small molecule	Approved	DIS0264	Healthy	Others		1			1
10042	11143	KAT7	0	Not Found	2	Doxorubicin|MitomycinC	Multidrug	Multidrug
10047	64854	USP46	1	Silenced	2	TFT|FdU	Multidrug	Multidrug	mRNA biomarker	Predictive Biomarker (PRD)	B9TIV2	DBM0Y9	Fluorouracil	Small molecule	Approved	DIS0069	Colorectal cancer	ICD-02: Benign/in-situ/malignant neoplasm				1	1
10048	374354	NHLRC2	1	No Silence	2	Doxorubicin|Carboplatin	Multidrug	Multidrug
10051	5601	MAPK9	1	Silenced	2	5FU|Bleomycin	Multidrug	Multidrug
10053	8743	TNFSF10	1	No Silence	1	Paclitaxel	Paclitaxel	Peripheral	mRNA biomarker	Predictive Biomarker (PRD)	BJNX81	DAD30O	Atorvastatin	Small molecule	Approved	DIS0139	Hyperlipoproteinaemia	ICD-05: Endocrine/nutritional/metabolic diseases				1	1
10054	4048	LTA4H	1	Silenced	1	Cisplatin	Cisplatin	Peripheral	mRNA biomarker	Predictive Biomarker (PRD)	B7AB5R	DBM0Y9	Fluorouracil	Small molecule	Approved	DIS0069	Colorectal cancer	ICD-02: Benign/in-situ/malignant neoplasm				1	1
10057	3198	HOXA1	1	Silenced	0		Non-respondent	Non-respondent	mRNA biomarker	Predictive Biomarker (PRD)	BFOG94	D6QY3F	Dasatinib	Small molecule	Approved	DIS0089	Prostate cancer	ICD-02: Benign/in-situ/malignant neoplasm				1	1
10058	8428	STK24	0	Silenced	3	TFT|Carmustine|TAS102	Multidrug	Multidrug	mRNA biomarker	Predictive Biomarker (PRD)	BBZ60S	DUID31	Capecitabine	Small molecule	Approved	DIS0067	Gastric cancer	ICD-02: Benign/in-situ/malignant neoplasm				1	1
10059	6879	TAF7	1	Silenced	2	Doxorubicin|TAS102	Multidrug	Multidrug	mRNA biomarker	Predictive Biomarker (PRD)	BI1U0Y	D6QY3F	Dasatinib	Small molecule	Approved	DIS0071	Pancreatic cancer	ICD-02: Benign/in-situ/malignant neoplasm				1	1
10062	331	XIAP	1	No Silence	0		Non-respondent	Non-respondent	mRNA biomarker	Predictive Biomarker (PRD)	B6V9WO	DBM0Y9	Fluorouracil	Small molecule	Approved	DIS0069	Colorectal cancer	ICD-02: Benign/in-situ/malignant neoplasm				1	1
10063	132321	C4orf33	1	No Silence	3	Doxorubicin|Irinotecan|TAS102	Multidrug	Multidrug	mRNA biomarker	Predictive Biomarker (PRD)	BM56DV	DBM0Y9	Fluorouracil	Small molecule	Approved	DIS0069	Colorectal cancer	ICD-02: Benign/in-situ/malignant neoplasm				1	1
10064	80333	KCNIP4	1	Silenced	0		Non-respondent	Non-respondent	mRNA biomarker	Predictive Biomarker (PRD)	B3NX0E	DC27QH; D9BH7U				DIS0073	Lung cancer	ICD-02: Benign/in-situ/malignant neoplasm				1	1
10065	7287	TULP1	1	Silenced	1	Bleomycin	Bleomycin	Peripheral	mRNA biomarker	Predictive Biomarker (PRD)	BVF38I	D43MOP	Neoadjuvant chemotherapy	.	Unspecific	DIS0062	Breast cancer	ICD-02: Benign/in-situ/malignant neoplasm				1	1
10066	10492	SYNCRIP	1	Silenced	3	Doxorubicin|5FU|Irinotecan	Microtubule inhibitor	Categorical
10069	23190	UBXN4	1	Silenced	1	MitomycinC	MitomycinC	Peripheral	mRNA biomarker	Predictive Biomarker (PRD)	B3T1KS	D5FW0T; D60WBA				DIS0098	Head and neck carcinoma	ICD-02: Benign/in-situ/malignant neoplasm				1	1
10070	79675	FASTKD1	1	Silenced	2	Cisplatin|Bleomycin	Multidrug	Multidrug
10071	8336	HIST1H2AM	1	No Silence	2	TFT|6mercaptopurine	Microtubule inhibitor	Categorical	mRNA biomarker	Predictive Biomarker (PRD)	BPMC80	DBM0Y9	Fluorouracil	Small molecule	Approved	DIS0069	Colorectal cancer	ICD-02: Benign/in-situ/malignant neoplasm				1	1
10072	6210	RPS15A	1	No Silence	0		Non-respondent	Non-respondent
10074	55686	MREG	1	No Silence	3	MitomycinC|Irinotecan|TAS102	Multidrug	Multidrug	mRNA biomarker	Predictive Biomarker (PRD)	BOV5B3	D43MOP	Neoadjuvant chemotherapy	.	Unspecific	DIS0062	Breast cancer	ICD-02: Benign/in-situ/malignant neoplasm				1	1
10075	91012	CERS5	1	Silenced	1	TFT	TFT	Peripheral
10076	220202	ATOH7	0	No Silence	2	MitomycinC|Irinotecan	Multidrug	Multidrug	mRNA biomarker	Predictive Biomarker (PRD)	B62HXU	DB9XA4	2-fluoropyrimidine	Small molecule	Investigative	DIS0069	Colorectal cancer	ICD-02: Benign/in-situ/malignant neoplasm				1	1
10077	84869	CBR4	1	No Silence	1	Paclitaxel	Paclitaxel	Peripheral	mRNA biomarker	Predictive Biomarker (PRD)	BI8V3K	D43MOP	Neoadjuvant chemotherapy	.	Unspecific	DIS0062	Breast cancer	ICD-02: Benign/in-situ/malignant neoplasm				1	1
10079	7171	TPM4	1	No Silence	1	FdU	FdU	Peripheral	mRNA biomarker	Predictive Biomarker (PRD)	BI14PQ	DBC9V3	CB-5083	Small molecule	Phase 1	DIS0083	Ovarian cancer	ICD-02: Benign/in-situ/malignant neoplasm				1	1
10081	117178	SSX2IP	0	Not Found	2	Doxorubicin|Carboplatin	Multidrug	Multidrug	mRNA biomarker	Predictive Biomarker (PRD)	B1O3AJ	DBC9V3	CB-5083	Small molecule	Phase 1	DIS0083	Ovarian cancer	ICD-02: Benign/in-situ/malignant neoplasm				1	1
10085	10346	TRIM22	0	Silenced	2	Paclitaxel|Bleomycin	Multidrug	Multidrug	mRNA biomarker	Predictive Biomarker (PRD)	B9C1RW	D6QY3F	Dasatinib	Small molecule	Approved	DIS0074	Malignant mesothelioma	ICD-02: Benign/in-situ/malignant neoplasm				1	1
10086	550	AUP1	1	No Silence	1	EdU	EdU	Peripheral	mRNA biomarker	Predictive Biomarker (PRD)	B9HI5Q	DBM0Y9	Fluorouracil	Small molecule	Approved	DIS0069	Colorectal cancer	ICD-02: Benign/in-situ/malignant neoplasm				1	1
10088	29127	RACGAP1	1	Silenced	4	Paclitaxel|FdU|5FU|TAS102	Multidrug	Multidrug
10089	23332	CLASP1	1	No Silence	0		Non-respondent	Non-respondent	mRNA biomarker	Predictive Biomarker (PRD)	BA8I1D	D5FW0T; D60WBA	Carboplatin; Paclitaxel	Small molecule; Small molecule	Approved; Approved	DIS0098	Head and neck carcinoma	ICD-02: Benign/in-situ/malignant neoplasm				1	1
10090	55671	SMEK1	1	Silenced	2	FdU|Irinotecan	Multidrug	Multidrug
10094	93973	ACTR8	1	Silenced	0		Non-respondent	Non-respondent	mRNA biomarker	Predictive Biomarker (PRD)	B4GWB9	DUID31	Capecitabine	Small molecule	Approved	DIS0068	Colon cancer	ICD-02: Benign/in-situ/malignant neoplasm				1	1
10096	6978	TRGV5	1	No Silence	4	Bleomycin|Etoposide|Irinotecan|Vinblastine	DNA strand break agent	Categorical
10097	254228	FAM26E	1	No Silence	2	FdU|6mercaptopurine	Multidrug	Multidrug	mRNA biomarker	Predictive Biomarker (PRD)	BH34ES	DBC9V3	CB-5083	Small molecule	Phase 1	DIS0083	Ovarian cancer	ICD-02: Benign/in-situ/malignant neoplasm				1	1
10099	1746	DLX2	1	Silenced	2	Carmustine|Irinotecan	Multidrug	Multidrug	mRNA biomarker	Predictive Biomarker (PRD)	BPL79X	D2VW3Y; D8LFH2; DOD1Y7				DIS0034	Brain cancer	ICD-02: Benign/in-situ/malignant neoplasm				1	1
10100	55250	ELP2	1	Not Found	1	Bleomycin	DNA strand break agent	Categorical	mRNA biomarker	Predictive Biomarker (PRD)	B08BSX	D43MOP	Neoadjuvant chemotherapy	.	Unspecific	DIS0062	Breast cancer	ICD-02: Benign/in-situ/malignant neoplasm				1	1
10101	84619	ZGPAT	1	Silenced	1	Cisplatin	Cisplatin	Peripheral	mRNA biomarker	Predictive Biomarker (PRD)	BAKU51	DBM0Y9	Fluorouracil	Small molecule	Approved	DIS0069	Colorectal cancer	ICD-02: Benign/in-situ/malignant neoplasm				1	1
10102	9373	PLAA	1	Silenced	4	FdU|Doxorubicin|5FU|TAS102	Multidrug	Multidrug	mRNA biomarker	Predictive Biomarker (PRD)	BQB4V3	DBM0Y9	Fluorouracil	Small molecule	Approved	DIS0069	Colorectal cancer	ICD-02: Benign/in-situ/malignant neoplasm				1	1
10104	6418	SET	1	Silenced	2	Doxorubicin|TAS102	Microtubule inhibitor	Categorical	mRNA biomarker	Predictive Biomarker (PRD)	BG1J4C	DBM0Y9	Fluorouracil	Small molecule	Approved	DIS0069	Colorectal cancer	ICD-02: Benign/in-situ/malignant neoplasm				1	1
10105	163227	ZNF100	0	Silenced	3	FdU|5FU|Carmustine	Microtubule inhibitor	Categorical	mRNA biomarker	Predictive Biomarker (PRD)	BI9Q2W	DBM0Y9	Fluorouracil	Small molecule	Approved	DIS0069	Colorectal cancer	ICD-02: Benign/in-situ/malignant neoplasm				1	1
10106	4850	CNOT4	1	Silenced	5	Paclitaxel|FdU|Bleomycin|MitomycinC|Carmustine	DNA cross linking agent	Categorical
10107	51720	UIMC1	1	Silenced	0		Non-respondent	Non-respondent	mRNA biomarker	Predictive Biomarker (PRD)	B34IEH	DB9XA4	2-fluoropyrimidine	Small molecule	Investigative	DIS0069	Colorectal cancer	ICD-02: Benign/in-situ/malignant neoplasm				1	1
10111	23276	KLHL18	1	Silenced	0		Non-respondent	Non-respondent	mRNA biomarker	Predictive Biomarker (PRD)	B0RZD9	DO42VU	Glucocorticoids	.	Unspecific	DIS0053	Acute lymphoblastic leukemia	ICD-02: Benign/in-situ/malignant neoplasm				1	1
10112	128077	LIX1L	0	No Silence	5	TFT|FdU|EdU|Bleomycin|Irinotecan	Multidrug	Multidrug	mRNA biomarker	Predictive Biomarker (PRD)	BD5A2I	DSK62X	Sorafenib	Small molecule	Approved	DIS0072	Liver cancer	ICD-02: Benign/in-situ/malignant neoplasm				1	1
10117	283933	ZNF843	1	No Silence	2	6mercaptopurine|Vinblastine	Multidrug	Multidrug
10118	92170	MTG1	0	No Silence	0		Non-respondent	Non-respondent	mRNA biomarker	Predictive Biomarker (PRD)	B3YO4A	DBM0Y9	Fluorouracil	Small molecule	Approved	DIS0069	Colorectal cancer	ICD-02: Benign/in-situ/malignant neoplasm				1	1
10119	23347	SMCHD1	1	No Silence	2	FdU|Etoposide	Multidrug	Multidrug	mRNA biomarker	Predictive Biomarker (PRD)	B9S6XP	DBM0Y9	Fluorouracil	Small molecule	Approved	DIS0069	Colorectal cancer	ICD-02: Benign/in-situ/malignant neoplasm				1	1
10121	11226	GALNT6	1	No Silence	2	Paclitaxel|Cisplatin	Multidrug	Multidrug	mRNA biomarker	Predictive Biomarker (PRD)	B0JPA3	DC27QH; DA2PC3; DAUJ38; DJ2G8Z	Cisplatin; Doxorubicin; Methotrexate; Methotrexate	Small molecule; Small molecule; Small molecule; Small molecule	Approved; Approved; Approved; Approved	DIS0092	Bladder cancer	ICD-02: Benign/in-situ/malignant neoplasm				1	1
10122	149371	EXOC8	1	Silenced	2	MitomycinC|TAS102	Multidrug	Multidrug
10123	257194	NEGR1	1	Silenced	0		Non-respondent	Non-respondent	mRNA biomarker	Predictive Biomarker (PRD)	BMZ0G9	DBM0Y9	Fluorouracil	Small molecule	Approved	DIS0071	Pancreatic cancer	ICD-02: Benign/in-situ/malignant neoplasm				1	1
10124	55337	C19orf66	1	No Silence	3	5FU|Bleomycin|MitomycinC	Multidrug	Multidrug	mRNA biomarker	Predictive Biomarker (PRD)	B9S7UF	DBM0Y9	Fluorouracil	Small molecule	Approved	DIS0069	Colorectal cancer	ICD-02: Benign/in-situ/malignant neoplasm				1	1
10127	11322	TMC6	1	No Silence	1	Cisplatin	Cisplatin	Peripheral	mRNA biomarker	Predictive Biomarker (PRD)	B0YQ3T	D6QY3F	Dasatinib	Small molecule	Approved	DIS0074	Malignant mesothelioma	ICD-02: Benign/in-situ/malignant neoplasm				1	1
10128	116159	CYYR1	0	No Silence	0		Non-respondent	Non-respondent	mRNA biomarker	Predictive Biomarker (PRD)	B7SW2P	DICZ61; DQBK97				DIS0041	Acute myeloid leukemia	ICD-02: Benign/in-situ/malignant neoplasm				1	1
10129	8731	RNMT	1	Silenced	2	Bleomycin|Irinotecan	Multidrug	Multidrug	mRNA biomarker	Predictive Biomarker (PRD)	B0K8PZ	DBM0Y9	Fluorouracil	Small molecule	Approved	DIS0069	Colorectal cancer	ICD-02: Benign/in-situ/malignant neoplasm				1	1
10130	161253	REM2	1	No Silence	0		Non-respondent	Non-respondent	mRNA biomarker	Predictive Biomarker (PRD)	B5SOW2	DC27QH; D9BH7U	Cisplatin; Etoposide	Small molecule; small molecule	Approved; Approved	DIS0073	Lung cancer	ICD-02: Benign/in-situ/malignant neoplasm				1	1
10132	7044	LEFTY2	1	Not Found	2	MitomycinC|Irinotecan	Multidrug	Multidrug	mRNA biomarker	Predictive Biomarker (PRD)	B1E9VT	DUID31	Capecitabine	Small molecule	Approved	DIS0067	Gastric cancer	ICD-02: Benign/in-situ/malignant neoplasm				1	1
10135	156	ADRBK1	1	Silenced	0		Non-respondent	Non-respondent
10137	285195	SLC9A9	1	Silenced	2	Cisplatin|FdU	Multidrug	Multidrug	mRNA biomarker	Predictive Biomarker (PRD)	BG2VI8	D5FW0T; D60WBA				DIS0065	Esophageal cancer	ICD-02: Benign/in-situ/malignant neoplasm				1	1
10139	221078	NSUN6	1	Silenced	1	Irinotecan	Irinotecan	Peripheral	mRNA biomarker	Predictive Biomarker (PRD)	BHZ6A5	D43MOP	Neoadjuvant chemotherapy	.	Unspecific	DIS0062	Breast cancer	ICD-02: Benign/in-situ/malignant neoplasm				1	1
10141	157	ADRBK2	1	Silenced	4	Paclitaxel|FdU|EdU|Doxorubicin	Multidrug	Multidrug	mRNA biomarker	Predictive Biomarker (PRD)	BP21HA	DBC9V3	CB-5083	Small molecule	Phase 1	DIS0083	Ovarian cancer	ICD-02: Benign/in-situ/malignant neoplasm				1	1
10142	729	C6	1	Not Found	2	Bleomycin|MitomycinC	Multidrug	Multidrug	mRNA biomarker	Predictive Biomarker (PRD)	B2GZ6E	D6OUV0	Gemcitabine	Small molecule	Approved	DIS0072	Liver cancer	ICD-02: Benign/in-situ/malignant neoplasm				1	1
10143	136306	SVOPL	1	No Silence	1	TAS102	TAS102	Peripheral
10145	8509	NDST2	1	No Silence	2	Doxorubicin|Bleomycin	Multidrug	Multidrug
10146	57474	ZNF490	1	Silenced	4	Paclitaxel|TFT|Irinotecan|Vinblastine	Multidrug	Multidrug	mRNA biomarker	Predictive Biomarker (PRD)	BV43JQ	D5FW0T; D60WBA				DIS0098	Head and neck carcinoma	ICD-02: Benign/in-situ/malignant neoplasm				1	1
10149	10672	GNA13	1	Silenced	1	6mercaptopurine	6mercaptopurine	Peripheral	mRNA biomarker	Predictive Biomarker (PRD)	BYC57L	D5FW0T; D60WBA				DIS0098	Head and neck carcinoma	ICD-02: Benign/in-situ/malignant neoplasm				1	1
10150	152992	METTL19	1	No Silence	3	TFT|FdU|Irinotecan	Multidrug	Multidrug
10151	92370	ACPL2	1	No Silence	1	Carboplatin	Carboplatin	Peripheral	mRNA biomarker	Predictive Biomarker (PRD)	BORT91	DBC9V3	CB-5083	Small molecule	Phase 1	DIS0083	Ovarian cancer	ICD-02: Benign/in-situ/malignant neoplasm				1	1
10153	4047	LSS	0	Silenced	3	Etoposide|6mercaptopurine|TAS102	Multidrug	Multidrug	mRNA biomarker	Predictive Biomarker (PRD)	BEY25O	D43MOP	Neoadjuvant chemotherapy	.	Unspecific	DIS0062	Breast cancer	ICD-02: Benign/in-situ/malignant neoplasm				1	1
10154	58476	TP53INP2	1	No Silence	1	Vinblastine	Vinblastine	Peripheral	mRNA biomarker	Predictive Biomarker (PRD)	BRY4W1	D2VW3Y; D8LFH2; DOD1Y7	Lomustine; Procarbazine; Vincristine	Small molecule; Small molecule; Small molecule	Approved; Approved; Approved	DIS0034	Brain cancer	ICD-02: Benign/in-situ/malignant neoplasm				1	1
10156	80304	C2orf44	1	Silenced	2	Cisplatin|TFT	Multidrug	Multidrug	mRNA biomarker	Predictive Biomarker (PRD)	B1DS5C	D6QY3F	Dasatinib	Small molecule	Approved	DIS0071	Pancreatic cancer	ICD-02: Benign/in-situ/malignant neoplasm				1	1
10157	126070	ZNF440	0	Silenced	4	Paclitaxel|Cisplatin|TFT|Carboplatin	Multidrug	Multidrug	mRNA biomarker	Predictive Biomarker (PRD)	BF46LT	DBM0Y9	Fluorouracil	Small molecule	Approved	DIS0069	Colorectal cancer	ICD-02: Benign/in-situ/malignant neoplasm				1	1
10158	6327	SCN2B	1	No Silence	4	Cisplatin|FdU|6mercaptopurine|TAS102	Multidrug	Multidrug	mRNA biomarker	Predictive Biomarker (PRD)	B6R3YW	D5FW0T; D60WBA	Carboplatin; Paclitaxel	Small molecule; Small molecule	Approved; Approved	DIS0083	Ovarian cancer	ICD-02: Benign/in-situ/malignant neoplasm				1	1
10159	79027	ZNF655	1	Silenced	1	TAS102	TAS102	Peripheral	mRNA biomarker	Predictive Biomarker (PRD)	B5XD4J	DBM0Y9	Fluorouracil	Small molecule	Approved	DIS0069	Colorectal cancer	ICD-02: Benign/in-situ/malignant neoplasm				1	1
10160	3579	CXCR2	1	Not Found	2	MitomycinC|Vinblastine	Multidrug	Multidrug	mRNA biomarker	Predictive Biomarker (PRD)	BER32F	DPW9S4; DWK90Q				DIS0073	Lung cancer	ICD-02: Benign/in-situ/malignant neoplasm				1	1
10161	51513	ETV7	1	No Silence	3	Paclitaxel|Cisplatin|MitomycinC	Multidrug	Multidrug	mRNA biomarker	Predictive Biomarker (PRD)	B3W4QX	D6QY3F	Dasatinib	Small molecule	Approved	DIS0074	Malignant mesothelioma	ICD-02: Benign/in-situ/malignant neoplasm				1	1
10162	84249	PSD2	1	Silenced	1	Doxorubicin	Doxorubicin	Peripheral	mRNA biomarker	Predictive Biomarker (PRD)	BD95MG	D5FW0T; D6OUV0				DIS0092	Bladder cancer	ICD-02: Benign/in-situ/malignant neoplasm				1	1
10163	5585	PKN1	0	No Silence	0		DNA strand break agent	Categorical	mRNA biomarker	Predictive Biomarker (PRD)	BLJP09	DBM0Y9	Fluorouracil	Small molecule	Approved	DIS0071	Pancreatic cancer	ICD-02: Benign/in-situ/malignant neoplasm				1	1
10165	1414	CRYBB1	1	No Silence	3	FdU|Bleomycin|Carmustine	Multidrug	Multidrug	mRNA biomarker	Predictive Biomarker (PRD)	B7J9AM	D58YCD	Ipilimumab	Antibody	Approved	DIS0076	Melanoma	ICD-02: Benign/in-situ/malignant neoplasm				1	1
10166	2330	FMO5	1	Silenced	2	Cisplatin|Carmustine	Multidrug	Multidrug	mRNA biomarker	Predictive Biomarker (PRD)	BJN72G	DC27QH; D9BH7U				DIS0073	Lung cancer	ICD-02: Benign/in-situ/malignant neoplasm				1	1
10167	55351	STK32B	0	Silenced	0		Non-respondent	Non-respondent	mRNA biomarker	Predictive Biomarker (PRD)	B9ZNL0	D5FW0T; D60WBA				DIS0073	Lung cancer	ICD-02: Benign/in-situ/malignant neoplasm				1	1
10168	51314	TXNDC3	1	Not Found	0		Non-respondent	Non-respondent	mRNA biomarker	Predictive Biomarker (PRD)	BEW8Q6	D4IP9F	Lapatinib	Small molecule	Approved	DIS0062	Breast cancer	ICD-02: Benign/in-situ/malignant neoplasm				1	1
10169	158787	RIBC1	1	Silenced	2	EdU|Etoposide	Multidrug	Multidrug	mRNA biomarker	Predictive Biomarker (PRD)	BBZ42W	D43MOP	Neoadjuvant chemotherapy	.	Unspecific	DIS0062	Breast cancer	ICD-02: Benign/in-situ/malignant neoplasm				1	1
10171	5277	PIGA	1	No Silence	1	Paclitaxel	Paclitaxel	Peripheral	mRNA biomarker	Predictive Biomarker (PRD)	B6XNU8	DBM0Y9	Fluorouracil	Small molecule	Approved	DIS0069	Colorectal cancer	ICD-02: Benign/in-situ/malignant neoplasm				1	1
10172	285761	DCBLD1	1	No Silence	1	Carmustine	Carmustine	Peripheral	mRNA biomarker	Predictive Biomarker (PRD)	B0YQN2	D5FW0T; D60WBA	Carboplatin; Paclitaxel	Small molecule; Small molecule	Approved; Approved	DIS0065	Esophageal cancer	ICD-02: Benign/in-situ/malignant neoplasm				1	1
10173	954	ENTPD2	1	Silenced	2	Cisplatin|Etoposide	Multidrug	Multidrug	mRNA biomarker	Predictive Biomarker (PRD)	BOE5D8	DC27QH; D6OUV0				DIS0072	Liver cancer	ICD-02: Benign/in-situ/malignant neoplasm				1	1
10174	53834	FGFRL1	1	No Silence	1	Bleomycin	Bleomycin	Peripheral	mRNA biomarker	Predictive Biomarker (PRD)	B7CP6A	DBM0Y9	Fluorouracil	Small molecule	Approved	DIS0069	Colorectal cancer	ICD-02: Benign/in-situ/malignant neoplasm				1	1
10176	1005	CDH7	1	Silenced	1	Carmustine	DNA cross linking agent	Categorical	mRNA biomarker	Predictive Biomarker (PRD)	BDU60M	DDB7X9	Azacitidine	Small molecule	Approved	DIS0280	Myelodysplastic syndrome	ICD-02: Benign/in-situ/malignant neoplasm				1	1
10177	8468	FKBP6	1	No Silence	0		Non-respondent	Non-respondent
10178	27296	TP53TG5	1	Silenced	2	EdU|Bleomycin	DNA strand break agent	Categorical	mRNA biomarker	Predictive Biomarker (PRD)	BHQ7T8	DUID31	Capecitabine	Small molecule	Approved	DIS0067	Gastric cancer	ICD-02: Benign/in-situ/malignant neoplasm				1	1
10179	22858	ICK	1	No Silence	2	Paclitaxel|Carmustine	Multidrug	Multidrug	mRNA biomarker	Predictive Biomarker (PRD)	B4P5LC	DBC9V3	CB-5083	Small molecule	Phase 1	DIS0083	Ovarian cancer	ICD-02: Benign/in-situ/malignant neoplasm				1	1
10180	6483	ST3GAL2	1	No Silence	0		Non-respondent	Non-respondent	mRNA biomarker	Predictive Biomarker (PRD)	B0O5IW	D6QY3F	Dasatinib	Small molecule	Approved	DIS0071	Pancreatic cancer	ICD-02: Benign/in-situ/malignant neoplasm				1	1
10182	374768	SPEM1	1	No Silence	1	TFT	TFT	Peripheral
10183	126402	CCDC105	1	Silenced	2	MitomycinC|Carmustine	Microtubule inhibitor	Categorical
10184	149840	C20orf196	1	No Silence	1	TAS102	TAS102	Peripheral
10186	3310	HSPA6	0	Silenced	3	Carboplatin|Bleomycin|TAS102	Multidrug	Multidrug	mRNA biomarker	Predictive Biomarker (PRD)	BK4I0V	DC27QH; D6OUV0				DIS0072	Liver cancer	ICD-02: Benign/in-situ/malignant neoplasm				1	1
10187	196500	C12orf53	1	No Silence	0		Non-respondent	Non-respondent	mRNA biomarker	Predictive Biomarker (PRD)	B2BE8Z	DBC9V3	CB-5083	Small molecule	Phase 1	DIS0083	Ovarian cancer	ICD-02: Benign/in-situ/malignant neoplasm				1	1
10189	3373	HYAL1	1	No Silence	0		Non-respondent	Non-respondent	mRNA biomarker	Predictive Biomarker (PRD)	B58BLS	D6OUV0	Gemcitabine	Small molecule	Approved	DIS0072	Liver cancer	ICD-02: Benign/in-situ/malignant neoplasm				1	1
10190	7075	TIE1	0	No Silence	2	Carmustine|Irinotecan	Multidrug	Multidrug	mRNA biomarker	Predictive Biomarker (PRD)	B9VPR1	DBC9V3	CB-5083	Small molecule	Phase 1	DIS0083	Ovarian cancer	ICD-02: Benign/in-situ/malignant neoplasm				1	1
10191	90134	KCNH7	1	Silenced	4	Paclitaxel|Cisplatin|FdU|Vinblastine	Microtubule inhibitor	Categorical	mRNA biomarker	Predictive Biomarker (PRD)	BWEA50	DUID31	Capecitabine	Small molecule	Approved	DIS0067	Gastric cancer	ICD-02: Benign/in-situ/malignant neoplasm				1	1
10194	89870	TRIM15	1	Not Found	4	TFT|5FU|Bleomycin|Carmustine	Multidrug	Multidrug	mRNA biomarker	Predictive Biomarker (PRD)	BA91KP	DBM0Y9	Fluorouracil	Small molecule	Approved	DIS0071	Pancreatic cancer	ICD-02: Benign/in-situ/malignant neoplasm				1	1
10197	2046	EPHA8	0	No Silence	1	EdU	EdU	Peripheral	mRNA biomarker	Predictive Biomarker (PRD)	BQ2X9V	DAJH64	Peginterferon alfa-2a	Protein	Approved	DIS0076	Melanoma	ICD-02: Benign/in-situ/malignant neoplasm				1	1
10198	150465	TTL	1	Silenced	1	Carboplatin	Carboplatin	Peripheral	mRNA biomarker	Predictive Biomarker (PRD)	BC7P8M	DBM0Y9	Fluorouracil	Small molecule	Approved	DIS0069	Colorectal cancer	ICD-02: Benign/in-situ/malignant neoplasm				1	1
10199	56121	PCDHB15	1	Not Found	2	5FU|Irinotecan	Multidrug	Multidrug
10201	25975	EGFL6	1	Not Found	1	Etoposide	Etoposide	Peripheral	mRNA biomarker	Predictive Biomarker (PRD)	BI4N0Y	D43MOP	Neoadjuvant chemotherapy	.	Unspecific	DIS0062	Breast cancer	ICD-02: Benign/in-situ/malignant neoplasm				1	1
10203	64419	MTMR14	1	No Silence	0		Non-respondent	Non-respondent
10205	91683	SYT12	1	No Silence	1	Irinotecan	Irinotecan	Peripheral	mRNA biomarker	Predictive Biomarker (PRD)	BE51LY	D6OUV0	Gemcitabine	Small molecule	Approved	DIS0072	Liver cancer	ICD-02: Benign/in-situ/malignant neoplasm				1	1
10206	89858	SIGLEC12	1	No Silence	3	Doxorubicin|Carboplatin|Bleomycin	Multidrug	Multidrug	mRNA biomarker	Predictive Biomarker (PRD)	B9CVG5	DPW9S4; DWK90Q	Etoposide; Pembrolizumab	Small molecule; Antibody	Approved; Approved	DIS0073	Lung cancer	ICD-02: Benign/in-situ/malignant neoplasm				1	1
10207	57118	CAMK1D	1	Silenced	0		Non-respondent	Non-respondent	mRNA biomarker	Predictive Biomarker (PRD)	BI79MS	DC27QH; DBM0Y9				DIS0087	Cervix uteri cancer	ICD-02: Benign/in-situ/malignant neoplasm				1	1
10208	28738	TRAJ17	1	Silenced	4	Cisplatin|TFT|FdU|TAS102	Multidrug	Multidrug
10209	1235	CCR6	1	No Silence	3	5FU|Etoposide|MitomycinC	Multidrug	Multidrug	mRNA biomarker	Predictive Biomarker (PRD)	BWM35E	D5FW0T; D60WBA	Carboplatin; Paclitaxel	Small molecule; Small molecule	Approved; Approved	DIS0098	Head and neck carcinoma	ICD-02: Benign/in-situ/malignant neoplasm				1	1
10210	134637	ADAT2	1	No Silence	3	TFT|Doxorubicin|6mercaptopurine	Multidrug	Multidrug	mRNA biomarker	Predictive Biomarker (PRD)	B5A4XP	DUID31	Capecitabine	Small molecule	Approved	DIS0067	Gastric cancer	ICD-02: Benign/in-situ/malignant neoplasm				1	1
10212	51327	AHSP	1	No Silence	0		Non-respondent	Non-respondent	mRNA biomarker	Predictive Biomarker (PRD)	B65RJU	DDB7X9	Azacitidine	Small molecule	Approved	DIS0280	Myelodysplastic syndrome	ICD-02: Benign/in-situ/malignant neoplasm				1	1
10213	23127	GLT25D2	1	Silenced	2	5FU|Carmustine	Multidrug	Multidrug	mRNA biomarker	Predictive Biomarker (PRD)	B80OTG	D5FW0T; D60WBA				DIS0083	Ovarian cancer	ICD-02: Benign/in-situ/malignant neoplasm				1	1
10216	153364	MBLAC2	1	No Silence	1	TAS102	TAS102	Peripheral	mRNA biomarker	Predictive Biomarker (PRD)	BPY6I8	DBM0Y9	Fluorouracil	Small molecule	Approved	DIS0069	Colorectal cancer	ICD-02: Benign/in-situ/malignant neoplasm				1	1
10217	9751	SNPH	1	No Silence	2	Cisplatin|TAS102	Multidrug	Multidrug	mRNA biomarker	Predictive Biomarker (PRD)	B1QR7O	DBC9V3	CB-5083	Small molecule	Phase 1	DIS0083	Ovarian cancer	ICD-02: Benign/in-situ/malignant neoplasm				1	1
10219	147381	CBLN2	1	No Silence	0		Non-respondent	Non-respondent	mRNA biomarker	Predictive Biomarker (PRD)	BW5MQ0	DH7JB4	Cetuximab	Antibody	Approved	DIS0098	Head and neck carcinoma	ICD-02: Benign/in-situ/malignant neoplasm				1	1
10220	256815	C10orf67	1	No Silence	2	5FU|Bleomycin	Multidrug	Multidrug	mRNA biomarker	Predictive Biomarker (PRD)	BJC1W9	DBM0Y9	Fluorouracil	Small molecule	Approved	DIS0069	Colorectal cancer	ICD-02: Benign/in-situ/malignant neoplasm				1	1
10224	10413	YAP1	1	Silenced	4	Paclitaxel|Irinotecan|Vinblastine|TAS102	Multidrug	Multidrug	mRNA biomarker	Predictive Biomarker (PRD)	BU6OM4	DBC9V3	CB-5083	Small molecule	Phase 1	DIS0083	Ovarian cancer	ICD-02: Benign/in-situ/malignant neoplasm				1	1
10225	7355	SLC35A2	1	No Silence	2	Doxorubicin|Bleomycin	Multidrug	Multidrug	mRNA biomarker	Predictive Biomarker (PRD)	B7W4XM	DB9XA4	2-fluoropyrimidine	Small molecule	Investigative	DIS0069	Colorectal cancer	ICD-02: Benign/in-situ/malignant neoplasm				1	1
10226	29909	GPR171	0	No Silence	4	Carboplatin|Bleomycin|Carmustine|Irinotecan	Multidrug	Multidrug	mRNA biomarker	Predictive Biomarker (PRD)	B27IYW	DPW9S4; DWK90Q				DIS0073	Lung cancer	ICD-02: Benign/in-situ/malignant neoplasm				1	1
10227	144811	LACC1	1	Silenced	2	Carboplatin|Bleomycin	Multidrug	Multidrug	mRNA biomarker	Predictive Biomarker (PRD)	BMOA82	DBM0Y9	Fluorouracil	Small molecule	Approved	DIS0069	Colorectal cancer	ICD-02: Benign/in-situ/malignant neoplasm				1	1
10228	2694	GIF	1	Silenced	0		Non-respondent	Non-respondent	mRNA biomarker	Predictive Biomarker (PRD)	BOZ8J1	DB9XA4	2-fluoropyrimidine	Small molecule	Investigative	DIS0069	Colorectal cancer	ICD-02: Benign/in-situ/malignant neoplasm				1	1
10229	8974	P4HA2	1	Silenced	1	Paclitaxel	Paclitaxel	Peripheral	mRNA biomarker	Predictive Biomarker (PRD)	B2DZ3J	DUID31; DC27QH				DIS0065	Esophageal cancer	ICD-02: Benign/in-situ/malignant neoplasm				1	1
10231	5068	REG3A	1	Silenced	0		Non-respondent	Non-respondent	mRNA biomarker	Predictive Biomarker (PRD)	B5RZ4C	DSK62X	Sorafenib	Small molecule	Approved	DIS0072	Liver cancer	ICD-02: Benign/in-situ/malignant neoplasm				1	1
10233	7597	ZBTB25	1	Silenced	3	TFT|Bleomycin|6mercaptopurine	Multidrug	Multidrug
10236	91445	RNF185	1	No Silence	2	Carmustine|6mercaptopurine	Multidrug	Multidrug
10239	22877	MLXIP	1	No Silence	0		Non-respondent	Non-respondent	mRNA biomarker	Predictive Biomarker (PRD)	B3G8HY	DBM0Y9	Fluorouracil	Small molecule	Approved	DIS0069	Colorectal cancer	ICD-02: Benign/in-situ/malignant neoplasm				1	1
10240	5568	PRKACG	0	No Silence	2	5FU|Carboplatin	Multidrug	Multidrug	mRNA biomarker	Predictive Biomarker (PRD)	BW0V6X	DB9XA4	2-fluoropyrimidine	Small molecule	Investigative	DIS0069	Colorectal cancer	ICD-02: Benign/in-situ/malignant neoplasm				1	1
10241	56975	FAM20C	0	No Silence	3	Cisplatin|Doxorubicin|Carboplatin	DNA cross linking agent	Categorical	mRNA biomarker	Predictive Biomarker (PRD)	B4AXD5	DBM0Y9	Fluorouracil	Small molecule	Approved	DIS0071	Pancreatic cancer	ICD-02: Benign/in-situ/malignant neoplasm				1	1
10245	10332	CLEC4M	0	No Silence	1	5FU	5FU	Peripheral	mRNA biomarker	Predictive Biomarker (PRD)	BA0O4F	DB9XA4	2-fluoropyrimidine	Small molecule	Investigative	DIS0069	Colorectal cancer	ICD-02: Benign/in-situ/malignant neoplasm				1	1
10246	144608	C12orf60	1	No Silence	1	Etoposide	Etoposide	Peripheral	mRNA biomarker	Predictive Biomarker (PRD)	B7X8MA	D43MOP	Neoadjuvant chemotherapy	.	Unspecific	DIS0062	Breast cancer	ICD-02: Benign/in-situ/malignant neoplasm				1	1
10250	5093	PCBP1	1	No Silence	3	Bleomycin|MitomycinC|Carmustine	Multidrug	Multidrug	Protein biomarker	Predictive Biomarker (PRD)	BCST83	D2O9KA	Oxaliplatin	Small molecule	Approved	DIS0069	Colorectal cancer	ICD-02: Benign/in-situ/malignant neoplasm				1	1
10251	8412	BCAR3	1	Silenced	2	Bleomycin|Carmustine	Multidrug	Multidrug	mRNA biomarker	Predictive Biomarker (PRD)	BFW68X	DC27QH; D6OUV0				DIS0072	Liver cancer	ICD-02: Benign/in-situ/malignant neoplasm				1	1
10252	2332	FMR1	1	Silenced	1	FdU	FdU	Peripheral	DNA biomarker	Predictive Biomarker (PRD)	B1SO6V	D5QS8I	AFQ056	Small molecule	Phase 3	DIS0255	Fragile X chromosome	ICD-20: Developmental anomalies				1	1
10253	284716	RIMKLA	1	No Silence	0		Non-respondent	Non-respondent	mRNA biomarker	Predictive Biomarker (PRD)	BJ21UF	D5FW0T; D60WBA	Carboplatin; Paclitaxel	Small molecule; Small molecule	Approved; Approved	DIS0065	Esophageal cancer	ICD-02: Benign/in-situ/malignant neoplasm				1	1
10254	10476	ATP5H	1	No Silence	4	TFT|FdU|5FU|Carmustine	Multidrug	Multidrug
10255	8578	SCARF1	1	No Silence	0		Non-respondent	Non-respondent	mRNA biomarker	Predictive Biomarker (PRD)	BH64CL	D6QY3F	Dasatinib	Small molecule	Approved	DIS0074	Malignant mesothelioma	ICD-02: Benign/in-situ/malignant neoplasm				1	1
10256	2	A2M	1	Not Found	1	FdU	FdU	Peripheral	mRNA biomarker	Predictive Biomarker (PRD)	BS42WZ	D43MOP	Neoadjuvant chemotherapy	.	Unspecific	DIS0062	Breast cancer	ICD-02: Benign/in-situ/malignant neoplasm				1	1
10257	26298	EHF	1	Silenced	5	Paclitaxel|Carboplatin|Etoposide|Carmustine|TAS102	DNA cross linking agent	Categorical	mRNA biomarker	Predictive Biomarker (PRD)	BA8OH5	D0RSM9	Anti-PD-1 therapy	.	Unspecific	DIS0076	Melanoma	ICD-02: Benign/in-situ/malignant neoplasm				1	1
10262	79871	RPAP2	1	Silenced	3	TFT|EdU|TAS102	Multidrug	Multidrug	mRNA biomarker	Predictive Biomarker (PRD)	BH46FN	D4IP9F	Lapatinib	Small molecule	Approved	DIS0062	Breast cancer	ICD-02: Benign/in-situ/malignant neoplasm				1	1
10263	2262	GPC5	1	Silenced	3	Cisplatin|Doxorubicin|5FU	Multidrug	Multidrug	mRNA biomarker	Predictive Biomarker (PRD)	B5MV9F	DBM0Y9	Fluorouracil	Small molecule	Approved	DIS0071	Pancreatic cancer	ICD-02: Benign/in-situ/malignant neoplasm				1	1
10264	5806	PTX3	1	No Silence	1	Etoposide	Etoposide	Peripheral	Protein biomarker	Safety Biomarker (SAF)	B16SFU	.				.				1			1
10265	58480	RHOU	1	Not Found	0		Non-respondent	Non-respondent	mRNA biomarker	Predictive Biomarker (PRD)	BL0Z7E	DA2PC3; D1FW4H; DAUJ38; DCE1Y9; DOD1Y7				DIS0053	Acute lymphoblastic leukemia	ICD-02: Benign/in-situ/malignant neoplasm				1	1
10267	9450	LY86	1	No Silence	3	Irinotecan|Vinblastine|TAS102	Multidrug	Multidrug	mRNA biomarker	Predictive Biomarker (PRD)	BDZ94H	DPW9S4; DWK90Q	Etoposide; Pembrolizumab	Small molecule; Antibody	Approved; Approved	DIS0073	Lung cancer	ICD-02: Benign/in-situ/malignant neoplasm				1	1
10268	148327	CREB3L4	1	No Silence	2	Doxorubicin|Carboplatin	Multidrug	Multidrug	mRNA biomarker	Predictive Biomarker (PRD)	B6WCD2	DQU71M	Anastrozole	Small molecule	Approved	DIS0062	Breast cancer	ICD-02: Benign/in-situ/malignant neoplasm				1	1
10269	5232	PGK2	1	Silenced	4	Cisplatin|5FU|Bleomycin|MitomycinC	Multidrug	Multidrug
10271	56063	TMEM234	1	No Silence	0		Non-respondent	Non-respondent	mRNA biomarker	Predictive Biomarker (PRD)	B28BID	DBM0Y9	Fluorouracil	Small molecule	Approved	DIS0071	Pancreatic cancer	ICD-02: Benign/in-situ/malignant neoplasm				1	1
10273	28517	TRDV2	1	No Silence	1	Vinblastine	Vinblastine	Peripheral
10279	8916	HERC3	1	No Silence	1	TFT	TFT	Peripheral	mRNA biomarker	Predictive Biomarker (PRD)	B9N8HM	D5FW0T; D60WBA	Carboplatin; Paclitaxel	Small molecule; Small molecule	Approved; Approved	DIS0098	Head and neck carcinoma	ICD-02: Benign/in-situ/malignant neoplasm				1	1
10280	9759	HDAC4	1	Silenced	3	FdU|Doxorubicin|Vinblastine	Multidrug	Multidrug	mRNA biomarker	Predictive Biomarker (PRD)	B42UKW	DBM0Y9	Fluorouracil	Small molecule	Approved	DIS0069	Colorectal cancer	ICD-02: Benign/in-situ/malignant neoplasm				1	1
10281	30009	TBX21	1	Silenced	1	TAS102	Antimetabolite	Categorical	mRNA biomarker	Predictive Biomarker (PRD)	BX14ZU	DPW9S4; DWK90Q				DIS0073	Lung cancer	ICD-02: Benign/in-situ/malignant neoplasm				1	1
10282	7174	TPP2	1	Not Found	2	Paclitaxel|FdU	DNA cross linking agent	Categorical	mRNA biomarker	Predictive Biomarker (PRD)	B7I1AJ	DBM0Y9	Fluorouracil	Small molecule	Approved	DIS0069	Colorectal cancer	ICD-02: Benign/in-situ/malignant neoplasm				1	1
10284	57602	USP36	1	No Silence	4	TFT|FdU|Vinblastine|TAS102	Multidrug	Multidrug	mRNA biomarker	Predictive Biomarker (PRD)	BFM5D8	DBM0Y9	Fluorouracil	Small molecule	Approved	DIS0069	Colorectal cancer	ICD-02: Benign/in-situ/malignant neoplasm				1	1
10287	162963	ZNF610	1	Silenced	2	FdU|Bleomycin	Multidrug	Multidrug	mRNA biomarker	Predictive Biomarker (PRD)	BQBD32	D5FW0T; D60WBA				DIS0073	Lung cancer	ICD-02: Benign/in-situ/malignant neoplasm				1	1
10288	5026	P2RX5	1	No Silence	1	Irinotecan	Irinotecan	Peripheral	mRNA biomarker	Predictive Biomarker (PRD)	B8MA6J	DPW9S4	Nivolumab	Antibody	Approved	DIS0076	Melanoma	ICD-02: Benign/in-situ/malignant neoplasm				1	1
10293	7850	IL1R2	1	No Silence	0		Non-respondent	Non-respondent	mRNA biomarker	Predictive Biomarker (PRD)	B78BVU	DPW9S4; DWK90Q	Etoposide; Pembrolizumab	Small molecule; Antibody	Approved; Approved	DIS0073	Lung cancer	ICD-02: Benign/in-situ/malignant neoplasm				1	1
10294	10462	CLEC10A	1	No Silence	0		Non-respondent	Non-respondent	mRNA biomarker	Predictive Biomarker (PRD)	BMP0D5	DC27QH; D6OUV0	Cisplatin; Gemcitabine	Small molecule; Small molecule	Approved; Approved	DIS0072	Liver cancer	ICD-02: Benign/in-situ/malignant neoplasm				1	1
10295	3512	IGJ	1	Not Found	0		Non-respondent	Non-respondent	mRNA biomarker	Predictive Biomarker (PRD)	B25LOQ	D43MOP	Neoadjuvant chemotherapy	.	Unspecific	DIS0062	Breast cancer	ICD-02: Benign/in-situ/malignant neoplasm				1	1
10296	148304	C1orf74	1	No Silence	3	Paclitaxel|5FU|Carboplatin	Multidrug	Multidrug	mRNA biomarker	Predictive Biomarker (PRD)	B2O5IR	DVC29Q	Goserelin	Small molecule	Approved	DIS0089	Prostate cancer	ICD-02: Benign/in-situ/malignant neoplasm				1	1
10297	51334	PRR16	1	No Silence	4	Doxorubicin|5FU|Carboplatin|Carmustine	Multidrug	Multidrug	mRNA biomarker	Predictive Biomarker (PRD)	BIB5N6	DOD1Y7	Vincristine	Small molecule	Approved	DIS0083	Ovarian cancer	ICD-02: Benign/in-situ/malignant neoplasm				1	1
10298	122664	TPPP2	1	No Silence	2	Bleomycin|MitomycinC	Multidrug	Multidrug
10300	64651	CSRNP1	1	Silenced	3	Cisplatin|FdU|EdU	Multidrug	Multidrug	mRNA biomarker	Predictive Biomarker (PRD)	BM8L5Y	DBM0Y9	Fluorouracil	Small molecule	Approved	DIS0069	Colorectal cancer	ICD-02: Benign/in-situ/malignant neoplasm				1	1
10302	9702	CEP57	1	Silenced	3	5FU|Carmustine|Irinotecan	Multidrug	Multidrug	mRNA biomarker	Predictive Biomarker (PRD)	BZC46F	DD9I2G; D6OUV0				DIS0058	Leiomyosarcoma	ICD-02: Benign/in-situ/malignant neoplasm				1	1
10304	4861	NPAS1	1	No Silence	3	Cisplatin|Bleomycin|MitomycinC	Multidrug	Multidrug	mRNA biomarker	Predictive Biomarker (PRD)	BWL0V3	DBC9V3	CB-5083	Small molecule	Phase 1	DIS0083	Ovarian cancer	ICD-02: Benign/in-situ/malignant neoplasm				1	1
10305	83548	COG3	1	No Silence	0		Non-respondent	Non-respondent	mRNA biomarker	Predictive Biomarker (PRD)	BVG18R	D6QY3F	Dasatinib	Small molecule	Approved	DIS0071	Pancreatic cancer	ICD-02: Benign/in-situ/malignant neoplasm				1	1
10306	2729	GCLC	1	Silenced	2	5FU|Bleomycin	Multidrug	Multidrug	mRNA biomarker	Predictive Biomarker (PRD)	B5XNI9	DC27QH; D8F2GA				DIS0073	Lung cancer	ICD-02: Benign/in-situ/malignant neoplasm				1	1
10307	10766	TOB2	0	No Silence	0		Non-respondent	Non-respondent
10309	4133	MAP2	1	Silenced	2	TFT|Doxorubicin	Multidrug	Multidrug	mRNA biomarker	Predictive Biomarker (PRD)	BMX0F6	D5FW0T; D60WBA				DIS0098	Head and neck carcinoma	ICD-02: Benign/in-situ/malignant neoplasm				1	1
10311	594	BCKDHB	0	No Silence	0		Non-respondent	Non-respondent	mRNA biomarker	Predictive Biomarker (PRD)	B0G3LV	DBC9V3	CB-5083	Small molecule	Phase 1	DIS0083	Ovarian cancer	ICD-02: Benign/in-situ/malignant neoplasm				1	1
10312	9107	MTMR6	0	Silenced	0		Non-respondent	Non-respondent	mRNA biomarker	Predictive Biomarker (PRD)	B0NCM6	D5FW0T; D60WBA				DIS0098	Head and neck carcinoma	ICD-02: Benign/in-situ/malignant neoplasm				1	1
10313	124044	SPATA2L	1	No Silence	0		Non-respondent	Non-respondent	mRNA biomarker	Predictive Biomarker (PRD)	BH5A1P	DBM0Y9	Fluorouracil	Small molecule	Approved	DIS0069	Colorectal cancer	ICD-02: Benign/in-situ/malignant neoplasm				1	1
10315	6557	SLC12A1	1	No Silence	1	Irinotecan	Irinotecan	Peripheral	mRNA biomarker	Predictive Biomarker (PRD)	B0PKA3	DSK62X	Sorafenib	Small molecule	Approved	DIS0072	Liver cancer	ICD-02: Benign/in-situ/malignant neoplasm				1	1
10316	4117	MAK	1	Silenced	1	Etoposide	DNA strand break agent	Categorical
10317	2861	GPR37	1	No Silence	2	FdU|Etoposide	Multidrug	Multidrug	mRNA biomarker	Predictive Biomarker (PRD)	BX2Q0S	DC27QH; D6OUV0	Cisplatin; Gemcitabine	Small molecule; Small molecule	Approved; Approved	DIS0072	Liver cancer	ICD-02: Benign/in-situ/malignant neoplasm				1	1
10319	26091	HERC4	1	No Silence	2	Paclitaxel|TFT	Multidrug	Multidrug	mRNA biomarker	Predictive Biomarker (PRD)	BG5YS0	DBC9V3	CB-5083	Small molecule	Phase 1	DIS0083	Ovarian cancer	ICD-02: Benign/in-situ/malignant neoplasm				1	1
10320	9240	PNMA1	1	Not Found	0		Non-respondent	Non-respondent	mRNA biomarker	Predictive Biomarker (PRD)	BK1XA7	DBM0Y9	Fluorouracil	Small molecule	Approved	DIS0069	Colorectal cancer	ICD-02: Benign/in-situ/malignant neoplasm				1	1
10321	125206	SLC5A10	1	Silenced	1	Irinotecan	Irinotecan	Peripheral
10323	26013	L3MBTL1	0	No Silence	1	Etoposide	DNA strand break agent	Categorical
10325	28954	REM1	1	No Silence	2	Cisplatin|Etoposide	Multidrug	Multidrug	mRNA biomarker	Predictive Biomarker (PRD)	BK6RP3	D6QY3F	Dasatinib	Small molecule	Approved	DIS0074	Malignant mesothelioma	ICD-02: Benign/in-situ/malignant neoplasm				1	1
10326	10368	CACNG3	1	No Silence	2	TFT|Etoposide	Multidrug	Multidrug
10328	284439	SLC25A42	1	Silenced	6	Paclitaxel|Cisplatin|FdU|EdU|MitomycinC|Carmustine	Multidrug	Multidrug	mRNA biomarker	Predictive Biomarker (PRD)	B1NWR3	DBC9V3	CB-5083	Small molecule	Phase 1	DIS0083	Ovarian cancer	ICD-02: Benign/in-situ/malignant neoplasm				1	1
10329	5454	POU3F2	0	Silenced	6	Doxorubicin|5FU|Carboplatin|Bleomycin|Etoposide|TAS102	Multidrug	Multidrug	mRNA biomarker	Predictive Biomarker (PRD)	B75VGR	DB9XA4	2-fluoropyrimidine	Small molecule	Investigative	DIS0069	Colorectal cancer	ICD-02: Benign/in-situ/malignant neoplasm				1	1
10331	134285	TMEM171	1	Silenced	9	Paclitaxel|Cisplatin|TFT|FdU|5FU|Carboplatin|Carmustine|Irinotecan|TAS102	Core	Core	mRNA biomarker	Predictive Biomarker (PRD)	BTLZ52	DBC9V3	CB-5083	Small molecule	Phase 1	DIS0083	Ovarian cancer	ICD-02: Benign/in-situ/malignant neoplasm				1	1
10332	8525	DGKZ	1	Not Found	3	Paclitaxel|Doxorubicin|Carmustine	DNA cross linking agent	Categorical
10333	51714	SELT	1	No Silence	0		Non-respondent	Non-respondent	mRNA biomarker	Predictive Biomarker (PRD)	B6X9KM	DO42VU	Glucocorticoids	.	Unspecific	DIS0053	Acute lymphoblastic leukemia	ICD-02: Benign/in-situ/malignant neoplasm				1	1
10335	127435	PODN	1	No Silence	1	Etoposide	Etoposide	Peripheral	mRNA biomarker	Predictive Biomarker (PRD)	BHQ3G6	D5FW0T; D60WBA	Carboplatin; Paclitaxel	Small molecule; Small molecule	Approved; Approved	DIS0098	Head and neck carcinoma	ICD-02: Benign/in-situ/malignant neoplasm				1	1
10337	200407	CREG2	1	No Silence	1	FdU	FdU	Peripheral	mRNA biomarker	Predictive Biomarker (PRD)	B9O0XH	D6QY3F	Dasatinib	Small molecule	Approved	DIS0074	Malignant mesothelioma	ICD-02: Benign/in-situ/malignant neoplasm				1	1
10338	2879	GPX4	1	No Silence	6	FdU|EdU|5FU|Etoposide|MitomycinC|Carmustine	Multidrug	Multidrug	mRNA biomarker	Predictive Biomarker (PRD)	BI7C1V	DBM0Y9	Fluorouracil	Small molecule	Approved	DIS0071	Pancreatic cancer	ICD-02: Benign/in-situ/malignant neoplasm				1	1
10340	56605	ERO1LB	1	No Silence	1	TFT	TFT	Peripheral
10343	58191	CXCL16	1	No Silence	1	TAS102	TAS102	Peripheral	mRNA biomarker	Predictive Biomarker (PRD)	BB18NF	DPW9S4; DWK90Q	Etoposide; Pembrolizumab	Small molecule; Antibody	Approved; Approved	DIS0073	Lung cancer	ICD-02: Benign/in-situ/malignant neoplasm				1	1
10351	2742	GLRA2	1	Silenced	1	Vinblastine	Vinblastine	Peripheral	mRNA biomarker	Predictive Biomarker (PRD)	BX42LA	DUID31	Capecitabine	Small molecule	Approved	DIS0068	Colon cancer	ICD-02: Benign/in-situ/malignant neoplasm				1	1
10352	9530	BAG4	1	Silenced	0		Non-respondent	Non-respondent
10353	170062	FAM47B	0	Silenced	4	Paclitaxel|5FU|Carboplatin|Bleomycin	DNA strand break agent	Categorical
10358	9715	FAM131B	1	No Silence	1	Carboplatin	Carboplatin	Peripheral	mRNA biomarker	Predictive Biomarker (PRD)	BUNW74	D5FW0T; D60WBA	Carboplatin; Paclitaxel	Small molecule; Small molecule	Approved; Approved	DIS0083	Ovarian cancer	ICD-02: Benign/in-situ/malignant neoplasm				1	1
10361	3363	HTR7	1	No Silence	3	Paclitaxel|5FU|MitomycinC	Multidrug	Multidrug	mRNA biomarker	Predictive Biomarker (PRD)	BNF64W	DC27QH; D6OUV0	Cisplatin; Gemcitabine	Small molecule; Small molecule	Approved; Approved	DIS0072	Liver cancer	ICD-02: Benign/in-situ/malignant neoplasm				1	1
10362	9886	RHOBTB1	1	Silenced	1	EdU	EdU	Peripheral	mRNA biomarker	Predictive Biomarker (PRD)	B8AX6W	D5FW0T; D60WBA				DIS0098	Head and neck carcinoma	ICD-02: Benign/in-situ/malignant neoplasm				1	1
10369	9805	SCRN1	1	Silenced	2	TFT|FdU	Multidrug	Multidrug	mRNA biomarker	Predictive Biomarker (PRD)	BKNM52	D6OUV0	Gemcitabine	Small molecule	Approved	DIS0072	Liver cancer	ICD-02: Benign/in-situ/malignant neoplasm				1	1
10377	5209	PFKFB3	1	Silenced	2	TFT|Carboplatin	DNA strand break agent	Categorical	mRNA biomarker	Predictive Biomarker (PRD)	BUQ30W	DO42VU	Glucocorticoids	.	Unspecific	DIS0053	Acute lymphoblastic leukemia	ICD-02: Benign/in-situ/malignant neoplasm				1	1
10378	57590	WDFY1	1	Silenced	0		Non-respondent	Non-respondent
10381	162387	MFSD6L	1	No Silence	4	FdU|5FU|Bleomycin|TAS102	Multidrug	Multidrug	mRNA biomarker	Predictive Biomarker (PRD)	BM4YT1	DB9XA4	2-fluoropyrimidine	Small molecule	Investigative	DIS0069	Colorectal cancer	ICD-02: Benign/in-situ/malignant neoplasm				1	1
10385	7048	TGFBR2	1	No Silence	5	FdU|Doxorubicin|Carmustine|Irinotecan|TAS102	Multidrug	Multidrug	mRNA biomarker	Predictive Biomarker (PRD)	B3TJ6G	DC27QH; D9BH7U	Cisplatin; Etoposide	Small molecule; small molecule	Approved; Approved	DIS0073	Lung cancer	ICD-02: Benign/in-situ/malignant neoplasm				1	1
10388	85453	TSPYL5	1	Not Found	4	Etoposide|MitomycinC|Carmustine|Irinotecan	Multidrug	Multidrug	mRNA biomarker	Predictive Biomarker (PRD)	BK3LV7	D5FW0T; D60WBA				DIS0083	Ovarian cancer	ICD-02: Benign/in-situ/malignant neoplasm				1	1
10394	56155	TEX14	0	No Silence	5	FdU|Doxorubicin|5FU|Carboplatin|Bleomycin	Multidrug	Multidrug	mRNA biomarker	Predictive Biomarker (PRD)	B7IK4D	D43MOP	Neoadjuvant chemotherapy	.	Unspecific	DIS0062	Breast cancer	ICD-02: Benign/in-situ/malignant neoplasm				1	1
10395	85450	ITPRIP	1	No Silence	2	Doxorubicin|Carboplatin	Multidrug	Multidrug
10397	23255	SOGA2	1	No Silence	1	Irinotecan	Irinotecan	Peripheral	mRNA biomarker	Predictive Biomarker (PRD)	BE9XU2	DBC9V3	CB-5083	Small molecule	Phase 1	DIS0083	Ovarian cancer	ICD-02: Benign/in-situ/malignant neoplasm				1	1
10399	261734	NPHP4	1	No Silence	0		Non-respondent	Non-respondent	mRNA biomarker	Predictive Biomarker (PRD)	BL2RY6	D6QY3F	Dasatinib	Small molecule	Approved	DIS0071	Pancreatic cancer	ICD-02: Benign/in-situ/malignant neoplasm				1	1
10403	376267	RAB15	1	No Silence	2	Etoposide|Vinblastine	Multidrug	Multidrug	mRNA biomarker	Predictive Biomarker (PRD)	BQHS08	D6QY3F	Dasatinib	Small molecule	Approved	DIS0071	Pancreatic cancer	ICD-02: Benign/in-situ/malignant neoplasm				1	1
10404	23787	MTCH1	1	No Silence	3	TFT|FdU|MitomycinC	Multidrug	Multidrug
10405	116135	LRRC3B	1	No Silence	0		Non-respondent	Non-respondent	mRNA biomarker	Predictive Biomarker (PRD)	B2V1QI	DH7JB4	Cetuximab	Antibody	Approved	DIS0098	Head and neck carcinoma	ICD-02: Benign/in-situ/malignant neoplasm				1	1
10409	146540	ZNF785	1	No Silence	2	Cisplatin|Vinblastine	Multidrug	Multidrug	mRNA biomarker	Predictive Biomarker (PRD)	B3Y7UW	DBM0Y9	Fluorouracil	Small molecule	Approved	DIS0069	Colorectal cancer	ICD-02: Benign/in-situ/malignant neoplasm				1	1
10410	139065	SLITRK4	1	Silenced	0		Non-respondent	Non-respondent	mRNA biomarker	Predictive Biomarker (PRD)	B8T6NC	DAUJ38	Methotrexate	Small molecule	Approved	DIS0055	Osteosarcoma	ICD-02: Benign/in-situ/malignant neoplasm				1	1
10412	59338	PLEKHA1	1	Silenced	3	Paclitaxel|TFT|Carboplatin	Multidrug	Multidrug	mRNA biomarker	Predictive Biomarker (PRD)	BTN9Y0	DBC9V3	CB-5083	Small molecule	Phase 1	DIS0083	Ovarian cancer	ICD-02: Benign/in-situ/malignant neoplasm				1	1
10414	54585	LZTFL1	1	Silenced	0		Non-respondent	Non-respondent	mRNA biomarker	Predictive Biomarker (PRD)	B5TH7V	D43MOP	Neoadjuvant chemotherapy	.	Unspecific	DIS0062	Breast cancer	ICD-02: Benign/in-situ/malignant neoplasm				1	1
10418	27072	VPS41	1	Not Found	3	Cisplatin|Carmustine|TAS102	Multidrug	Multidrug	mRNA biomarker	Predictive Biomarker (PRD)	B8Z6BP	DBM0Y9	Fluorouracil	Small molecule	Approved	DIS0069	Colorectal cancer	ICD-02: Benign/in-situ/malignant neoplasm				1	1
10420	10580	SORBS1	1	Silenced	1	Irinotecan	Irinotecan	Peripheral	mRNA biomarker	Predictive Biomarker (PRD)	B3H4BZ	D5FW0T; D60WBA				DIS0098	Head and neck carcinoma	ICD-02: Benign/in-situ/malignant neoplasm				1	1
10422	7786	MAP3K12	1	Not Found	0		Non-respondent	Non-respondent	mRNA biomarker	Predictive Biomarker (PRD)	B9EV3Y	DBC9V3	CB-5083	Small molecule	Phase 1	DIS0083	Ovarian cancer	ICD-02: Benign/in-situ/malignant neoplasm				1	1
10423	92104	TTC30A	1	Silenced	3	Paclitaxel|TFT|Etoposide	Multidrug	Multidrug	mRNA biomarker	Predictive Biomarker (PRD)	BTE7Z9	DB9XA4	2-fluoropyrimidine	Small molecule	Investigative	DIS0069	Colorectal cancer	ICD-02: Benign/in-situ/malignant neoplasm				1	1
10425	340481	ZDHHC21	1	No Silence	4	Cisplatin|TFT|FdU|Etoposide	Antimetabolite	Categorical	mRNA biomarker	Predictive Biomarker (PRD)	BVR74L	DBM0Y9	Fluorouracil	Small molecule	Approved	DIS0069	Colorectal cancer	ICD-02: Benign/in-situ/malignant neoplasm				1	1
10432	23189	KANK1	1	Silenced	3	Paclitaxel|TFT|TAS102	Multidrug	Multidrug	mRNA biomarker	Predictive Biomarker (PRD)	BP8YE5	DA2PC3	Doxorubicin	Small molecule	Approved	DIS0058	Leiomyosarcoma	ICD-02: Benign/in-situ/malignant neoplasm				1	1
10434	6422	SFRP1	1	No Silence	3	Cisplatin|EdU|Etoposide	Multidrug	Multidrug	mRNA biomarker	Predictive Biomarker (PRD)	BK26PA	D6OUV0	Gemcitabine	Small molecule	Approved	DIS0072	Liver cancer	ICD-02: Benign/in-situ/malignant neoplasm				1	1
10436	1119	CHKA	0	No Silence	3	Doxorubicin|5FU|TAS102	Multidrug	Multidrug	mRNA biomarker	Predictive Biomarker (PRD)	BGL49D	DBM0Y9	Fluorouracil	Small molecule	Approved	DIS0069	Colorectal cancer	ICD-02: Benign/in-situ/malignant neoplasm				1	1
10437	5896	RAG1	1	Silenced	2	Carmustine|TAS102	Multidrug	Multidrug
10440	54674	LRRN3	1	Not Found	0		Non-respondent	Non-respondent	mRNA biomarker	Predictive Biomarker (PRD)	B93IRA	DUID31	Capecitabine	Small molecule	Approved	DIS0067	Gastric cancer	ICD-02: Benign/in-situ/malignant neoplasm				1	1
10441	9364	RAB28	1	No Silence	0		Non-respondent	Non-respondent
10444	148479	PHF13	1	No Silence	9	Cisplatin|TFT|FdU|Doxorubicin|Bleomycin|Carmustine|Irinotecan|6mercaptopurine|TAS102	Core	Core	mRNA biomarker	Predictive Biomarker (PRD)	BN93TM	D6QY3F	Dasatinib	Small molecule	Approved	DIS0071	Pancreatic cancer	ICD-02: Benign/in-situ/malignant neoplasm				1	1
10448	148808	MFSD4	1	No Silence	0		Non-respondent	Non-respondent	mRNA biomarker	Predictive Biomarker (PRD)	BD4NG5	DBC9V3	CB-5083	Small molecule	Phase 1	DIS0083	Ovarian cancer	ICD-02: Benign/in-situ/malignant neoplasm				1	1
10449	6507	SLC1A3	1	Silenced	4	Doxorubicin|5FU|Bleomycin|Irinotecan	DNA strand break agent	Categorical	mRNA biomarker	Predictive Biomarker (PRD)	BP3KV2	DPW9S4; DWK90Q				DIS0073	Lung cancer	ICD-02: Benign/in-situ/malignant neoplasm				1	1
10450	317671	RFESD	1	No Silence	1	Carmustine	Carmustine	Peripheral	mRNA biomarker	Predictive Biomarker (PRD)	BHWS68	DB9XA4	2-fluoropyrimidine	Small molecule	Investigative	DIS0069	Colorectal cancer	ICD-02: Benign/in-situ/malignant neoplasm				1	1
10452	254251	LCORL	1	Silenced	3	Doxorubicin|Etoposide|MitomycinC	DNA strand break agent	Categorical	mRNA biomarker	Predictive Biomarker (PRD)	BH31JE	DBM0Y9	Fluorouracil	Small molecule	Approved	DIS0071	Pancreatic cancer	ICD-02: Benign/in-situ/malignant neoplasm				1	1
10453	8796	SCEL	1	Not Found	1	FdU	FdU	Peripheral	mRNA biomarker	Predictive Biomarker (PRD)	BMYX65	DPW9S4; DWK90Q				DIS0073	Lung cancer	ICD-02: Benign/in-situ/malignant neoplasm				1	1
10454	85478	CCDC65	1	Silenced	1	TFT	TFT	Peripheral	mRNA biomarker	Predictive Biomarker (PRD)	BFRA94	D43MOP	Neoadjuvant chemotherapy	.	Unspecific	DIS0062	Breast cancer	ICD-02: Benign/in-situ/malignant neoplasm				1	1
10458	3750	KCND1	1	Silenced	2	MitomycinC|Vinblastine	Multidrug	Multidrug	mRNA biomarker	Predictive Biomarker (PRD)	BA0RG5	DBM0Y9	Fluorouracil	Small molecule	Approved	DIS0069	Colorectal cancer	ICD-02: Benign/in-situ/malignant neoplasm				1	1
10459	125336	LOXHD1	1	No Silence	0		Non-respondent	Non-respondent	mRNA biomarker	Predictive Biomarker (PRD)	BMWR18	DPW9S4; DWK90Q	Etoposide; Pembrolizumab	Small molecule; Antibody	Approved; Approved	DIS0073	Lung cancer	ICD-02: Benign/in-situ/malignant neoplasm				1	1
10460	440295	GOLGA6L9	1	No Silence	4	Cisplatin|TFT|Etoposide|TAS102	Multidrug	Multidrug	mRNA biomarker	Predictive Biomarker (PRD)	BQKE05	D6QY3F	Dasatinib	Small molecule	Approved	DIS0074	Malignant mesothelioma	ICD-02: Benign/in-situ/malignant neoplasm				1	1
10461	168374	ZNF92	0	Not Found	1	Carmustine	Carmustine	Peripheral	mRNA biomarker	Predictive Biomarker (PRD)	B3B2DF	D43MOP	Neoadjuvant chemotherapy	.	Unspecific	DIS0062	Breast cancer	ICD-02: Benign/in-situ/malignant neoplasm				1	1
10463	7554	ZNF8	1	Silenced	1	Paclitaxel	Paclitaxel	Peripheral	mRNA biomarker	Predictive Biomarker (PRD)	B9D7JX	DBM0Y9	Fluorouracil	Small molecule	Approved	DIS0069	Colorectal cancer	ICD-02: Benign/in-situ/malignant neoplasm				1	1
10466	55669	MFN1	1	Not Found	2	FdU|6mercaptopurine	Multidrug	Multidrug	mRNA biomarker	Predictive Biomarker (PRD)	BPZ23L	D5FW0T; D60WBA				DIS0073	Lung cancer	ICD-02: Benign/in-situ/malignant neoplasm				1	1
10467	222826	FAM217A	1	Silenced	3	TFT|Carboplatin|TAS102	Multidrug	Multidrug
10468	1001	CDH3	0	Silenced	0		Non-respondent	Non-respondent	mRNA biomarker	Predictive Biomarker (PRD)	BM2ZL3	D58YCD	Ipilimumab	Antibody	Approved	DIS0076	Melanoma	ICD-02: Benign/in-situ/malignant neoplasm				1	1
10469	285755	PPIL6	1	No Silence	1	5FU	5FU	Peripheral	mRNA biomarker	Predictive Biomarker (PRD)	B0VC2J	D5FW0T; D60WBA	Carboplatin; Paclitaxel	Small molecule; Small molecule	Approved; Approved	DIS0073	Lung cancer	ICD-02: Benign/in-situ/malignant neoplasm				1	1
10470	339327	ZNF546	0	Not Found	1	Cisplatin	Cisplatin	Peripheral	mRNA biomarker	Predictive Biomarker (PRD)	BQZ2J6	DBM0Y9	Fluorouracil	Small molecule	Approved	DIS0069	Colorectal cancer	ICD-02: Benign/in-situ/malignant neoplasm				1	1
10471	7090	TLE3	0	Silenced	4	Paclitaxel|FdU|EdU|Doxorubicin	Multidrug	Multidrug	mRNA biomarker	Predictive Biomarker (PRD)	B43MBF	DBM0Y9	Fluorouracil	Small molecule	Approved	DIS0069	Colorectal cancer	ICD-02: Benign/in-situ/malignant neoplasm				1	1
10474	57569	ARHGAP20	0	Silenced	0		Non-respondent	Non-respondent	mRNA biomarker	Predictive Biomarker (PRD)	BCZ43T	D5FW0T; D60WBA				DIS0098	Head and neck carcinoma	ICD-02: Benign/in-situ/malignant neoplasm				1	1
10476	23627	PRND	1	No Silence	1	Bleomycin	Bleomycin	Peripheral	mRNA biomarker	Predictive Biomarker (PRD); Safety Biomarker (SAF)	BXNT90	D5FW0T; D60WBA	Carboplatin; Paclitaxel	Small molecule; Small molecule	Approved; Approved	DIS0098	Head and neck carcinoma	ICD-02: Benign/in-situ/malignant neoplasm		1		1	2
10480	1408	CRY2	1	Silenced	3	Paclitaxel|Cisplatin|Irinotecan	Multidrug	Multidrug
10481	79018	C17orf39	0	No Silence	4	Paclitaxel|Cisplatin|EdU|Doxorubicin	Multidrug	Multidrug	mRNA biomarker	Predictive Biomarker (PRD)	BDOJ08	DBM0Y9	Fluorouracil	Small molecule	Approved	DIS0069	Colorectal cancer	ICD-02: Benign/in-situ/malignant neoplasm				1	1
10483	113263	GLCCI1	0	No Silence	3	Cisplatin|TFT|Vinblastine	Multidrug	Multidrug	mRNA biomarker	Predictive Biomarker (PRD)	BTYU36	D6QY3F	Dasatinib	Small molecule	Approved	DIS0074	Malignant mesothelioma	ICD-02: Benign/in-situ/malignant neoplasm				1	1
10486	196740	VSTM4	1	No Silence	4	Doxorubicin|Carboplatin|MitomycinC|Vinblastine	Multidrug	Multidrug	mRNA biomarker	Predictive Biomarker (PRD)	B8CL7H	DVC29Q	Goserelin	Small molecule	Approved	DIS0089	Prostate cancer	ICD-02: Benign/in-situ/malignant neoplasm				1	1
10487	2913	GRM3	1	No Silence	2	Paclitaxel|Doxorubicin	Multidrug	Multidrug	mRNA biomarker	Predictive Biomarker (PRD)	BW2U1X	DBM0Y9	Fluorouracil	Small molecule	Approved	DIS0069	Colorectal cancer	ICD-02: Benign/in-situ/malignant neoplasm				1	1
10489	55286	C4orf19	1	Silenced	4	TFT|FdU|Carmustine|6mercaptopurine	DNA cross linking agent	Categorical	mRNA biomarker	Predictive Biomarker (PRD)	BV07RD	D5FW0T; D60WBA				DIS0098	Head and neck carcinoma	ICD-02: Benign/in-situ/malignant neoplasm				1	1
10490	10138	YAF2	1	No Silence	3	TFT|Carmustine|Irinotecan	Multidrug	Multidrug
10491	152189	CMTM8	1	No Silence	1	TAS102	TAS102	Peripheral
10493	1488	CTBP2	1	Not Found	5	Paclitaxel|FdU|Doxorubicin|Carboplatin|Vinblastine	Multidrug	Multidrug
10495	128989	C22orf25	1	No Silence	7	Cisplatin|Doxorubicin|Carboplatin|Etoposide|Irinotecan|6mercaptopurine|TAS102	Core	Core	mRNA biomarker	Predictive Biomarker (PRD)	B2ST7Y	DBM0Y9	Fluorouracil	Small molecule	Approved	DIS0069	Colorectal cancer	ICD-02: Benign/in-situ/malignant neoplasm				1	1
10496	80823	BHLHB9	1	Not Found	3	Cisplatin|TFT|TAS102	Antimetabolite	Categorical
10497	2550	GABBR1	1	No Silence	1	Carmustine	DNA cross linking agent	Categorical	mRNA biomarker	Predictive Biomarker (PRD)	B74ZDE	DE6YG0	Cyclophosphamide	Small molecule	Approved	DIS0037	Chronic myeloid leukemia	ICD-02: Benign/in-situ/malignant neoplasm				1	1
10504	51239	ANKRD39	1	No Silence	1	Paclitaxel	Paclitaxel	Peripheral	mRNA biomarker	Predictive Biomarker (PRD)	B5SNQ0	DH7JB4	Cetuximab	Antibody	Approved	DIS0098	Head and neck carcinoma	ICD-02: Benign/in-situ/malignant neoplasm				1	1
10505	66008	TRAK2	1	Not Found	0		Non-respondent	Non-respondent	mRNA biomarker	Predictive Biomarker (PRD)	B40YTW	D6OUV0	Gemcitabine	Small molecule	Approved	DIS0072	Liver cancer	ICD-02: Benign/in-situ/malignant neoplasm				1	1
10506	203259	FAM219A	1	No Silence	2	Doxorubicin|5FU	Multidrug	Multidrug	mRNA biomarker	Predictive Biomarker (PRD)	BK4HS9	DBM0Y9	Fluorouracil	Small molecule	Approved	DIS0069	Colorectal cancer	ICD-02: Benign/in-situ/malignant neoplasm				1	1
10507	85403	EAF1	1	No Silence	0		Non-respondent	Non-respondent
10508	57689	LRRC4C	1	Silenced	3	5FU|Carboplatin|Bleomycin	Multidrug	Multidrug	mRNA biomarker	Predictive Biomarker (PRD)	BSX1C0	DVC29Q	Goserelin	Small molecule	Approved	DIS0089	Prostate cancer	ICD-02: Benign/in-situ/malignant neoplasm				1	1
10510	201798	TIGD4	1	Silenced	0		Non-respondent	Non-respondent
10511	79730	NSUN7	1	Silenced	3	Paclitaxel|FdU|5FU	Multidrug	Multidrug	mRNA biomarker	Predictive Biomarker (PRD)	BB3PR4	D6OUV0	Gemcitabine	Small molecule	Approved	DIS0072	Liver cancer	ICD-02: Benign/in-situ/malignant neoplasm				1	1
10512	55157	DARS2	1	Silenced	1	MitomycinC	MitomycinC	Peripheral	mRNA biomarker	Predictive Biomarker (PRD)	BXKZ78	D43MOP	Neoadjuvant chemotherapy	.	Unspecific	DIS0062	Breast cancer	ICD-02: Benign/in-situ/malignant neoplasm				1	1
10514	256536	TCERG1L	0	No Silence	4	Doxorubicin|5FU|Carboplatin|Bleomycin	Multidrug	Multidrug	mRNA biomarker	Predictive Biomarker (PRD)	B5QFZ7	D5FW0T; D60WBA				DIS0098	Head and neck carcinoma	ICD-02: Benign/in-situ/malignant neoplasm				1	1
10519	11011	TLK2	1	Not Found	0		Non-respondent	Non-respondent
10520	22836	RHOBTB3	1	Silenced	4	Paclitaxel|Carboplatin|Bleomycin|MitomycinC	Multidrug	Multidrug	mRNA biomarker	Predictive Biomarker (PRD)	BRQ1H6	DBM0Y9	Fluorouracil	Small molecule	Approved	DIS0071	Pancreatic cancer	ICD-02: Benign/in-situ/malignant neoplasm				1	1
10522	122060	SLAIN1	1	Silenced	5	TFT|FdU|EdU|6mercaptopurine|Vinblastine	Multidrug	Multidrug	mRNA biomarker	Predictive Biomarker (PRD)	BBPE01	DC27QH; D6OUV0				DIS0072	Liver cancer	ICD-02: Benign/in-situ/malignant neoplasm				1	1
10523	148641	SLC35F3	1	Silenced	0		Non-respondent	Non-respondent	mRNA biomarker	Predictive Biomarker (PRD)	BM4H0J	DBM0Y9	Fluorouracil	Small molecule	Approved	DIS0069	Colorectal cancer	ICD-02: Benign/in-situ/malignant neoplasm				1	1
10524	9236	CCPG1	1	Not Found	3	Paclitaxel|Vinblastine|TAS102	Microtubule inhibitor	Categorical	mRNA biomarker	Predictive Biomarker (PRD)	BTKA15	DBC9V3	CB-5083	Small molecule	Phase 1	DIS0083	Ovarian cancer	ICD-02: Benign/in-situ/malignant neoplasm				1	1
10525	9896	FIG4	0	No Silence	2	Etoposide|Carmustine	Antimetabolite	Categorical	mRNA biomarker	Predictive Biomarker (PRD)	B2B4ZS	DBM0Y9	Fluorouracil	Small molecule	Approved	DIS0069	Colorectal cancer	ICD-02: Benign/in-situ/malignant neoplasm				1	1
10528	136895	C7orf31	1	Silenced	5	Cisplatin|EdU|Doxorubicin|5FU|TAS102	DNA strand break agent	Categorical
10529	127247	ASB17	1	No Silence	1	Vinblastine	Vinblastine	Peripheral
10530	124626	ZPBP2	1	No Silence	0		Non-respondent	Non-respondent
10531	161835	FSIP1	1	No Silence	2	Doxorubicin|Vinblastine	Multidrug	Multidrug	mRNA biomarker	Predictive Biomarker (PRD)	BJ7IF9	DI2W4H	BMS-536924	Small molecule	Investigative	DIS0062	Breast cancer	ICD-02: Benign/in-situ/malignant neoplasm				1	1
10537	9712	USP6NL	1	Not Found	7	FdU|Doxorubicin|5FU|Carboplatin|Bleomycin|Carmustine|TAS102	Core	Core	mRNA biomarker	Predictive Biomarker (PRD)	B3XR8A	DAJH64	Peginterferon alfa-2a	Protein	Approved	DIS0076	Melanoma	ICD-02: Benign/in-situ/malignant neoplasm				1	1
10538	119392	SFR1	1	No Silence	1	Cisplatin	Cisplatin	Peripheral	mRNA biomarker	Predictive Biomarker (PRD)	B1I0KH	DUID31	Capecitabine	Small molecule	Approved	DIS0065	Esophageal cancer	ICD-02: Benign/in-situ/malignant neoplasm				1	1
10540	84450	ZNF512	1	Silenced	2	Carboplatin|Bleomycin	Multidrug	Multidrug	mRNA biomarker	Predictive Biomarker (PRD)	BBH86R	DBM0Y9	Fluorouracil	Small molecule	Approved	DIS0069	Colorectal cancer	ICD-02: Benign/in-situ/malignant neoplasm				1	1
10542	160851	DGKH	0	No Silence	1	Vinblastine	Vinblastine	Peripheral	mRNA biomarker	Predictive Biomarker (PRD)	BCUK43	DBM0Y9	Fluorouracil	Small molecule	Approved	DIS0069	Colorectal cancer	ICD-02: Benign/in-situ/malignant neoplasm				1	1
10544	55252	ASXL2	1	Silenced	0		Non-respondent	Non-respondent	mRNA biomarker	Predictive Biomarker (PRD)	B03OIN	DBM0Y9	Fluorouracil	Small molecule	Approved	DIS0071	Pancreatic cancer	ICD-02: Benign/in-situ/malignant neoplasm				1	1
10546	9699	RIMS2	1	Not Found	4	Paclitaxel|Cisplatin|Doxorubicin|TAS102	Multidrug	Multidrug	mRNA biomarker	Predictive Biomarker (PRD)	B4Q8EV	D5FW0T; D60WBA				DIS0083	Ovarian cancer	ICD-02: Benign/in-situ/malignant neoplasm				1	1
10547	1949	EFNB3	1	No Silence	2	Paclitaxel|Carmustine	Multidrug	Multidrug	mRNA biomarker	Predictive Biomarker (PRD)	BNU3T7	D6QY3F	Dasatinib	Small molecule	Approved	DIS0074	Malignant mesothelioma	ICD-02: Benign/in-situ/malignant neoplasm				1	1
10548	7881	KCNAB1	1	Silenced	1	Irinotecan	Irinotecan	Peripheral	mRNA biomarker	Predictive Biomarker (PRD)	BMD8T0	DBC9V3	CB-5083	Small molecule	Phase 1	DIS0083	Ovarian cancer	ICD-02: Benign/in-situ/malignant neoplasm				1	1
10549	54619	CCNJ	1	Silenced	2	Cisplatin|Irinotecan	Multidrug	Multidrug	mRNA biomarker	Predictive Biomarker (PRD)	BTK93W	DBM0Y9	Fluorouracil	Small molecule	Approved	DIS0069	Colorectal cancer	ICD-02: Benign/in-situ/malignant neoplasm				1	1
10550	145581	LRFN5	1	Silenced	1	Bleomycin	Microtubule inhibitor	Categorical	mRNA biomarker	Predictive Biomarker (PRD)	B7Y3RG	DAJH64	Peginterferon alfa-2a	Protein	Approved	DIS0076	Melanoma	ICD-02: Benign/in-situ/malignant neoplasm				1	1
10552	91942	NDUFAF2	1	No Silence	0		Non-respondent	Non-respondent	mRNA biomarker	Predictive Biomarker (PRD)	B53TQU	DBC9V3	CB-5083	Small molecule	Phase 1	DIS0083	Ovarian cancer	ICD-02: Benign/in-situ/malignant neoplasm				1	1
10553	64388	GREM2	1	No Silence	1	Etoposide	Etoposide	Peripheral	mRNA biomarker	Predictive Biomarker (PRD)	BOG4I5	DC27QH; DIA08B	Cisplatin; Vinorelbine	Small molecule; Small molecule	Approved; Approved;	DIS0073	Lung cancer	ICD-02: Benign/in-situ/malignant neoplasm				1	1
10556	57541	ZNF398	1	Silenced	0		Non-respondent	Non-respondent
10557	1133	CHRM5	1	Silenced	3	FdU|MitomycinC|Carmustine	Multidrug	Multidrug
10558	9910	RABGAP1L	1	Silenced	7	TFT|FdU|Doxorubicin|5FU|Bleomycin|Carmustine|Vinblastine	Core	Core	mRNA biomarker	Predictive Biomarker (PRD)	B78KHR	D5FW0T; D60WBA				DIS0098	Head and neck carcinoma	ICD-02: Benign/in-situ/malignant neoplasm				1	1
10559	92140	MTDH	1	Silenced	4	Cisplatin|Etoposide|MitomycinC|Irinotecan	DNA strand break agent	Categorical
10561	54915	YTHDF1	1	Silenced	3	Cisplatin|MitomycinC|Irinotecan	Multidrug	Multidrug	mRNA biomarker	Predictive Biomarker (PRD)	BKFY03	D5FW0T; D60WBA				DIS0098	Head and neck carcinoma	ICD-02: Benign/in-situ/malignant neoplasm				1	1
10563	138724	C9orf131	0	No Silence	2	TFT|FdU	Multidrug	Multidrug	mRNA biomarker	Predictive Biomarker (PRD)	BMJ6B8	DBM0Y9	Fluorouracil	Small molecule	Approved	DIS0069	Colorectal cancer	ICD-02: Benign/in-situ/malignant neoplasm				1	1
10566	784	CACNB3	1	No Silence	3	Doxorubicin|Bleomycin|Carmustine	Multidrug	Multidrug	mRNA biomarker	Predictive Biomarker (PRD)	BBCP86	D2VW3Y; D8LFH2; DOD1Y7	Lomustine; Procarbazine; Vincristine	Small molecule; Small molecule; Small molecule	Approved; Approved; Approved	DIS0034	Brain cancer	ICD-02: Benign/in-situ/malignant neoplasm				1	1
10567	2730	GCLM	1	No Silence	1	Cisplatin	Cisplatin	Peripheral	mRNA biomarker	Predictive Biomarker (PRD)	BN18LM	DUID31; DC27QH	Capecitabine; Cisplatin	Small molecule; Small molecule	Approved; Approved	DIS0065	Esophageal cancer	ICD-02: Benign/in-situ/malignant neoplasm				1	1
10570	994	CDC25B	1	No Silence	3	Cisplatin|Doxorubicin|Irinotecan	Multidrug	Multidrug	Protein biomarker	Predictive Biomarker (PRD)	B1UXY8	DPUW10	Chemoradiotherapy	.	Unspecific	DIS0065	Esophageal cancer	ICD-02: Benign/in-situ/malignant neoplasm				1	1
10571	56124	PCDHB12	0	No Silence	2	FdU|MitomycinC	Multidrug	Multidrug
10572	10810	WASF3	1	Not Found	0		Non-respondent	Non-respondent	mRNA biomarker	Predictive Biomarker (PRD)	B7JW1X	DICZ61; DQBK97				DIS0041	Acute myeloid leukemia	ICD-02: Benign/in-situ/malignant neoplasm				1	1
10573	339779	C2orf53	1	No Silence	3	Cisplatin|FdU|Irinotecan	DNA strand break agent	Categorical
10576	8976	WASL	1	Silenced	1	Vinblastine	Vinblastine	Peripheral	mRNA biomarker	Predictive Biomarker (PRD)	B08EAP	D4IP9F	Lapatinib	Small molecule	Approved	DIS0062	Breast cancer	ICD-02: Benign/in-situ/malignant neoplasm				1	1
10579	219621	C10orf107	1	No Silence	3	Bleomycin|Etoposide|Carmustine	Multidrug	Multidrug	mRNA biomarker	Predictive Biomarker (PRD)	B1XI3A	D43MOP	Neoadjuvant chemotherapy	.	Unspecific	DIS0062	Breast cancer	ICD-02: Benign/in-situ/malignant neoplasm				1	1
10580	128414	NKAIN4	1	No Silence	0		Non-respondent	Non-respondent	mRNA biomarker	Predictive Biomarker (PRD)	BVXB37	D5FW0T; D60WBA	Carboplatin; Paclitaxel	Small molecule; Small molecule	Approved; Approved	DIS0073	Lung cancer	ICD-02: Benign/in-situ/malignant neoplasm				1	1
10581	83479	DDX59	1	Silenced	2	FdU|Carboplatin	Multidrug	Multidrug
10582	28965	SLC27A6	1	Not Found	2	Cisplatin|FdU	Multidrug	Multidrug	mRNA biomarker	Predictive Biomarker (PRD)	BR5VY1	D5FW0T; D60WBA				DIS0098	Head and neck carcinoma	ICD-02: Benign/in-situ/malignant neoplasm				1	1
10584	2983	GUCY1B3	1	Not Found	2	Bleomycin|Carmustine	Multidrug	Multidrug	mRNA biomarker	Predictive Biomarker (PRD)	BG8RJ6	D6QY3F	Dasatinib	Small molecule	Approved	DIS0089	Prostate cancer	ICD-02: Benign/in-situ/malignant neoplasm				1	1
10585	23216	TBC1D1	0	No Silence	0		Non-respondent	Non-respondent	mRNA biomarker	Predictive Biomarker (PRD)	B1B7EK	DBM0Y9	Fluorouracil	Small molecule	Approved	DIS0069	Colorectal cancer	ICD-02: Benign/in-situ/malignant neoplasm				1	1
10591	159989	CCDC67	1	Silenced	5	TFT|Carboplatin|Etoposide|Carmustine|Irinotecan	Multidrug	Multidrug
10592	7770	ZNF227	0	Silenced	3	Irinotecan|6mercaptopurine|TAS102	Multidrug	Multidrug	mRNA biomarker	Predictive Biomarker (PRD)	BM7QI9	DBM0Y9	Fluorouracil	Small molecule	Approved	DIS0069	Colorectal cancer	ICD-02: Benign/in-situ/malignant neoplasm				1	1
10595	55609	ZNF280C	1	Not Found	0		Non-respondent	Non-respondent	mRNA biomarker	Predictive Biomarker (PRD)	B0D8GH	DBM0Y9	Fluorouracil	Small molecule	Approved	DIS0069	Colorectal cancer	ICD-02: Benign/in-situ/malignant neoplasm				1	1
10597	255330	NUP210P1	1	No Silence	0		Non-respondent	Non-respondent
10598	387893	SETD8	1	No Silence	2	5FU|TAS102	Multidrug	Multidrug	mRNA biomarker	Predictive Biomarker (PRD)	BBGA80	DBM0Y9	Fluorouracil	Small molecule	Approved	DIS0069	Colorectal cancer	ICD-02: Benign/in-situ/malignant neoplasm				1	1
10608	80829	ZFP91	1	Silenced	1	Doxorubicin	Doxorubicin	Peripheral
10609	23385	NCSTN	1	Silenced	2	Carmustine|TAS102	Multidrug	Multidrug
10613	91404	SESTD1	1	Not Found	2	Cisplatin|Vinblastine	Multidrug	Multidrug	mRNA biomarker	Predictive Biomarker (PRD)	B0RID3	DBM0Y9	Fluorouracil	Small molecule	Approved	DIS0071	Pancreatic cancer	ICD-02: Benign/in-situ/malignant neoplasm				1	1
10615	8706	B3GALNT1	1	No Silence	2	MitomycinC|Irinotecan	Multidrug	Multidrug	mRNA biomarker	Predictive Biomarker (PRD)	B1UCM7	DUID31; DC27QH	Capecitabine; Cisplatin	Small molecule; Small molecule	Approved; Approved	DIS0065	Esophageal cancer	ICD-02: Benign/in-situ/malignant neoplasm				1	1
10617	157638	FAM84B	1	No Silence	3	Doxorubicin|Irinotecan|Vinblastine	Multidrug	Multidrug	mRNA biomarker	Predictive Biomarker (PRD)	B9OAM5	DPW9S4; DWK90Q	Etoposide; Pembrolizumab	Small molecule; Antibody	Approved; Approved	DIS0073	Lung cancer	ICD-02: Benign/in-situ/malignant neoplasm				1	1
10618	23390	ZDHHC17	1	Silenced	2	Paclitaxel|EdU	Multidrug	Multidrug	mRNA biomarker	Predictive Biomarker (PRD)	B85KET	DC27QH; D9BH7U				DIS0073	Lung cancer	ICD-02: Benign/in-situ/malignant neoplasm				1	1
10621	54413	NLGN3	1	No Silence	2	Carboplatin|Bleomycin	Multidrug	Multidrug	mRNA biomarker	Predictive Biomarker (PRD)	BL7I1E	DVC29Q	Goserelin	Small molecule	Approved	DIS0089	Prostate cancer	ICD-02: Benign/in-situ/malignant neoplasm				1	1
10622	285622	NBPF22P	1	No Silence	1	MitomycinC	MitomycinC	Peripheral
10623	152110	NEK10	1	Silenced	1	5FU	5FU	Peripheral	mRNA biomarker	Predictive Biomarker (PRD)	B05KSB	D2VW3Y; D8LFH2; DOD1Y7				DIS0034	Brain cancer	ICD-02: Benign/in-situ/malignant neoplasm				1	1
10625	147945	NLRP4	1	Not Found	1	Cisplatin	Cisplatin	Peripheral	mRNA biomarker	Predictive Biomarker (PRD)	BHF15Y	D0RSM9	Anti-PD-1 therapy	.	Unspecific	DIS0076	Melanoma	ICD-02: Benign/in-situ/malignant neoplasm				1	1
10628	166379	BBS12	1	Silenced	2	TFT|TAS102	Multidrug	Multidrug	mRNA biomarker	Predictive Biomarker (PRD)	BN0J2P	DBC9V3	CB-5083	Small molecule	Phase 1	DIS0083	Ovarian cancer	ICD-02: Benign/in-situ/malignant neoplasm				1	1
10630	115123	03-Mar	1	No Silence	4	EdU|Etoposide|Carmustine|Irinotecan	Multidrug	Multidrug	mRNA biomarker	Predictive Biomarker (PRD)	B0I5YA	DE6YG0	Cyclophosphamide	Small molecule	Approved	DIS0037	Chronic myeloid leukemia	ICD-02: Benign/in-situ/malignant neoplasm				1	1
10632	5782	PTPN12	1	Not Found	1	Cisplatin	Cisplatin	Peripheral	mRNA biomarker	Predictive Biomarker (PRD)	BYZ7J4	D4IP9F	Lapatinib	Small molecule	Approved	DIS0062	Breast cancer	ICD-02: Benign/in-situ/malignant neoplasm				1	1
10633	100499483	C9orf174	1	Silenced	1	6mercaptopurine	6mercaptopurine	Peripheral	mRNA biomarker	Predictive Biomarker (PRD)	BG27KB	DBM0Y9	Fluorouracil	Small molecule	Approved	DIS0069	Colorectal cancer	ICD-02: Benign/in-situ/malignant neoplasm				1	1
10634	2199	FBLN2	1	No Silence	1	Paclitaxel	Paclitaxel	Peripheral	mRNA biomarker	Predictive Biomarker (PRD)	B1L0VE	DICZ61; DQBK97	Cytarabine; Idarubicin	Small Molecule; Small Molecule	Approved; Approved	DIS0041	Acute myeloid leukemia	ICD-02: Benign/in-situ/malignant neoplasm				1	1
10637	55553	SOX6	0	No Silence	4	EdU|5FU|Bleomycin|TAS102	Multidrug	Multidrug	mRNA biomarker	Predictive Biomarker (PRD)	BME41Q	D5FW0T; D60WBA				DIS0083	Ovarian cancer	ICD-02: Benign/in-situ/malignant neoplasm				1	1
10639	83852	SETDB2	1	Silenced	3	Paclitaxel|FdU|TAS102	Multidrug	Multidrug	mRNA biomarker	Predictive Biomarker (PRD)	B6D1RU	DBM0Y9	Fluorouracil	Small molecule	Approved	DIS0069	Colorectal cancer	ICD-02: Benign/in-situ/malignant neoplasm				1	1
10640	79673	ZNF329	1	Not Found	0		Non-respondent	Non-respondent	mRNA biomarker	Predictive Biomarker (PRD)	BK05HL	D6QY3F	Dasatinib	Small molecule	Approved	DIS0071	Pancreatic cancer	ICD-02: Benign/in-situ/malignant neoplasm				1	1
10641	23341	DNAJC16	1	Silenced	0		Non-respondent	Non-respondent	mRNA biomarker	Predictive Biomarker (PRD)	BPF16I	DBM0Y9	Fluorouracil	Small molecule	Approved	DIS0069	Colorectal cancer	ICD-02: Benign/in-situ/malignant neoplasm				1	1
10644	30010	NXPH1	1	No Silence	2	FdU|TAS102	Multidrug	Multidrug	mRNA biomarker	Predictive Biomarker (PRD)	B0YW5U	DE6YG0; DD9I2G; DA2PC3	Cyclophosphamide; Docetaxel; Doxorubicin	Small molecule; Small molecule; Small molecule	Approved; Approved; Approved	DIS0062	Breast cancer	ICD-02: Benign/in-situ/malignant neoplasm				1	1
10645	5509	PPP1R3D	0	Not Found	1	5FU	Antimetabolite	Categorical	mRNA biomarker	Predictive Biomarker (PRD)	B7OT3M	DBC9V3	CB-5083	Small molecule	Phase 1	DIS0083	Ovarian cancer	ICD-02: Benign/in-situ/malignant neoplasm				1	1
10647	146691	TOM1L2	1	Silenced	1	MitomycinC	MitomycinC	Peripheral	mRNA biomarker	Predictive Biomarker (PRD)	B0V5YG	DBC9V3	CB-5083	Small molecule	Phase 1	DIS0083	Ovarian cancer	ICD-02: Benign/in-situ/malignant neoplasm				1	1
10649	401145	FAM190A	1	Silenced	1	EdU	EdU	Peripheral	mRNA biomarker	Predictive Biomarker (PRD)	B3DA2L	D5FW0T; D60WBA				DIS0065	Esophageal cancer	ICD-02: Benign/in-situ/malignant neoplasm				1	1
10650	57162	PELI1	1	Silenced	1	5FU	5FU	Peripheral	mRNA biomarker	Predictive Biomarker (PRD)	B2LCH9	D6QY3F	Dasatinib	Small molecule	Approved	DIS0071	Pancreatic cancer	ICD-02: Benign/in-situ/malignant neoplasm				1	1
10652	25948	KBTBD2	1	Not Found	0		Non-respondent	Non-respondent	mRNA biomarker	Predictive Biomarker (PRD)	B71KTS	DBM0Y9	Fluorouracil	Small molecule	Approved	DIS0069	Colorectal cancer	ICD-02: Benign/in-situ/malignant neoplasm				1	1
10653	90806	ANGEL2	1	No Silence	1	MitomycinC	MitomycinC	Peripheral	mRNA biomarker	Predictive Biomarker (PRD)	BCVD19	D6QY3F	Dasatinib	Small molecule	Approved	DIS0071	Pancreatic cancer	ICD-02: Benign/in-situ/malignant neoplasm				1	1
10655	10518	CIB2	1	No Silence	0		Non-respondent	Non-respondent	mRNA biomarker	Predictive Biomarker (PRD)	B2LBG1	DBM0Y9	Fluorouracil	Small molecule	Approved	DIS0069	Colorectal cancer	ICD-02: Benign/in-situ/malignant neoplasm				1	1
10656	200728	TMEM17	1	No Silence	0		Non-respondent	Non-respondent
10657	83887	TTLL2	0	Silenced	2	Etoposide|MitomycinC	Multidrug	Multidrug	mRNA biomarker	Predictive Biomarker (PRD)	BSZ3X9	DBM0Y9	Fluorouracil	Small molecule	Approved	DIS0069	Colorectal cancer	ICD-02: Benign/in-situ/malignant neoplasm				1	1
10658	2054	STX2	1	Silenced	3	Carboplatin|MitomycinC|Irinotecan	Multidrug	Multidrug	mRNA biomarker	Predictive Biomarker (PRD)	B2M7SE	D5AQ0Y	Valproic acid	Small molecule	Approved	DIS0168	Epilepsy or seizures	ICD-08: Nervous system diseases				1	1
10660	120103	SLC36A4	0	Silenced	0		Non-respondent	Non-respondent	mRNA biomarker	Predictive Biomarker (PRD)	B1D0KF	D6QY3F	Dasatinib	Small molecule	Approved	DIS0071	Pancreatic cancer	ICD-02: Benign/in-situ/malignant neoplasm				1	1
10661	152789	JAKMIP1	1	Silenced	0		Non-respondent	Non-respondent	mRNA biomarker	Predictive Biomarker (PRD)	B4DF7C	DC27QH; D6OUV0				DIS0072	Liver cancer	ICD-02: Benign/in-situ/malignant neoplasm				1	1
10662	55026	FAM70A	1	Silenced	0		Non-respondent	Non-respondent	mRNA biomarker	Predictive Biomarker (PRD)	B0VSN5	D0RSM9	Anti-PD-1 therapy	.	Unspecific	DIS0076	Melanoma	ICD-02: Benign/in-situ/malignant neoplasm				1	1
10663	25898	RCHY1	1	Silenced	2	Carboplatin|Carmustine	Multidrug	Multidrug
10665	51809	GALNT7	1	Not Found	1	Paclitaxel	Paclitaxel	Peripheral	mRNA biomarker	Predictive Biomarker (PRD)	B07FLS	D9TL1W	Leuprolide	Small molecule	Approved	DIS0089	Prostate cancer	ICD-02: Benign/in-situ/malignant neoplasm				1	1
10667	5791	PTPRE	1	Silenced	1	FdU	FdU	Peripheral	mRNA biomarker	Predictive Biomarker (PRD)	B3IV0L	DBC9V3	CB-5083	Small molecule	Phase 1	DIS0083	Ovarian cancer	ICD-02: Benign/in-situ/malignant neoplasm				1	1
10669	5797	PTPRM	1	Not Found	0		Non-respondent	Non-respondent	mRNA biomarker	Predictive Biomarker (PRD)	BPR83W	DICZ61; DQBK97				DIS0041	Acute myeloid leukemia	ICD-02: Benign/in-situ/malignant neoplasm				1	1
10672	353149	TBC1D26	1	No Silence	1	Doxorubicin	Doxorubicin	Peripheral	mRNA biomarker	Predictive Biomarker (PRD)	B06XNJ	DBM0Y9	Fluorouracil	Small molecule	Approved	DIS0071	Pancreatic cancer	ICD-02: Benign/in-situ/malignant neoplasm				1	1
10674	6457	SH3GL3	1	Silenced	2	Bleomycin|Vinblastine	Multidrug	Multidrug	mRNA biomarker	Predictive Biomarker (PRD)	BR8ZQ4	DC27QH; DA2PC3; DAUJ38; DJ2G8Z				DIS0092	Bladder cancer	ICD-02: Benign/in-situ/malignant neoplasm				1	1
10675	2774	GNAL	1	No Silence	2	Bleomycin|MitomycinC	Multidrug	Multidrug	mRNA biomarker	Predictive Biomarker (PRD)	BCS1G2	DBM0Y9	Fluorouracil	Small molecule	Approved	DIS0069	Colorectal cancer	ICD-02: Benign/in-situ/malignant neoplasm				1	1
10676	54514	DDX4	1	Not Found	3	Doxorubicin|Carboplatin|Bleomycin	DNA strand break agent	Categorical
10678	127733	UBXN10	1	No Silence	0		Non-respondent	Non-respondent	mRNA biomarker	Predictive Biomarker (PRD)	BQ94UZ	DSK62X	Sorafenib	Small molecule	Approved	DIS0072	Liver cancer	ICD-02: Benign/in-situ/malignant neoplasm				1	1
10679	5962	RDX	1	Silenced	0		Non-respondent	Non-respondent	mRNA biomarker	Predictive Biomarker (PRD)	BF45KC	DBM0Y9	Fluorouracil	Small molecule	Approved	DIS0069	Colorectal cancer	ICD-02: Benign/in-situ/malignant neoplasm				1	1
10681	375056	MIA3	1	Silenced	6	Paclitaxel|TFT|EdU|Bleomycin|MitomycinC|TAS102	Multidrug	Multidrug	mRNA biomarker	Predictive Biomarker (PRD)	BM9OA6	DUID31	Capecitabine	Small molecule	Approved	DIS0068	Colon cancer	ICD-02: Benign/in-situ/malignant neoplasm				1	1
10684	55103	RALGPS2	1	Silenced	3	Paclitaxel|FdU|Irinotecan	Multidrug	Multidrug	mRNA biomarker	Predictive Biomarker (PRD)	B14RZA	D43MOP	Neoadjuvant chemotherapy	.	Unspecific	DIS0062	Breast cancer	ICD-02: Benign/in-situ/malignant neoplasm				1	1
10686	84072	HORMAD1	1	Not Found	2	Doxorubicin|Bleomycin	DNA strand break agent	Categorical	mRNA biomarker	Predictive Biomarker (PRD)	B0U7EY	DC27QH; DBM0Y9				DIS0087	Cervix uteri cancer	ICD-02: Benign/in-situ/malignant neoplasm				1	1
10695	10096	ACTR3	1	Not Found	4	MitomycinC|Carmustine|Irinotecan|TAS102	Multidrug	Multidrug	mRNA biomarker	Predictive Biomarker (PRD)	B6K7WD	DO42VU	Glucocorticoids	.	Unspecific	DIS0053	Acute lymphoblastic leukemia	ICD-02: Benign/in-situ/malignant neoplasm				1	1
10696	162427	FAM134C	1	No Silence	1	TAS102	TAS102	Peripheral
10697	90865	IL33	1	No Silence	0		Non-respondent	Non-respondent	mRNA biomarker	Predictive Biomarker (PRD)	BXG57T	DDB7X9	Azacitidine	Small molecule	Approved	DIS0280	Myelodysplastic syndrome	ICD-02: Benign/in-situ/malignant neoplasm				1	1
10699	7567	ZNF19	0	Silenced	3	Carboplatin|MitomycinC|Vinblastine	Multidrug	Multidrug	mRNA biomarker	Predictive Biomarker (PRD)	B5T3ID	DBM0Y9	Fluorouracil	Small molecule	Approved	DIS0069	Colorectal cancer	ICD-02: Benign/in-situ/malignant neoplasm				1	1
10700	23305	ACSL6	1	Silenced	3	Bleomycin|MitomycinC|TAS102	Multidrug	Multidrug	mRNA biomarker	Predictive Biomarker (PRD)	B3PG4A	DBM0Y9	Fluorouracil	Small molecule	Approved	DIS0071	Pancreatic cancer	ICD-02: Benign/in-situ/malignant neoplasm				1	1
10701	133308	SLC9B2	1	No Silence	1	Bleomycin	Bleomycin	Peripheral	mRNA biomarker	Predictive Biomarker (PRD)	BQJ1B3	DBM0Y9	Fluorouracil	Small molecule	Approved	DIS0069	Colorectal cancer	ICD-02: Benign/in-situ/malignant neoplasm				1	1
10704	80313	LRRC27	1	No Silence	2	5FU|Irinotecan	Multidrug	Multidrug	mRNA biomarker	Predictive Biomarker (PRD)	B9LP2J	DBM0Y9	Fluorouracil	Small molecule	Approved	DIS0069	Colorectal cancer	ICD-02: Benign/in-situ/malignant neoplasm				1	1
10705	7525	YES1	1	Silenced	2	TFT|TAS102	Multidrug	Multidrug	mRNA biomarker	Predictive Biomarker (PRD)	B0FM5B	DE6YG0	Cyclophosphamide	Small molecule	Approved	DIS0037	Chronic myeloid leukemia	ICD-02: Benign/in-situ/malignant neoplasm				1	1
10706	5562	PRKAA1	1	Not Found	0		Microtubule inhibitor	Categorical	mRNA biomarker	Predictive Biomarker (PRD)	BD87JL	DBM0Y9	Fluorouracil	Small molecule	Approved	DIS0069	Colorectal cancer	ICD-02: Benign/in-situ/malignant neoplasm				1	1
10709	283471	TMPRSS12	1	No Silence	0		Non-respondent	Non-respondent
10711	26272	FBXO4	1	Silenced	3	5FU|Bleomycin|TAS102	Multidrug	Multidrug	mRNA biomarker	Predictive Biomarker (PRD)	B1MVL8	DBM0Y9	Fluorouracil	Small molecule	Approved	DIS0069	Colorectal cancer	ICD-02: Benign/in-situ/malignant neoplasm				1	1
10713	3338	DNAJC4	1	No Silence	1	Doxorubicin	Doxorubicin	Peripheral	mRNA biomarker	Predictive Biomarker (PRD)	BO7NK0	DBM0Y9	Fluorouracil	Small molecule	Approved	DIS0069	Colorectal cancer	ICD-02: Benign/in-situ/malignant neoplasm				1	1
10715	57110	HRASLS	1	No Silence	1	5FU	5FU	Peripheral	mRNA biomarker	Predictive Biomarker (PRD)	BY5KI8	D6QY3F	Dasatinib	Small molecule	Approved	DIS0071	Pancreatic cancer	ICD-02: Benign/in-situ/malignant neoplasm				1	1
10716	1974	EIF4A2	0	Silenced	1	Irinotecan	Irinotecan	Peripheral	mRNA biomarker	Predictive Biomarker (PRD)	BF9EB2	DBM0Y9	Fluorouracil	Small molecule	Approved	DIS0069	Colorectal cancer	ICD-02: Benign/in-situ/malignant neoplasm				1	1
10717	254122	SNX32	1	Silenced	0		DNA strand break agent	Categorical	mRNA biomarker	Predictive Biomarker (PRD)	BRX0V4	D2VW3Y; D8LFH2; DOD1Y7				DIS0034	Brain cancer	ICD-02: Benign/in-situ/malignant neoplasm				1	1
10719	6421	SFPQ	0	No Silence	2	Vinblastine|TAS102	Microtubule inhibitor	Categorical	mRNA biomarker	Predictive Biomarker (PRD)	B2QZL0	DBM0Y9	Fluorouracil	Small molecule	Approved	DIS0069	Colorectal cancer	ICD-02: Benign/in-situ/malignant neoplasm				1	1
10722	200895	DHFRL1	1	No Silence	4	EdU|5FU|Bleomycin|Carmustine	Multidrug	Multidrug	mRNA biomarker	Predictive Biomarker (PRD)	BY1WR4	DBM0Y9	Fluorouracil	Small molecule	Approved	DIS0069	Colorectal cancer	ICD-02: Benign/in-situ/malignant neoplasm				1	1
10725	64799	IQCH	1	Not Found	1	Cisplatin	Cisplatin	Peripheral	mRNA biomarker	Predictive Biomarker (PRD)	B7E2OR	DBM0Y9	Fluorouracil	Small molecule	Approved	DIS0069	Colorectal cancer	ICD-02: Benign/in-situ/malignant neoplasm				1	1
10726	23028	KDM1A	1	Not Found	4	Cisplatin|5FU|Bleomycin|TAS102	DNA cross linking agent	Categorical	mRNA biomarker	Predictive Biomarker (PRD)	BQ7S0P	DBM0Y9	Fluorouracil	Small molecule	Approved	DIS0069	Colorectal cancer	ICD-02: Benign/in-situ/malignant neoplasm				1	1
10728	11127	KIF3A	1	Not Found	4	Paclitaxel|Doxorubicin|Bleomycin|TAS102	Multidrug	Multidrug	mRNA biomarker	Predictive Biomarker (PRD)	BBS9K8	DB9XA4	2-fluoropyrimidine	Small molecule	Investigative	DIS0069	Colorectal cancer	ICD-02: Benign/in-situ/malignant neoplasm				1	1
10732	129880	BBS5	1	No Silence	1	TAS102	TAS102	Peripheral	mRNA biomarker	Predictive Biomarker (PRD)	BY7I2V	DBM0Y9	Fluorouracil	Small molecule	Approved	DIS0069	Colorectal cancer	ICD-02: Benign/in-situ/malignant neoplasm				1	1
10733	125476	INO80C	1	No Silence	1	Doxorubicin	Doxorubicin	Peripheral
10734	196951	C15orf33	1	Silenced	1	Irinotecan	Irinotecan	Peripheral	mRNA biomarker	Predictive Biomarker (PRD)	BC53FU	D43MOP	Neoadjuvant chemotherapy	.	Unspecific	DIS0062	Breast cancer	ICD-02: Benign/in-situ/malignant neoplasm				1	1
10735	2395	FXN	1	No Silence	1	Irinotecan	Irinotecan	Peripheral	Protein biomarker	Monitoring Biomarker (MOI)	B5D9VN	DBS98R	RG2833	Small molecule	Investigative	DIS0164	Ataxic disorder	ICD-08: Nervous system diseases			1		1
10737	1659	DHX8	1	No Silence	2	FdU|Bleomycin	Multidrug	Multidrug
10738	11231	SEC63	1	Not Found	5	Paclitaxel|Cisplatin|TFT|Doxorubicin|Etoposide	Multidrug	Multidrug	mRNA biomarker	Predictive Biomarker (PRD)	BC36DR	DBM0Y9	Fluorouracil	Small molecule	Approved	DIS0069	Colorectal cancer	ICD-02: Benign/in-situ/malignant neoplasm				1	1
10739	81624	DIAPH3	1	No Silence	1	EdU	EdU	Peripheral	mRNA biomarker	Predictive Biomarker (PRD)	BQW5U6	D58YCD	Ipilimumab	Antibody	Approved	DIS0076	Melanoma	ICD-02: Benign/in-situ/malignant neoplasm				1	1
10742	93550	ZFAND4	1	Silenced	1	Carboplatin	Carboplatin	Peripheral	mRNA biomarker	Predictive Biomarker (PRD)	BH5EJ1	DBM0Y9	Fluorouracil	Small molecule	Approved	DIS0069	Colorectal cancer	ICD-02: Benign/in-situ/malignant neoplasm				1	1
10743	26716	OR2H1	1	No Silence	2	EdU|Irinotecan	Multidrug	Multidrug
10745	10352	WARS2	1	No Silence	1	Carboplatin	Carboplatin	Peripheral
10746	6565	SLC15A2	0	No Silence	2	Cisplatin|Vinblastine	DNA cross linking agent	Categorical	mRNA biomarker	Predictive Biomarker (PRD)	BB32WV	DBC9V3	CB-5083	Small molecule	Phase 1	DIS0083	Ovarian cancer	ICD-02: Benign/in-situ/malignant neoplasm				1	1
10749	9645	MICAL2	0	Silenced	4	Doxorubicin|5FU|MitomycinC|Irinotecan	Multidrug	Multidrug	mRNA biomarker	Predictive Biomarker (PRD)	BPM98L	DBM0Y9	Fluorouracil	Small molecule	Approved	DIS0069	Colorectal cancer	ICD-02: Benign/in-situ/malignant neoplasm				1	1
10751	112817	HOGA1	1	No Silence	0		Non-respondent	Non-respondent	mRNA biomarker	Predictive Biomarker (PRD)	BK5T9X	DUID31	Capecitabine	Small molecule	Approved	DIS0067	Gastric cancer	ICD-02: Benign/in-situ/malignant neoplasm				1	1
10754	55268	ECHDC2	1	No Silence	2	MitomycinC|6mercaptopurine	Multidrug	Multidrug	mRNA biomarker	Predictive Biomarker (PRD)	BPD17Q	D6QY3F	Dasatinib	Small molecule	Approved	DIS0071	Pancreatic cancer	ICD-02: Benign/in-situ/malignant neoplasm				1	1
10755	3484	IGFBP1	1	No Silence	2	Paclitaxel|Cisplatin	Multidrug	Multidrug	mRNA biomarker	Predictive Biomarker (PRD)	BURQ19	DSK62X	Sorafenib	Small molecule	Approved	DIS0072	Liver cancer	ICD-02: Benign/in-situ/malignant neoplasm				1	1
10756	1824	DSC2	0	Silenced	2	Etoposide|Irinotecan	Multidrug	Multidrug	mRNA biomarker	Predictive Biomarker (PRD)	B48MYO	D5FW0T; D60WBA				DIS0083	Ovarian cancer	ICD-02: Benign/in-situ/malignant neoplasm				1	1
10759	91319	DERL3	1	No Silence	0		Non-respondent	Non-respondent	mRNA biomarker	Predictive Biomarker (PRD)	B9D5YX	DA2PC3	Doxorubicin	Small molecule	Approved	DIS0058	Leiomyosarcoma	ICD-02: Benign/in-situ/malignant neoplasm				1	1
10761	221150	SKA3	1	Not Found	2	Carmustine|Irinotecan	Multidrug	Multidrug	mRNA biomarker	Predictive Biomarker (PRD)	BP7LZ1	D58YCD	Ipilimumab	Antibody	Approved	DIS0076	Melanoma	ICD-02: Benign/in-situ/malignant neoplasm				1	1
10763	150165	XKR3	1	No Silence	4	Cisplatin|FdU|EdU|Doxorubicin	Multidrug	Multidrug	mRNA biomarker	Predictive Biomarker (PRD)	BONH52	D6BRZ9	Dacarbazine	Small molecule	Approved	DIS0076	Melanoma	ICD-02: Benign/in-situ/malignant neoplasm				1	1
10765	80216	ALPK1	1	Silenced	4	Doxorubicin|5FU|MitomycinC|Irinotecan	DNA strand break agent	Categorical	mRNA biomarker	Predictive Biomarker (PRD)	BX03YO	D6QY3F	Dasatinib	Small molecule	Approved	DIS0071	Pancreatic cancer	ICD-02: Benign/in-situ/malignant neoplasm				1	1
10766	6340	SCNN1G	1	Silenced	2	Doxorubicin|Etoposide	Multidrug	Multidrug	mRNA biomarker	Predictive Biomarker (PRD)	B1DR8Z	D6QY3F	Dasatinib	Small molecule	Approved	DIS0074	Malignant mesothelioma	ICD-02: Benign/in-situ/malignant neoplasm				1	1
10767	147111	NOTUM	1	Silenced	3	Carboplatin|Etoposide|TAS102	Multidrug	Multidrug	mRNA biomarker	Predictive Biomarker (PRD)	BER9H8	DB9XA4	2-fluoropyrimidine	Small molecule	Investigative	DIS0069	Colorectal cancer	ICD-02: Benign/in-situ/malignant neoplasm				1	1
10769	51435	SCARA3	1	Silenced	0		Non-respondent	Non-respondent	mRNA biomarker	Predictive Biomarker (PRD)	BV5G2A	D5FW0T; D60WBA				DIS0083	Ovarian cancer	ICD-02: Benign/in-situ/malignant neoplasm				1	1
10773	92162	TMEM88	1	No Silence	0		Non-respondent	Non-respondent	mRNA biomarker	Predictive Biomarker (PRD)	B2SG9A	D43MOP	Neoadjuvant chemotherapy	.	Unspecific	DIS0062	Breast cancer	ICD-02: Benign/in-situ/malignant neoplasm				1	1
10774	3269	HRH1	1	No Silence	3	Cisplatin|TFT|5FU	Multidrug	Multidrug
10775	55283	MCOLN3	1	No Silence	0		Non-respondent	Non-respondent	mRNA biomarker	Predictive Biomarker (PRD)	BEY8S7	DC27QH; D6OUV0	Cisplatin; Gemcitabine	Small molecule; Small molecule	Approved; Approved	DIS0072	Liver cancer	ICD-02: Benign/in-situ/malignant neoplasm				1	1
10778	84892	C3orf39	1	Silenced	4	FdU|MitomycinC|Carmustine|TAS102	Multidrug	Multidrug	mRNA biomarker	Predictive Biomarker (PRD)	B9UZ6L	DBC9V3	CB-5083	Small molecule	Phase 1	DIS0083	Ovarian cancer	ICD-02: Benign/in-situ/malignant neoplasm				1	1
10779	255488	RNF144B	1	No Silence	0		Non-respondent	Non-respondent	mRNA biomarker	Predictive Biomarker (PRD)	BIPH71	D6QY3F	Dasatinib	Small molecule	Approved	DIS0074	Malignant mesothelioma	ICD-02: Benign/in-situ/malignant neoplasm				1	1
10781	388818	KRTAP26-1	1	No Silence	0		Non-respondent	Non-respondent
10782	4881	NPR1	0	No Silence	3	TFT|Carboplatin|TAS102	Multidrug	Multidrug	mRNA biomarker	Predictive Biomarker (PRD)	BH6L8R	D2VW3Y; D8LFH2; DOD1Y7				DIS0034	Brain cancer	ICD-02: Benign/in-situ/malignant neoplasm				1	1
10783	762	CA4	1	No Silence	1	Vinblastine	Antimetabolite	Categorical	mRNA biomarker	Predictive Biomarker (PRD)	B1WL9F	DBM0Y9	Fluorouracil	Small molecule	Approved	DIS0071	Pancreatic cancer	ICD-02: Benign/in-situ/malignant neoplasm				1	1
10784	80271	ITPKC	1	Silenced	4	Paclitaxel|FdU|5FU|Irinotecan	Multidrug	Multidrug	mRNA biomarker	Predictive Biomarker (PRD)	B7UOP1	DBM0Y9	Fluorouracil	Small molecule	Approved	DIS0071	Pancreatic cancer	ICD-02: Benign/in-situ/malignant neoplasm				1	1
10786	8434	RECK	1	No Silence	2	Bleomycin|6mercaptopurine	Multidrug	Multidrug	mRNA biomarker	Predictive Biomarker (PRD)	BPVK57	DBM0Y9	Fluorouracil	Small molecule	Approved	DIS0071	Pancreatic cancer	ICD-02: Benign/in-situ/malignant neoplasm				1	1
10787	375519	GJB7	1	No Silence	4	TFT|5FU|Bleomycin|Irinotecan	Multidrug	Multidrug	mRNA biomarker	Predictive Biomarker (PRD)	BMV3B9	DUID31	Capecitabine	Small molecule	Approved	DIS0067	Gastric cancer	ICD-02: Benign/in-situ/malignant neoplasm				1	1
10789	11213	IRAK3	0	Silenced	0		Non-respondent	Non-respondent
10790	54361	WNT4	1	Silenced	3	TFT|EdU|Carmustine	Multidrug	Multidrug	mRNA biomarker	Predictive Biomarker (PRD)	BO0BY4	DUID31	Capecitabine	Small molecule	Approved	DIS0068	Colon cancer	ICD-02: Benign/in-situ/malignant neoplasm				1	1
10793	201799	TMEM154	1	No Silence	4	Paclitaxel|Cisplatin|Doxorubicin|Carboplatin	Multidrug	Multidrug	mRNA biomarker	Predictive Biomarker (PRD)	B6VGY4	D0RSM9	Anti-PD-1 therapy	.	Unspecific	DIS0076	Melanoma	ICD-02: Benign/in-situ/malignant neoplasm				1	1
10794	54778	RNF111	1	Silenced	2	TFT|TAS102	Multidrug	Multidrug	mRNA biomarker	Predictive Biomarker (PRD)	B78UJR	D5FW0T; D60WBA				DIS0098	Head and neck carcinoma	ICD-02: Benign/in-situ/malignant neoplasm				1	1
10795	285440	CYP4V2	1	Silenced	1	Cisplatin	Cisplatin	Peripheral	mRNA biomarker	Predictive Biomarker (PRD)	BZ4YC9	DC27QH; D9BH7U				DIS0073	Lung cancer	ICD-02: Benign/in-situ/malignant neoplasm				1	1
10797	283209	PGM2L1	1	Silenced	0		Non-respondent	Non-respondent
10799	9021	SOCS3	1	No Silence	1	Cisplatin	Cisplatin	Peripheral	mRNA biomarker	Predictive Biomarker (PRD)	BD1NS2	DBC9V3	CB-5083	Small molecule	Phase 1	DIS0083	Ovarian cancer	ICD-02: Benign/in-situ/malignant neoplasm				1	1
10802	133418	EMB	1	Silenced	5	TFT|Doxorubicin|5FU|Bleomycin|TAS102	Multidrug	Multidrug	mRNA biomarker	Predictive Biomarker (PRD)	B4BZ3R	DBM0Y9	Fluorouracil	Small molecule	Approved	DIS0069	Colorectal cancer	ICD-02: Benign/in-situ/malignant neoplasm				1	1
10805	2776	GNAQ	1	Silenced	5	Paclitaxel|Doxorubicin|Bleomycin|Etoposide|Irinotecan	DNA strand break agent	Categorical	mRNA biomarker	Predictive Biomarker (PRD)	BQ6WG4	DAUJ38	Methotrexate	Small molecule	Approved	DIS0071	Pancreatic cancer	ICD-02: Benign/in-situ/malignant neoplasm				1	1
10808	8038	ADAM12	0	Silenced	1	Irinotecan	Irinotecan	Peripheral	mRNA biomarker	Predictive Biomarker (PRD)	BNC1Q7	D5FW0T; D60WBA				DIS0083	Ovarian cancer	ICD-02: Benign/in-situ/malignant neoplasm				1	1
10809	55065	SLC52A1	1	Not Found	2	Paclitaxel|Carboplatin	Microtubule inhibitor	Categorical	mRNA biomarker	Predictive Biomarker (PRD)	BQV42N	DC27QH	Cisplatin	Small molecule	Approved	DIS0087	Cervix uteri cancer	ICD-02: Benign/in-situ/malignant neoplasm				1	1
10810	26053	AUTS2	0	No Silence	1	EdU	EdU	Peripheral	mRNA biomarker	Predictive Biomarker (PRD)	BPT4S2	D4IP9F	Lapatinib	Small molecule	Approved	DIS0062	Breast cancer	ICD-02: Benign/in-situ/malignant neoplasm				1	1
10811	284348	LYPD5	1	No Silence	1	Irinotecan	Irinotecan	Peripheral	mRNA biomarker	Predictive Biomarker (PRD)	BYF89J	DAJH64	Peginterferon alfa-2a	Protein	Approved	DIS0076	Melanoma	ICD-02: Benign/in-situ/malignant neoplasm				1	1
10812	9852	EPM2AIP1	1	No Silence	0		Non-respondent	Non-respondent	mRNA biomarker	Predictive Biomarker (PRD)	BLCJ56	DB9XA4	2-fluoropyrimidine	Small molecule	Investigative	DIS0069	Colorectal cancer	ICD-02: Benign/in-situ/malignant neoplasm				1	1
10814	126382	NR2C2AP	1	No Silence	0		Non-respondent	Non-respondent	mRNA biomarker	Predictive Biomarker (PRD)	BUQ9R5	D4IP9F	Lapatinib	Small molecule	Approved	DIS0062	Breast cancer	ICD-02: Benign/in-situ/malignant neoplasm				1	1
10816	256949	KANK3	0	Not Found	2	TFT|Bleomycin	Antimetabolite	Categorical	mRNA biomarker	Predictive Biomarker (PRD)	BB90NI	DH7JB4	Cetuximab	Antibody	Approved	DIS0098	Head and neck carcinoma	ICD-02: Benign/in-situ/malignant neoplasm				1	1
10817	54893	MTMR10	1	No Silence	2	FdU|5FU	Multidrug	Multidrug
10818	285203	C3orf64	1	No Silence	3	Paclitaxel|MitomycinC|TAS102	Multidrug	Multidrug	mRNA biomarker	Predictive Biomarker (PRD)	B2AK6R	D5FW0T; D6OUV0	Carboplatin; Gemcitabine	Small Molecule; Small Molecule	Approved; Approved	DIS0092	Bladder cancer	ICD-02: Benign/in-situ/malignant neoplasm				1	1
10819	203523	ZNF449	1	Not Found	1	MitomycinC	DNA strand break agent	Categorical
10820	2104	ESRRG	1	Silenced	2	Doxorubicin|Carboplatin	Multidrug	Multidrug	mRNA biomarker	Predictive Biomarker (PRD)	BHLT79	D6OUV0	Gemcitabine	Small molecule	Approved	DIS0072	Liver cancer	ICD-02: Benign/in-situ/malignant neoplasm				1	1
10821	283385	MORN3	1	No Silence	2	EdU|Irinotecan	Multidrug	Multidrug	mRNA biomarker	Predictive Biomarker (PRD)	BQ36ZP	D5FW0T; D60WBA	Carboplatin; Paclitaxel	Small molecule; Small molecule	Approved; Approved	DIS0065	Esophageal cancer	ICD-02: Benign/in-situ/malignant neoplasm				1	1
10823	84612	PARD6B	1	Silenced	3	Irinotecan|6mercaptopurine|Vinblastine	Multidrug	Multidrug	mRNA biomarker	Predictive Biomarker (PRD)	BWA41J	D6QY3F	Dasatinib	Small molecule	Approved	DIS0074	Malignant mesothelioma	ICD-02: Benign/in-situ/malignant neoplasm				1	1
10824	7474	WNT5A	1	No Silence	2	6mercaptopurine|Vinblastine	Multidrug	Multidrug	mRNA biomarker	Predictive Biomarker (PRD); Safety Biomarker (SAF)	BJ74FQ	DPE12Q	Clerodendrum cyrtophyllum	Natural product	Investigative	DIS0264	Healthy	Others		1		1	2
10826	8853	ASAP2	1	Not Found	3	Cisplatin|Carmustine|Irinotecan	Multidrug	Multidrug	mRNA biomarker	Predictive Biomarker (PRD)	BL9P8K	D5FW0T; D60WBA				DIS0098	Head and neck carcinoma	ICD-02: Benign/in-situ/malignant neoplasm				1	1
10828	644316	FLJ43315	1	No Silence	3	Paclitaxel|MitomycinC|Vinblastine	Multidrug	Multidrug
10832	222194	RSBN1L	1	Silenced	1	TFT	TFT	Peripheral	mRNA biomarker	Predictive Biomarker (PRD)	BN28HL	DBM0Y9	Fluorouracil	Small molecule	Approved	DIS0069	Colorectal cancer	ICD-02: Benign/in-situ/malignant neoplasm				1	1
10833	23528	ZNF281	0	Silenced	1	Carmustine	Carmustine	Peripheral	mRNA biomarker	Predictive Biomarker (PRD)	B2PDV7	DBM0Y9	Fluorouracil	Small molecule	Approved	DIS0069	Colorectal cancer	ICD-02: Benign/in-situ/malignant neoplasm				1	1
10835	9766	KIAA0247	1	No Silence	1	TAS102	TAS102	Peripheral	mRNA biomarker	Predictive Biomarker (PRD)	BAYL28	DBM0Y9	Fluorouracil	Small molecule	Approved	DIS0069	Colorectal cancer	ICD-02: Benign/in-situ/malignant neoplasm				1	1
10836	285598	ARL10	1	No Silence	2	Paclitaxel|Doxorubicin	Multidrug	Multidrug	mRNA biomarker	Predictive Biomarker (PRD)	B1FH8Y	DC27QH; D9BH7U	Cisplatin; Etoposide	Small molecule; small molecule	Approved; Approved	DIS0073	Lung cancer	ICD-02: Benign/in-situ/malignant neoplasm				1	1
10837	9949	AMMECR1	1	No Silence	1	EdU	EdU	Peripheral	mRNA biomarker	Predictive Biomarker (PRD)	B6O3EA	DBM0Y9	Fluorouracil	Small molecule	Approved	DIS0069	Colorectal cancer	ICD-02: Benign/in-situ/malignant neoplasm				1	1
10838	64332	NFKBIZ	1	No Silence	2	Bleomycin|Carmustine	Multidrug	Multidrug	mRNA biomarker	Predictive Biomarker (PRD)	B59YGK	DBC9V3	CB-5083	Small molecule	Phase 1	DIS0083	Ovarian cancer	ICD-02: Benign/in-situ/malignant neoplasm				1	1
10840	26523	EIF2C1	0	No Silence	0		Non-respondent	Non-respondent
10841	130271	PLEKHH2	1	Not Found	1	TAS102	TAS102	Peripheral	mRNA biomarker	Predictive Biomarker (PRD)	BUS1Q9	D6QY3F	Dasatinib	Small molecule	Approved	DIS0071	Pancreatic cancer	ICD-02: Benign/in-situ/malignant neoplasm				1	1
10842	9586	CREB5	1	No Silence	7	Cisplatin|5FU|Carboplatin|MitomycinC|Carmustine|Irinotecan|TAS102	Core	Core	mRNA biomarker	Predictive Biomarker (PRD)	BP0NX6	DPW9S4; DWK90Q	Etoposide; Pembrolizumab	Small molecule; Antibody	Approved; Approved	DIS0073	Lung cancer	ICD-02: Benign/in-situ/malignant neoplasm				1	1
10843	81035	COLEC12	1	Silenced	3	Cisplatin|TFT|5FU	Multidrug	Multidrug	mRNA biomarker	Predictive Biomarker (PRD)	B20UXA	D6QY3F	Dasatinib	Small molecule	Approved	DIS0074	Malignant mesothelioma	ICD-02: Benign/in-situ/malignant neoplasm				1	1
10844	7421	VDR	1	No Silence	5	TFT|FdU|EdU|Irinotecan|TAS102	Multidrug	Multidrug	mRNA biomarker	Predictive Biomarker (PRD)	B9PM1O	DC27QH; D6OUV0	Cisplatin; Gemcitabine	Small molecule; Small molecule	Approved; Approved	DIS0072	Liver cancer	ICD-02: Benign/in-situ/malignant neoplasm				1	1
10845	8462	KLF11	0	Silenced	1	Doxorubicin	Doxorubicin	Peripheral	mRNA biomarker	Predictive Biomarker (PRD)	BN4HO7	D5FW0T; D60WBA				DIS0098	Head and neck carcinoma	ICD-02: Benign/in-situ/malignant neoplasm				1	1
10847	84243	ZDHHC18	0	Silenced	1	Cisplatin	Antimetabolite	Categorical	mRNA biomarker	Predictive Biomarker (PRD)	BB5L9O	D43MOP	Neoadjuvant chemotherapy	.	Unspecific	DIS0062	Breast cancer	ICD-02: Benign/in-situ/malignant neoplasm				1	1
10848	5017	OVOL1	1	Silenced	3	Doxorubicin|5FU|Vinblastine	Multidrug	Multidrug	mRNA biomarker	Predictive Biomarker (PRD)	BYNK12	DPW9S4	Nivolumab	Antibody	Approved	DIS0076	Melanoma	ICD-02: Benign/in-situ/malignant neoplasm				1	1
10849	157567	ANKRD46	1	No Silence	2	5FU|Bleomycin	Multidrug	Multidrug
10851	5915	RARB	1	Silenced	3	Cisplatin|Carmustine|Irinotecan	Multidrug	Multidrug	mRNA biomarker	Predictive Biomarker (PRD)	BG65ZA	D5FW0T; D60WBA				DIS0098	Head and neck carcinoma	ICD-02: Benign/in-situ/malignant neoplasm				1	1
10853	122809	SOCS4	1	Silenced	0		Non-respondent	Non-respondent
10854	57707	KIAA1609	0	No Silence	1	MitomycinC	MitomycinC	Peripheral
10855	1820	ARID3A	1	No Silence	3	Cisplatin|Carboplatin|Bleomycin	Multidrug	Multidrug	mRNA biomarker	Predictive Biomarker (PRD)	B7CDI3	D5FW0T; D60WBA	Carboplatin; Paclitaxel	Small molecule; Small molecule	Approved; Approved	DIS0083	Ovarian cancer	ICD-02: Benign/in-situ/malignant neoplasm				1	1
10856	1903	S1PR3	1	Silenced	3	Doxorubicin|Carboplatin|Vinblastine	Microtubule inhibitor	Categorical	mRNA biomarker	Predictive Biomarker (PRD)	BHV16O	DC27QH; DIA08B				DIS0073	Lung cancer	ICD-02: Benign/in-situ/malignant neoplasm				1	1
10857	255877	BCL6B	1	No Silence	2	Cisplatin|FdU	Multidrug	Multidrug	mRNA biomarker	Predictive Biomarker (PRD)	B5JIS4	DBC9V3	CB-5083	Small molecule	Phase 1	DIS0083	Ovarian cancer	ICD-02: Benign/in-situ/malignant neoplasm				1	1
10858	158234	RG9MTD3	1	Silenced	0		Non-respondent	Non-respondent	mRNA biomarker	Predictive Biomarker (PRD)	BO6EL4	DBM0Y9	Fluorouracil	Small molecule	Approved	DIS0069	Colorectal cancer	ICD-02: Benign/in-situ/malignant neoplasm				1	1
10860	54097	FAM3B	1	No Silence	2	Bleomycin|TAS102	Multidrug	Multidrug	mRNA biomarker	Predictive Biomarker (PRD)	BHN58E	DC27QH; D6OUV0	Cisplatin; Gemcitabine	Small molecule; Small molecule	Approved; Approved	DIS0072	Liver cancer	ICD-02: Benign/in-situ/malignant neoplasm				1	1
10861	84061	MAGT1	1	Silenced	1	TAS102	TAS102	Peripheral	mRNA biomarker	Predictive Biomarker (PRD)	B81UAX	D6QY3F	Dasatinib	Small molecule	Approved	DIS0071	Pancreatic cancer	ICD-02: Benign/in-situ/malignant neoplasm				1	1
10862	256435	ST6GALNAC3	1	Not Found	0		Non-respondent	Non-respondent	mRNA biomarker	Predictive Biomarker (PRD)	B7T4GA	D5FW0T; D60WBA				DIS0098	Head and neck carcinoma	ICD-02: Benign/in-situ/malignant neoplasm				1	1
10864	254359	ZDHHC24	0	Silenced	0		Non-respondent	Non-respondent	mRNA biomarker	Predictive Biomarker (PRD)	BAM4K0	D5FW0T; D60WBA				DIS0098	Head and neck carcinoma	ICD-02: Benign/in-situ/malignant neoplasm				1	1
10867	163782	KANK4	1	Not Found	0		Non-respondent	Non-respondent	mRNA biomarker	Predictive Biomarker (PRD)	BIBT54	DPW9S4; DWK90Q				DIS0073	Lung cancer	ICD-02: Benign/in-situ/malignant neoplasm				1	1
1320	51533	L3MBTL3	1	Silenced	3	Cisplatin|FdU|EdU	Multidrug	Multidrug	mRNA biomarker	Predictive Biomarker (PRD)	BDCI97	D6BRZ9	Dacarbazine	Small molecule	Approved	DIS0076	Melanoma	ICD-02: Benign/in-situ/malignant neoplasm				1	1
10869	1836	SLC26A2	1	Silenced	2	Paclitaxel|Carboplatin	Multidrug	Multidrug	mRNA biomarker	Predictive Biomarker (PRD)	BO5BS4	DBM0Y9	Fluorouracil	Small molecule	Approved	DIS0069	Colorectal cancer	ICD-02: Benign/in-situ/malignant neoplasm				1	1
10872	27201	GPR78	1	Not Found	3	Paclitaxel|Carboplatin|Vinblastine	Microtubule inhibitor	Categorical	mRNA biomarker	Predictive Biomarker (PRD)	BS5WD4	DC27QH	Cisplatin	Small molecule	Approved	DIS0087	Cervix uteri cancer	ICD-02: Benign/in-situ/malignant neoplasm				1	1
10873	139231	FAM199X	1	No Silence	1	Doxorubicin	Doxorubicin	Peripheral	mRNA biomarker	Predictive Biomarker (PRD)	BN74YJ	DBM0Y9	Fluorouracil	Small molecule	Approved	DIS0069	Colorectal cancer	ICD-02: Benign/in-situ/malignant neoplasm				1	1
10875	23231	SEL1L3	1	Silenced	3	Paclitaxel|FdU|Etoposide	Multidrug	Multidrug	mRNA biomarker	Predictive Biomarker (PRD)	B8S0TD	D5FW0T; D60WBA				DIS0098	Head and neck carcinoma	ICD-02: Benign/in-situ/malignant neoplasm				1	1
10876	23126	POGZ	1	Silenced	6	Paclitaxel|FdU|EdU|Doxorubicin|Etoposide|Carmustine	Multidrug	Multidrug	mRNA biomarker	Predictive Biomarker (PRD)	BT1FR6	DUID31	Capecitabine	Small molecule	Approved	DIS0068	Colon cancer	ICD-02: Benign/in-situ/malignant neoplasm				1	1
10877	348327	ZNF530	0	Silenced	3	TFT|FdU|EdU	Antimetabolite	Categorical	mRNA biomarker	Predictive Biomarker (PRD)	B0ZG3Y	DBM0Y9	Fluorouracil	Small molecule	Approved	DIS0069	Colorectal cancer	ICD-02: Benign/in-situ/malignant neoplasm				1	1
10878	10620	ARID3B	1	No Silence	0		Non-respondent	Non-respondent	mRNA biomarker	Predictive Biomarker (PRD)	BV67EU	DUID31	Capecitabine	Small molecule	Approved	DIS0067	Gastric cancer	ICD-02: Benign/in-situ/malignant neoplasm				1	1
10879	3344	FOXN2	1	Silenced	2	Doxorubicin|Carboplatin	Multidrug	Multidrug	mRNA biomarker	Predictive Biomarker (PRD)	BD8Y3L	D5FW0T; D60WBA				DIS0073	Lung cancer	ICD-02: Benign/in-situ/malignant neoplasm				1	1
10880	170692	ADAMTS18	1	Silenced	2	Cisplatin|Etoposide	Multidrug	Multidrug	mRNA biomarker	Predictive Biomarker (PRD)	BKA1M8	D5FW0T; D60WBA				DIS0083	Ovarian cancer	ICD-02: Benign/in-situ/malignant neoplasm				1	1
10882	256051	ZNF549	0	Silenced	2	Paclitaxel|EdU	DNA strand break agent	Categorical	mRNA biomarker	Predictive Biomarker (PRD)	BS4H5G	DBM0Y9	Fluorouracil	Small molecule	Approved	DIS0071	Pancreatic cancer	ICD-02: Benign/in-situ/malignant neoplasm				1	1
10883	55790	CSGALNACT1	1	No Silence	3	Cisplatin|FdU|6mercaptopurine	Multidrug	Multidrug	mRNA biomarker	Predictive Biomarker (PRD)	B5GH2U	DT60XW	Gefitinib	Small molecule	Approved	DIS0278	Skin squamous cell carcinoma	ICD-02: Benign/in-situ/malignant neoplasm				1	1
10885	6660	SOX5	1	Silenced	1	Doxorubicin	Doxorubicin	Peripheral	mRNA biomarker	Predictive Biomarker (PRD)	B0AP3K	D5FW0T; D60WBA				DIS0098	Head and neck carcinoma	ICD-02: Benign/in-situ/malignant neoplasm				1	1
10886	26504	CNNM4	0	No Silence	3	FdU|5FU|Carboplatin	Multidrug	Multidrug	mRNA biomarker	Predictive Biomarker (PRD)	B1JM0C	DBM0Y9	Fluorouracil	Small molecule	Approved	DIS0069	Colorectal cancer	ICD-02: Benign/in-situ/malignant neoplasm				1	1
10889	571	BACH1	1	Silenced	0		DNA strand break agent	Categorical	mRNA biomarker	Predictive Biomarker (PRD)	BT9E0R	DH7JB4	Cetuximab	Antibody	Approved	DIS0098	Head and neck carcinoma	ICD-02: Benign/in-situ/malignant neoplasm				1	1
10890	6541	SLC7A1	1	Silenced	1	TAS102	TAS102	Peripheral	mRNA biomarker	Predictive Biomarker (PRD)	B0J7GD	D6QY3F	Dasatinib	Small molecule	Approved	DIS0071	Pancreatic cancer	ICD-02: Benign/in-situ/malignant neoplasm				1	1
10891	5900	RALGDS	1	No Silence	2	Doxorubicin|Bleomycin	Multidrug	Multidrug
10895	1675	CFD	0	No Silence	3	Doxorubicin|5FU|Vinblastine	Multidrug	Multidrug	Protein biomarker	Safety Biomarker (SAF)	BZH04L	DXQB26	Gamma secretase inhibitor	.	Unspecific	DIS0166	Alzheimer disease	ICD-08: Nervous system diseases		1			1
10897	79739	TTLL7	1	No Silence	2	EdU|Bleomycin	Multidrug	Multidrug	mRNA biomarker	Predictive Biomarker (PRD)	B1BN4C	DBM0Y9	Fluorouracil	Small molecule	Approved	DIS0071	Pancreatic cancer	ICD-02: Benign/in-situ/malignant neoplasm				1	1
10898	55616	ASAP3	1	No Silence	2	Doxorubicin|5FU	DNA strand break agent	Categorical	mRNA biomarker	Predictive Biomarker (PRD)	B8SD9F	DAJH64	Peginterferon alfa-2a	Protein	Approved	DIS0076	Melanoma	ICD-02: Benign/in-situ/malignant neoplasm				1	1
10903	2905	GRIN2C	1	No Silence	1	FdU	FdU	Peripheral	mRNA biomarker	Predictive Biomarker (PRD)	BE96ZF	DUID31	Capecitabine	Small molecule	Approved	DIS0067	Gastric cancer	ICD-02: Benign/in-situ/malignant neoplasm				1	1
10904	4815	NINJ2	1	No Silence	3	EdU|Carboplatin|6mercaptopurine	Multidrug	Multidrug	mRNA biomarker	Predictive Biomarker (PRD)	B9Y2JT	DAUJ38	Methotrexate	Small molecule	Approved	DIS0068	Colon cancer	ICD-02: Benign/in-situ/malignant neoplasm				1	1
10905	145482	PTGR2	1	No Silence	5	Paclitaxel|Carboplatin|Bleomycin|Carmustine|Irinotecan	Multidrug	Multidrug	mRNA biomarker	Predictive Biomarker (PRD)	BD8H9A	DBM0Y9	Fluorouracil	Small molecule	Approved	DIS0069	Colorectal cancer	ICD-02: Benign/in-situ/malignant neoplasm				1	1
10907	405	ARNT	1	Silenced	2	Paclitaxel|Doxorubicin	Multidrug	Multidrug	mRNA biomarker	Predictive Biomarker (PRD)	BC7I8K	DBM0Y9	Fluorouracil	Small molecule	Approved	DIS0069	Colorectal cancer	ICD-02: Benign/in-situ/malignant neoplasm				1	1
10908	154043	CNKSR3	1	Silenced	3	Paclitaxel|Cisplatin|Carmustine	Multidrug	Multidrug	mRNA biomarker	Predictive Biomarker (PRD)	BO7XY3	D6QY3F	Dasatinib	Small molecule	Approved	DIS0071	Pancreatic cancer	ICD-02: Benign/in-situ/malignant neoplasm				1	1
10911	54898	ELOVL2	1	No Silence	2	TFT|TAS102	Multidrug	Multidrug	mRNA biomarker	Predictive Biomarker (PRD)	B6C2LM	D5FW0T; D60WBA	Carboplatin; Paclitaxel	Small molecule; Small molecule	Approved; Approved	DIS0065	Esophageal cancer	ICD-02: Benign/in-situ/malignant neoplasm				1	1
10914	402176	RPL21P44	1	No Silence	0		Non-respondent	Non-respondent
10915	115584	SLC5A11	1	Silenced	2	Bleomycin|Carmustine	Multidrug	Multidrug	mRNA biomarker	Predictive Biomarker (PRD)	BTF58Z	DBM0Y9	Fluorouracil	Small molecule	Approved	DIS0069	Colorectal cancer	ICD-02: Benign/in-situ/malignant neoplasm				1	1
10917	5412	UBL3	1	No Silence	0		Non-respondent	Non-respondent	mRNA biomarker	Predictive Biomarker (PRD)	B4FRO5	DC27QH; DIA08B	Cisplatin; Vinorelbine	Small molecule; Small molecule	Approved; Approved;	DIS0073	Lung cancer	ICD-02: Benign/in-situ/malignant neoplasm				1	1
10919	84928	TMEM209	1	Silenced	0		Non-respondent	Non-respondent
10920	10929	SRSF8	0	Silenced	0		Non-respondent	Non-respondent	mRNA biomarker	Predictive Biomarker (PRD)	B92MCE	DO42VU	Glucocorticoids	.	Unspecific	DIS0053	Acute lymphoblastic leukemia	ICD-02: Benign/in-situ/malignant neoplasm				1	1
10921	63908	NAPB	1	Silenced	3	Carboplatin|MitomycinC|Irinotecan	Multidrug	Multidrug	mRNA biomarker	Predictive Biomarker (PRD)	BF1AE3	DBM0Y9	Fluorouracil	Small molecule	Approved	DIS0069	Colorectal cancer	ICD-02: Benign/in-situ/malignant neoplasm				1	1
10922	84660	CCDC62	0	No Silence	1	TAS102	TAS102	Peripheral	mRNA biomarker	Predictive Biomarker (PRD)	BC9Q7X	DBM0Y9	Fluorouracil	Small molecule	Approved	DIS0069	Colorectal cancer	ICD-02: Benign/in-situ/malignant neoplasm				1	1
10923	203100	HTRA4	1	No Silence	4	Cisplatin|5FU|MitomycinC|Vinblastine	Microtubule inhibitor	Categorical	mRNA biomarker	Predictive Biomarker (PRD)	BLQ51Y	DPW9S4; DWK90Q	Etoposide; Pembrolizumab	Small molecule; Antibody	Approved; Approved	DIS0073	Lung cancer	ICD-02: Benign/in-situ/malignant neoplasm				1	1
10925	8110	DPF3	1	Silenced	3	Bleomycin|Carmustine|Irinotecan	Multidrug	Multidrug	mRNA biomarker	Predictive Biomarker (PRD)	B1BL2M	DC27QH; D9BH7U				DIS0073	Lung cancer	ICD-02: Benign/in-situ/malignant neoplasm				1	1
10927	54331	GNG2	1	No Silence	2	FdU|EdU	Multidrug	Multidrug	mRNA biomarker	Predictive Biomarker (PRD)	B7ZM4F	DBC9V3	CB-5083	Small molecule	Phase 1	DIS0083	Ovarian cancer	ICD-02: Benign/in-situ/malignant neoplasm				1	1
10932	27288	RBMXL2	1	No Silence	3	Cisplatin|FdU|Carboplatin	Multidrug	Multidrug	mRNA biomarker	Predictive Biomarker (PRD)	B2R7NZ	DBM0Y9	Fluorouracil	Small molecule	Approved	DIS0069	Colorectal cancer	ICD-02: Benign/in-situ/malignant neoplasm				1	1
10934	64856	VWA1	0	No Silence	2	Carboplatin|Bleomycin	Multidrug	Multidrug	mRNA biomarker	Predictive Biomarker (PRD)	BV6D0Y	DBC9V3	CB-5083	Small molecule	Phase 1	DIS0083	Ovarian cancer	ICD-02: Benign/in-situ/malignant neoplasm				1	1
10935	7018	TF	0	Silenced	1	Carboplatin	Carboplatin	Peripheral	mRNA biomarker	Predictive Biomarker (PRD)	B84JKR	D6OUV0	Gemcitabine	Small molecule	Approved	DIS0072	Liver cancer	ICD-02: Benign/in-situ/malignant neoplasm				1	1
10937	153657	TTC23L	1	Silenced	1	FdU	FdU	Peripheral
10939	201562	PTPLB	1	Not Found	1	Bleomycin	Bleomycin	Peripheral	mRNA biomarker	Predictive Biomarker (PRD)	B6IN0V	D6QY3F	Dasatinib	Small molecule	Approved	DIS0071	Pancreatic cancer	ICD-02: Benign/in-situ/malignant neoplasm				1	1
10940	29883	CNOT7	1	Silenced	2	Etoposide|Vinblastine	Multidrug	Multidrug
10942	255426	RASGEF1C	1	No Silence	0		Non-respondent	Non-respondent	mRNA biomarker	Predictive Biomarker (PRD)	B3G2FX	DBC9V3	CB-5083	Small molecule	Phase 1	DIS0083	Ovarian cancer	ICD-02: Benign/in-situ/malignant neoplasm				1	1
10943	4798	NFRKB	1	No Silence	0		Non-respondent	Non-respondent	mRNA biomarker	Predictive Biomarker (PRD)	BR6KU8	DBM0Y9	Fluorouracil	Small molecule	Approved	DIS0069	Colorectal cancer	ICD-02: Benign/in-situ/malignant neoplasm				1	1
10944	55159	RFWD3	1	Silenced	1	Bleomycin	DNA strand break agent	Categorical	mRNA biomarker	Predictive Biomarker (PRD)	BAXH40	D43MOP	Neoadjuvant chemotherapy	.	Unspecific	DIS0062	Breast cancer	ICD-02: Benign/in-situ/malignant neoplasm				1	1
10945	8874	ARHGEF7	1	Silenced	4	TFT|Bleomycin|MitomycinC|Irinotecan	Multidrug	Multidrug
10947	9892	SNAP91	1	Silenced	3	Paclitaxel|Cisplatin|Bleomycin	Multidrug	Multidrug	mRNA biomarker	Predictive Biomarker (PRD)	B6GUZ3	DUID31	Capecitabine	Small molecule	Approved	DIS0067	Gastric cancer	ICD-02: Benign/in-situ/malignant neoplasm				1	1
10949	2015	EMR1	1	Silenced	1	5FU	5FU	Peripheral	mRNA biomarker	Predictive Biomarker (PRD)	BU9IO7	D0RSM9	Anti-PD-1 therapy	.	Unspecific	DIS0076	Melanoma	ICD-02: Benign/in-situ/malignant neoplasm				1	1
10952	113457	TUBA3D	1	Silenced	3	Paclitaxel|Cisplatin|Vinblastine	Multidrug	Multidrug	mRNA biomarker	Predictive Biomarker (PRD)	B7NX4K	DE6YG0; DD9I2G; DA2PC3				DIS0062	Breast cancer	ICD-02: Benign/in-situ/malignant neoplasm				1	1
10955	284119	PTRF	1	Silenced	1	Vinblastine	Vinblastine	Peripheral	mRNA biomarker	Predictive Biomarker (PRD)	BQUS35	D4IP9F	Lapatinib	Small molecule	Approved	DIS0062	Breast cancer	ICD-02: Benign/in-situ/malignant neoplasm				1	1
10957	2564	GABRE	1	Silenced	2	Carboplatin|Bleomycin	Multidrug	Multidrug	mRNA biomarker	Predictive Biomarker (PRD)	BV3CQ6	DDB7X9	Azacitidine	Small molecule	Approved	DIS0280	Myelodysplastic syndrome	ICD-02: Benign/in-situ/malignant neoplasm				1	1
10958	283537	SLC46A3	1	Not Found	1	Paclitaxel	Paclitaxel	Peripheral	mRNA biomarker	Predictive Biomarker (PRD)	B21WTH	DBC9V3	CB-5083	Small molecule	Phase 1	DIS0083	Ovarian cancer	ICD-02: Benign/in-situ/malignant neoplasm				1	1
10961	5693	PSMB5	1	No Silence	2	EdU|Bleomycin	Multidrug	Multidrug
10963	5638	PRRG1	1	No Silence	1	Cisplatin	Cisplatin	Peripheral	mRNA biomarker	Predictive Biomarker (PRD)	B3UX5O	D4IP9F	Lapatinib	Small molecule	Approved	DIS0062	Breast cancer	ICD-02: Benign/in-situ/malignant neoplasm				1	1
10966	8645	KCNK5	1	No Silence	1	Cisplatin	Cisplatin	Peripheral	mRNA biomarker	Predictive Biomarker (PRD)	BZ3K6P	DC27QH; D9BH7U	Cisplatin; Etoposide	Small molecule; small molecule	Approved; Approved	DIS0073	Lung cancer	ICD-02: Benign/in-situ/malignant neoplasm				1	1
10967	11001	SLC27A2	1	Silenced	1	MitomycinC	MitomycinC	Peripheral	mRNA biomarker	Predictive Biomarker (PRD)	B3CEX8	D6OUV0	Gemcitabine	Small molecule	Approved	DIS0072	Liver cancer	ICD-02: Benign/in-situ/malignant neoplasm				1	1
10969	79883	PODNL1	1	No Silence	2	Carmustine|Irinotecan	Multidrug	Multidrug	mRNA biomarker	Predictive Biomarker (PRD)	B49NZP	DAJH64	Peginterferon alfa-2a	Protein	Approved	DIS0076	Melanoma	ICD-02: Benign/in-situ/malignant neoplasm				1	1
10970	165215	FAM171B	1	Silenced	0		Non-respondent	Non-respondent	mRNA biomarker	Predictive Biomarker (PRD)	B3RLV4	DBM0Y9	Fluorouracil	Small molecule	Approved	DIS0071	Pancreatic cancer	ICD-02: Benign/in-situ/malignant neoplasm				1	1
10973	64180	DPEP3	1	No Silence	1	EdU	EdU	Peripheral	mRNA biomarker	Predictive Biomarker (PRD)	B0DEG7	DICZ61; DQBK97	Cytarabine; Idarubicin	Small Molecule; Small Molecule	Approved; Approved	DIS0041	Acute myeloid leukemia	ICD-02: Benign/in-situ/malignant neoplasm				1	1
10975	256227	STEAP1B	1	No Silence	3	Paclitaxel|FdU|Irinotecan	Multidrug	Multidrug	mRNA biomarker	Predictive Biomarker (PRD)	BKW0C1	DC27QH; D6OUV0	Cisplatin; Gemcitabine	Small molecule; Small molecule	Approved; Approved	DIS0092	Bladder cancer	ICD-02: Benign/in-situ/malignant neoplasm				1	1
10977	3146	HMGB1	0	Silenced	5	Etoposide|MitomycinC|Carmustine|Irinotecan|Vinblastine	Multidrug	Multidrug
10978	55500	ETNK1	1	Silenced	4	Paclitaxel|FdU|Carboplatin|MitomycinC	Multidrug	Multidrug
10983	402055	SRRD	1	No Silence	4	Paclitaxel|Bleomycin|Etoposide|MitomycinC	Multidrug	Multidrug
10985	56269	IRGC	1	No Silence	0		Non-respondent	Non-respondent
10986	80185	TTI2	1	Silenced	0		Non-respondent	Non-respondent
10987	246184	CDC26	1	No Silence	2	5FU|Carboplatin	Multidrug	Multidrug	mRNA biomarker	Predictive Biomarker (PRD)	BXRL91	D5FW0T; D60WBA	Carboplatin; Paclitaxel	Small molecule; Small molecule	Approved; Approved	DIS0098	Head and neck carcinoma	ICD-02: Benign/in-situ/malignant neoplasm				1	1
10991	128861	BPIFA3	1	No Silence	0		Non-respondent	Non-respondent
10994	554236	DPY19L2P1	1	No Silence	1	Irinotecan	Irinotecan	Peripheral
10995	440093	H3F3C	1	No Silence	2	Etoposide|MitomycinC	Multidrug	Multidrug	mRNA biomarker	Predictive Biomarker (PRD)	BWYK16	DB9XA4	2-fluoropyrimidine	Small molecule	Investigative	DIS0069	Colorectal cancer	ICD-02: Benign/in-situ/malignant neoplasm				1	1
10996	29777	ABT1	1	No Silence	3	FdU|MitomycinC|Carmustine	Multidrug	Multidrug
10997	79635	CCDC121	1	Silenced	0		Non-respondent	Non-respondent	mRNA biomarker	Predictive Biomarker (PRD)	BGHO42	D5FW0T; D60WBA				DIS0098	Head and neck carcinoma	ICD-02: Benign/in-situ/malignant neoplasm				1	1
10998	441242	LOC441242	0	Not Found	0		Non-respondent	Non-respondent
10999	153743	PPP1R2P3	1	Silenced	2	MitomycinC|Vinblastine	Microtubule inhibitor	Categorical	mRNA biomarker	Predictive Biomarker (PRD)	BC2TH5	DB9XA4	2-fluoropyrimidine	Small molecule	Investigative	DIS0069	Colorectal cancer	ICD-02: Benign/in-situ/malignant neoplasm				1	1
11000	84193	SETD3	1	No Silence	2	EdU|TAS102	Multidrug	Multidrug	mRNA biomarker	Predictive Biomarker (PRD)	B2DC8G	DDB7X9	Azacitidine	Small molecule	Approved	DIS0280	Myelodysplastic syndrome	ICD-02: Benign/in-situ/malignant neoplasm				1	1
11001	55510	DDX43	1	Not Found	2	5FU|Carboplatin	Multidrug	Multidrug	mRNA biomarker	Predictive Biomarker (PRD)	BO7SC1	D0RSM9	Anti-PD-1 therapy	.	Unspecific	DIS0076	Melanoma	ICD-02: Benign/in-situ/malignant neoplasm				1	1
11002	442578	STAG3L3	1	No Silence	0		Non-respondent	Non-respondent
11005	404220	C6orf201	1	No Silence	0		Non-respondent	Non-respondent
11006	83871	RAB34	1	No Silence	3	EdU|Carmustine|6mercaptopurine	Multidrug	Multidrug	mRNA biomarker	Predictive Biomarker (PRD)	B07LCT	DOD1Y7	Vincristine	Small molecule	Approved	DIS0083	Ovarian cancer	ICD-02: Benign/in-situ/malignant neoplasm				1	1
11007	126823	KLHDC9	1	No Silence	2	6mercaptopurine|Vinblastine	Multidrug	Multidrug	mRNA biomarker	Predictive Biomarker (PRD)	B4PY3K	D6QY3F	Dasatinib	Small molecule	Approved	DIS0071	Pancreatic cancer	ICD-02: Benign/in-situ/malignant neoplasm				1	1
11010	2713	GK3P	1	Not Found	1	Carboplatin	Carboplatin	Peripheral
11012	440278	CATSPER2P1	1	No Silence	0		Non-respondent	Non-respondent
11014	122945	NOXRED1	1	No Silence	3	Cisplatin|5FU|TAS102	Multidrug	Multidrug
11020	347918	EP400NL	0	Silenced	1	TFT	TFT	Peripheral
11021	90288	C3orf25	1	Silenced	3	Cisplatin|5FU|TAS102	Multidrug	Multidrug	mRNA biomarker	Predictive Biomarker (PRD)	BRXC91	DBC9V3	CB-5083	Small molecule	Phase 1	DIS0083	Ovarian cancer	ICD-02: Benign/in-situ/malignant neoplasm				1	1
11022	119180	LYZL2	1	No Silence	0		Non-respondent	Non-respondent
11027	4009	LMX1A	1	No Silence	0		Non-respondent	Non-respondent	mRNA biomarker	Predictive Biomarker (PRD)	BTW30H	DH7JB4	Cetuximab	Antibody	Approved	DIS0098	Head and neck carcinoma	ICD-02: Benign/in-situ/malignant neoplasm				1	1
11028	6427	SRSF2	1	No Silence	7	Doxorubicin|Carboplatin|Bleomycin|Etoposide|Carmustine|Irinotecan|TAS102	Core	Core
11029	25837	RAB26	1	Silenced	0		Non-respondent	Non-respondent	mRNA biomarker	Predictive Biomarker (PRD)	B4L7UR	DBC9V3	CB-5083	Small molecule	Phase 1	DIS0083	Ovarian cancer	ICD-02: Benign/in-situ/malignant neoplasm				1	1
11034	192669	EIF2C3	1	No Silence	1	Etoposide	Etoposide	Peripheral
11040	8139	GAN	1	Silenced	3	FdU|EdU|MitomycinC	Multidrug	Multidrug
11047	92335	STRADA	1	No Silence	3	Paclitaxel|Cisplatin|Bleomycin	Multidrug	Multidrug	mRNA biomarker	Predictive Biomarker (PRD)	B32FJN	DC27QH; D8F2GA	Cisplatin; Pemetrexed	Small Molecule; Small Molecule	Approved; Approved	DIS0074	Malignant mesothelioma	ICD-02: Benign/in-situ/malignant neoplasm				1	1
11050	55249	YY1AP1	1	Not Found	5	Doxorubicin|5FU|Bleomycin|Carmustine|TAS102	DNA strand break agent	Categorical
11051	492303	GEMIN8P4	1	No Silence	0		Non-respondent	Non-respondent
11052	140606	SELM	1	No Silence	1	Irinotecan	Irinotecan	Peripheral	mRNA biomarker	Predictive Biomarker (PRD)	BH3YA1	D6QY3F	Dasatinib	Small molecule	Approved	DIS0071	Pancreatic cancer	ICD-02: Benign/in-situ/malignant neoplasm				1	1
11054	27345	KCNMB4	1	No Silence	0		Non-respondent	Non-respondent	mRNA biomarker	Predictive Biomarker (PRD)	B6Z0VX	D6OUV0	Gemcitabine	Small molecule	Approved	DIS0072	Liver cancer	ICD-02: Benign/in-situ/malignant neoplasm				1	1
11055	126299	ZNF428	1	No Silence	1	Doxorubicin	DNA cross linking agent	Categorical
11057	401127	LOC401127	1	No Silence	3	Doxorubicin|Carboplatin|6mercaptopurine	Multidrug	Multidrug
11058	163882	CNST	1	Silenced	0		Non-respondent	Non-respondent	mRNA biomarker	Predictive Biomarker (PRD)	BSIY72	D5FW0T; D60WBA				DIS0098	Head and neck carcinoma	ICD-02: Benign/in-situ/malignant neoplasm				1	1
11060	118812	MORN4	1	No Silence	0		Non-respondent	Non-respondent
11061	89944	GLB1L2	1	Silenced	2	Etoposide|TAS102	Multidrug	Multidrug	mRNA biomarker	Predictive Biomarker (PRD)	B1Q8EV	DD9I2G; D6OUV0				DIS0058	Leiomyosarcoma	ICD-02: Benign/in-situ/malignant neoplasm				1	1
11065	130576	LYPD6B	1	No Silence	2	Doxorubicin|Carmustine	Multidrug	Multidrug	mRNA biomarker	Predictive Biomarker (PRD)	B38VOP	DBM0Y9	Fluorouracil	Small molecule	Approved	DIS0071	Pancreatic cancer	ICD-02: Benign/in-situ/malignant neoplasm				1	1
11069	124411	ZNF720	1	No Silence	2	EdU|TAS102	Multidrug	Multidrug
11071	89958	SAPCD2	0	No Silence	1	Cisplatin	Cisplatin	Peripheral
11075	2185	PTK2B	0	No Silence	1	5FU	5FU	Peripheral	mRNA biomarker	Predictive Biomarker (PRD)	BU7OM5	D58YCD	Ipilimumab	Antibody	Approved	DIS0076	Melanoma	ICD-02: Benign/in-situ/malignant neoplasm				1	1
11081	91526	ANKRD44	1	No Silence	2	MitomycinC|Carmustine	Multidrug	Multidrug	mRNA biomarker	Predictive Biomarker (PRD)	B05XHJ	D5FW0T; D60WBA	Carboplatin; Paclitaxel	Small molecule; Small molecule	Approved; Approved	DIS0083	Ovarian cancer	ICD-02: Benign/in-situ/malignant neoplasm				1	1
11085	79785	RERGL	1	No Silence	5	Paclitaxel|FdU|Carboplatin|Carmustine|TAS102	Multidrug	Multidrug	mRNA biomarker	Predictive Biomarker (PRD)	B0DW5P	DC27QH; DBM0Y9	Cisplatin; Fluorouracil	Small molecule; small molecule	Approved; Approved	DIS0087	Cervix uteri cancer	ICD-02: Benign/in-situ/malignant neoplasm				1	1
11087	3235	HOXD9	1	No Silence	9	Cisplatin|EdU|5FU|Carboplatin|Etoposide|MitomycinC|Carmustine|Irinotecan|TAS102	Core	Core	mRNA biomarker	Predictive Biomarker (PRD)	B2D5ST	D5FW0T; D60WBA	Carboplatin; Paclitaxel	Small molecule; Small molecule	Approved; Approved	DIS0083	Ovarian cancer	ICD-02: Benign/in-situ/malignant neoplasm				1	1
11089	359	AQP2	1	No Silence	3	FdU|Doxorubicin|Irinotecan	Multidrug	Multidrug
11090	195814	SDR16C5	1	No Silence	3	Carmustine|Irinotecan|Vinblastine	Multidrug	Multidrug	mRNA biomarker	Predictive Biomarker (PRD)	B4MA3P	DC27QH; D6OUV0	Cisplatin; Gemcitabine	Small molecule; Small molecule	Approved; Approved	DIS0072	Liver cancer	ICD-02: Benign/in-situ/malignant neoplasm				1	1
11091	9917	FAM20B	1	Silenced	1	Vinblastine	Vinblastine	Peripheral
11092	64122	FN3K	1	No Silence	1	Vinblastine	Vinblastine	Peripheral	mRNA biomarker	Predictive Biomarker (PRD)	B68GRN	DBM0Y9	Fluorouracil	Small molecule	Approved	DIS0069	Colorectal cancer	ICD-02: Benign/in-situ/malignant neoplasm				1	1
11093	157807	CLVS1	1	Silenced	3	EdU|Carmustine|TAS102	Multidrug	Multidrug	mRNA biomarker	Predictive Biomarker (PRD)	B3KFM8	D6OUV0	Gemcitabine	Small molecule	Approved	DIS0072	Liver cancer	ICD-02: Benign/in-situ/malignant neoplasm				1	1
11096	123920	CMTM3	1	No Silence	2	Irinotecan|Vinblastine	Multidrug	Multidrug	mRNA biomarker	Predictive Biomarker (PRD)	B20CFN	DBM0Y9	Fluorouracil	Small molecule	Approved	DIS0069	Colorectal cancer	ICD-02: Benign/in-situ/malignant neoplasm				1	1
11099	124936	CYB5D2	1	No Silence	4	Cisplatin|Doxorubicin|Irinotecan|Vinblastine	Multidrug	Multidrug	mRNA biomarker	Predictive Biomarker (PRD)	BE3H2S	D6QY3F	Dasatinib	Small molecule	Approved	DIS0071	Pancreatic cancer	ICD-02: Benign/in-situ/malignant neoplasm				1	1
11100	6477	SIAH1	1	Silenced	4	Cisplatin|FdU|EdU|MitomycinC	Multidrug	Multidrug
11101	94	ACVRL1	1	Not Found	2	Bleomycin|TAS102	Multidrug	Multidrug	mRNA biomarker	Predictive Biomarker (PRD)	B1RL4Q	D6QY3F	Dasatinib	Small molecule	Approved	DIS0074	Malignant mesothelioma	ICD-02: Benign/in-situ/malignant neoplasm				1	1
11102	6338	SCNN1B	1	Silenced	1	MitomycinC	MitomycinC	Peripheral
11104	5998	RGS3	1	No Silence	3	Doxorubicin|5FU|Carboplatin	Multidrug	Multidrug
11105	157869	C8orf84	1	No Silence	4	5FU|Etoposide|MitomycinC|TAS102	Multidrug	Multidrug	mRNA biomarker	Predictive Biomarker (PRD)	B6OLB9	D6QY3F	Dasatinib	Small molecule	Approved	DIS0074	Malignant mesothelioma	ICD-02: Benign/in-situ/malignant neoplasm				1	1
11106	160419	C12orf50	1	Not Found	2	Doxorubicin|Carmustine	Multidrug	Multidrug
11107	2302	FOXJ1	1	No Silence	2	Paclitaxel|Cisplatin	Multidrug	Multidrug	mRNA biomarker	Predictive Biomarker (PRD)	BX6U9B	DC27QH; D6OUV0	Cisplatin; Gemcitabine	Small molecule; Small molecule	Approved; Approved	DIS0072	Liver cancer	ICD-02: Benign/in-situ/malignant neoplasm				1	1
11108	60385	TSKS	1	Silenced	1	TAS102	TAS102	Peripheral	mRNA biomarker	Predictive Biomarker (PRD)	BM3KH1	D6QY3F	Dasatinib	Small molecule	Approved	DIS0074	Malignant mesothelioma	ICD-02: Benign/in-situ/malignant neoplasm				1	1
11109	374355	C10orf96	1	Silenced	1	FdU	FdU	Peripheral
11110	55138	FAM90A1	1	Not Found	2	5FU|Carboplatin	Multidrug	Multidrug	mRNA biomarker	Predictive Biomarker (PRD)	BZ07NP	D5FW0T; D8F2GA				DIS0073	Lung cancer	ICD-02: Benign/in-situ/malignant neoplasm				1	1
11111	220388	CCDC89	1	No Silence	2	Paclitaxel|5FU	Multidrug	Multidrug	mRNA biomarker	Predictive Biomarker (PRD)	B4A2XJ	DUID31	Capecitabine	Small molecule	Approved	DIS0067	Gastric cancer	ICD-02: Benign/in-situ/malignant neoplasm				1	1
11112	1510	CTSE	1	Silenced	2	TFT|TAS102	Multidrug	Multidrug	mRNA biomarker	Predictive Biomarker (PRD)	B7C6SE	DC27QH; D6OUV0				DIS0072	Liver cancer	ICD-02: Benign/in-situ/malignant neoplasm				1	1
11114	1890	TYMP	0	Silenced	2	FdU|Etoposide	Multidrug	Multidrug	mRNA biomarker	Predictive Biomarker (PRD)	B8WEO7	DBM0Y9	Fluorouracil	Small molecule	Approved	DIS0071	Pancreatic cancer	ICD-02: Benign/in-situ/malignant neoplasm				1	1
11116	339669	TEX33	1	No Silence	5	TFT|Etoposide|Carmustine|Irinotecan|TAS102	Multidrug	Multidrug
11118	56157	TEX13A	1	No Silence	9	Paclitaxel|Cisplatin|TFT|FdU|5FU|Etoposide|MitomycinC|Carmustine|Irinotecan	Core	Core
11120	9274	BCL7C	1	No Silence	6	Cisplatin|EdU|MitomycinC|Irinotecan|6mercaptopurine|TAS102	Multidrug	Multidrug	mRNA biomarker	Predictive Biomarker (PRD)	B0XRZ3	D5FW0T; D60WBA	Carboplatin; Paclitaxel	Small molecule; Small molecule	Approved; Approved	DIS0098	Head and neck carcinoma	ICD-02: Benign/in-situ/malignant neoplasm				1	1
11121	55083	KIF26B	1	No Silence	2	Etoposide|TAS102	Multidrug	Multidrug	mRNA biomarker	Predictive Biomarker (PRD); Safety Biomarker (SAF)	B2DBK3	DDB7X9	Azacitidine	Small molecule	Approved	DIS0280	Myelodysplastic syndrome	ICD-02: Benign/in-situ/malignant neoplasm		1		1	2
11122	91522	COL23A1	1	No Silence	0		Non-respondent	Non-respondent	mRNA biomarker	Predictive Biomarker (PRD)	B58NMS	DBC9V3	CB-5083	Small molecule	Phase 1	DIS0083	Ovarian cancer	ICD-02: Benign/in-situ/malignant neoplasm				1	1
11125	60677	CELF6	1	No Silence	3	Cisplatin|Carboplatin|Irinotecan	Multidrug	Multidrug	mRNA biomarker	Predictive Biomarker (PRD)	BFU6N8	DBM0Y9	Fluorouracil	Small molecule	Approved	DIS0069	Colorectal cancer	ICD-02: Benign/in-situ/malignant neoplasm				1	1
11126	10447	FAM3C	1	No Silence	4	Paclitaxel|5FU|Bleomycin|6mercaptopurine	Multidrug	Multidrug	mRNA biomarker	Predictive Biomarker (PRD)	BP8FM3	DBM0Y9	Fluorouracil	Small molecule	Approved	DIS0069	Colorectal cancer	ICD-02: Benign/in-situ/malignant neoplasm				1	1
11129	51491	NOP16	1	No Silence	2	Bleomycin|6mercaptopurine	Multidrug	Multidrug	mRNA biomarker	Predictive Biomarker (PRD)	BA2N9Z	DBM0Y9	Fluorouracil	Small molecule	Approved	DIS0069	Colorectal cancer	ICD-02: Benign/in-situ/malignant neoplasm				1	1
11130	55508	SLC35E3	1	No Silence	0		Non-respondent	Non-respondent	mRNA biomarker	Predictive Biomarker (PRD)	B1IF0D	D43MOP	Neoadjuvant chemotherapy	.	Unspecific	DIS0062	Breast cancer	ICD-02: Benign/in-situ/malignant neoplasm				1	1
11134	58506	SCAF1	0	No Silence	2	6mercaptopurine|Vinblastine	Multidrug	Multidrug
11135	376693	RPS10P7	1	Not Found	0		Non-respondent	Non-respondent
11141	138429	PIP5KL1	1	No Silence	1	FdU	FdU	Peripheral	mRNA biomarker	Predictive Biomarker (PRD)	BS21EI	D5FW0T; D60WBA	Carboplatin; Paclitaxel	Small molecule; Small molecule	Approved; Approved	DIS0098	Head and neck carcinoma	ICD-02: Benign/in-situ/malignant neoplasm				1	1
11142	150372	NFAM1	1	No Silence	2	Paclitaxel|Cisplatin	Multidrug	Multidrug	mRNA biomarker	Predictive Biomarker (PRD)	B0YZT1	DPW9S4; DWK90Q	Etoposide; Pembrolizumab	Small molecule; Antibody	Approved; Approved	DIS0073	Lung cancer	ICD-02: Benign/in-situ/malignant neoplasm				1	1
11144	9671	WSCD2	1	No Silence	2	EdU|Etoposide	Multidrug	Multidrug	mRNA biomarker	Predictive Biomarker (PRD)	BGQ21M	DUID31	Capecitabine	Small molecule	Approved	DIS0065	Esophageal cancer	ICD-02: Benign/in-situ/malignant neoplasm				1	1
11146	375444	C5orf34	1	Silenced	3	5FU|Bleomycin|Vinblastine	DNA strand break agent	Categorical	mRNA biomarker	Predictive Biomarker (PRD)	BJFI69	D43MOP	Neoadjuvant chemotherapy	.	Unspecific	DIS0062	Breast cancer	ICD-02: Benign/in-situ/malignant neoplasm				1	1
11148	284129	SLC26A11	1	No Silence	3	Paclitaxel|Carboplatin|Irinotecan	Multidrug	Multidrug	mRNA biomarker	Predictive Biomarker (PRD)	B8IBF2	DBC9V3	CB-5083	Small molecule	Phase 1	DIS0083	Ovarian cancer	ICD-02: Benign/in-situ/malignant neoplasm				1	1
11150	7941	PLA2G7	0	No Silence	2	Doxorubicin|TAS102	Multidrug	Multidrug	DNA biomarker	Predictive Biomarker (PRD)	BJ8XG6	DCZE91	Immunoglobulin	Protein	Phase 3	DIS0113	Vasculitis	ICD-04: Immune system diseases				1	1
11152	167681	PRSS35	1	Silenced	4	Paclitaxel|MitomycinC|Carmustine|Irinotecan	Multidrug	Multidrug	mRNA biomarker	Predictive Biomarker (PRD)	B5WCD8	D2VW3Y; D8LFH2; DOD1Y7				DIS0034	Brain cancer	ICD-02: Benign/in-situ/malignant neoplasm				1	1
11153	1879	EBF1	1	Silenced	3	Doxorubicin|5FU|Bleomycin	DNA strand break agent	Categorical	mRNA biomarker	Predictive Biomarker (PRD)	BNDW23	DBM0Y9	Fluorouracil	Small molecule	Approved	DIS0071	Pancreatic cancer	ICD-02: Benign/in-situ/malignant neoplasm				1	1
11154	65061	CDK15	1	No Silence	0		Non-respondent	Non-respondent	mRNA biomarker	Predictive Biomarker (PRD)	BS6VY4	D5FW0T; D60WBA	Carboplatin; Paclitaxel	Small molecule; Small molecule	Approved; Approved	DIS0098	Head and neck carcinoma	ICD-02: Benign/in-situ/malignant neoplasm				1	1
11155	51296	SLC15A3	0	No Silence	1	Bleomycin	Bleomycin	Peripheral	mRNA biomarker	Predictive Biomarker (PRD)	BI1CV4	DPW9S4; DWK90Q				DIS0073	Lung cancer	ICD-02: Benign/in-situ/malignant neoplasm				1	1
11156	285555	C4orf37	1	Silenced	2	TFT|MitomycinC	Multidrug	Multidrug
11157	54839	LRRC49	1	Not Found	3	Bleomycin|Carmustine|Vinblastine	Microtubule inhibitor	Categorical
11158	22821	RASA3	1	No Silence	4	Paclitaxel|TFT|5FU|Carboplatin	Multidrug	Multidrug	mRNA biomarker	Predictive Biomarker (PRD)	BI3QS2	D5FW0T; D60WBA	Carboplatin; Paclitaxel	Small molecule; Small molecule	Approved; Approved	DIS0098	Head and neck carcinoma	ICD-02: Benign/in-situ/malignant neoplasm				1	1
11160	200316	APOBEC3F	0	Silenced	3	Carboplatin|Etoposide|Carmustine	Multidrug	Multidrug	mRNA biomarker	Predictive Biomarker (PRD)	B5PM6L	DBM0Y9	Fluorouracil	Small molecule	Approved	DIS0069	Colorectal cancer	ICD-02: Benign/in-situ/malignant neoplasm				1	1
11164	260429	PRSS33	1	No Silence	1	Cisplatin	Cisplatin	Peripheral	mRNA biomarker	Predictive Biomarker (PRD)	B4IWR5	DICZ61; DQBK97	Cytarabine; Idarubicin	Small Molecule; Small Molecule	Approved; Approved	DIS0041	Acute myeloid leukemia	ICD-02: Benign/in-situ/malignant neoplasm				1	1
11165	79616	CCNJL	1	Silenced	2	Paclitaxel|FdU	Multidrug	Multidrug	mRNA biomarker	Predictive Biomarker (PRD)	BJT35F	D6OUV0	Gemcitabine	Small molecule	Approved	DIS0072	Liver cancer	ICD-02: Benign/in-situ/malignant neoplasm				1	1
11167	286343	LURAP1L	1	No Silence	1	Etoposide	Etoposide	Peripheral	mRNA biomarker	Predictive Biomarker (PRD)	BA8K4O	DOD1Y7	Vincristine	Small molecule	Approved	DIS0083	Ovarian cancer	ICD-02: Benign/in-situ/malignant neoplasm				1	1
11170	135398	C6orf141	1	No Silence	1	TFT	TFT	Peripheral	mRNA biomarker	Predictive Biomarker (PRD)	BE9RC6	DPW9S4; DWK90Q	Etoposide; Pembrolizumab	Small molecule; Antibody	Approved; Approved	DIS0073	Lung cancer	ICD-02: Benign/in-situ/malignant neoplasm				1	1
11171	198437	C20orf201	1	No Silence	2	Cisplatin|Irinotecan	Multidrug	Multidrug	mRNA biomarker	Predictive Biomarker (PRD)	B6CK7P	DUID31	Capecitabine	Small molecule	Approved	DIS0067	Gastric cancer	ICD-02: Benign/in-situ/malignant neoplasm				1	1
11174	330	BIRC3	1	Not Found	3	Cisplatin|Doxorubicin|MitomycinC	Multidrug	Multidrug	mRNA biomarker	Predictive Biomarker (PRD)	B9S4ER	DC27QH; D9BH7U				DIS0073	Lung cancer	ICD-02: Benign/in-situ/malignant neoplasm				1	1
11175	83892	KCTD10	1	Silenced	1	Paclitaxel	Paclitaxel	Peripheral
11177	83594	NUDT12	1	Silenced	0		Non-respondent	Non-respondent	mRNA biomarker	Predictive Biomarker (PRD)	BGX6Z0	D43MOP	Neoadjuvant chemotherapy	.	Unspecific	DIS0062	Breast cancer	ICD-02: Benign/in-situ/malignant neoplasm				1	1
11179	23200	ATP11B	1	No Silence	1	TFT	TFT	Peripheral	mRNA biomarker	Predictive Biomarker (PRD)	B4U8WJ	DBM0Y9	Fluorouracil	Small molecule	Approved	DIS0069	Colorectal cancer	ICD-02: Benign/in-situ/malignant neoplasm				1	1
11181	58499	ZNF462	1	Silenced	4	Carboplatin|Bleomycin|Carmustine|Irinotecan	Multidrug	Multidrug	mRNA biomarker	Predictive Biomarker (PRD)	B7SR3O	DICZ61; DQBK97				DIS0041	Acute myeloid leukemia	ICD-02: Benign/in-situ/malignant neoplasm				1	1
11182	170712	COX7B2	1	No Silence	1	5FU	5FU	Peripheral	mRNA biomarker	Predictive Biomarker (PRD)	B07AYO	DC27QH; DD9I2G	Cisplatin; Docetaxel	Small Molecule; Small Molecule		DIS0073	Lung cancer	ICD-02: Benign/in-situ/malignant neoplasm				1	1
11183	57822	GRHL3	0	Silenced	0		Non-respondent	Non-respondent	mRNA biomarker	Predictive Biomarker (PRD)	B8M4DA	D5FW0T; D60WBA				DIS0098	Head and neck carcinoma	ICD-02: Benign/in-situ/malignant neoplasm				1	1
11184	7690	ZNF131	1	Not Found	1	TAS102	TAS102	Peripheral
11186	84186	ZCCHC7	1	Not Found	2	Carmustine|Vinblastine	Multidrug	Multidrug	mRNA biomarker	Predictive Biomarker (PRD)	BDG5K9	DB9XA4	2-fluoropyrimidine	Small molecule	Investigative	DIS0069	Colorectal cancer	ICD-02: Benign/in-situ/malignant neoplasm				1	1
11187	152185	SPICE1	1	Not Found	0		Non-respondent	Non-respondent
11188	55000	TUG1	1	No Silence	4	Cisplatin|5FU|MitomycinC|Carmustine	Multidrug	Multidrug
11189	55898	UNC45A	1	Not Found	1	Carboplatin	Carboplatin	Peripheral	mRNA biomarker	Predictive Biomarker (PRD)	BX82MC	DC27QH; D9BH7U				DIS0073	Lung cancer	ICD-02: Benign/in-situ/malignant neoplasm				1	1
11190	79778	MICALL2	0	No Silence	2	Bleomycin|TAS102	Multidrug	Multidrug	mRNA biomarker	Predictive Biomarker (PRD)	B4KSW8	DBM0Y9	Fluorouracil	Small molecule	Approved	DIS0071	Pancreatic cancer	ICD-02: Benign/in-situ/malignant neoplasm				1	1
11191	3770	KCNJ14	1	No Silence	1	MitomycinC	MitomycinC	Peripheral	mRNA biomarker	Predictive Biomarker (PRD)	BXF5S7	D5FW0T; D60WBA	Carboplatin; Paclitaxel	Small molecule; Small molecule	Approved; Approved	DIS0098	Head and neck carcinoma	ICD-02: Benign/in-situ/malignant neoplasm				1	1
11192	440193	CCDC88C	1	No Silence	2	Paclitaxel|TAS102	Multidrug	Multidrug
11194	5322	PLA2G5	1	No Silence	2	Doxorubicin|Bleomycin	Multidrug	Multidrug	mRNA biomarker	Predictive Biomarker (PRD); Safety Biomarker (SAF)	B4XC3N	DUID31	Capecitabine	Small molecule	Approved	DIS0067	Gastric cancer	ICD-02: Benign/in-situ/malignant neoplasm		1		1	2
11195	6344	SCTR	1	No Silence	1	TFT	TFT	Peripheral	mRNA biomarker	Predictive Biomarker (PRD)	BD7J1H	D6OUV0	Gemcitabine	Small molecule	Approved	DIS0072	Liver cancer	ICD-02: Benign/in-situ/malignant neoplasm				1	1
11196	64137	ABCG4	0	No Silence	5	Doxorubicin|Carboplatin|Bleomycin|Etoposide|Vinblastine	Multidrug	Multidrug	mRNA biomarker	Predictive Biomarker (PRD)	BLJ1P3	DBM0Y9	Fluorouracil	Small molecule	Approved	DIS0069	Colorectal cancer	ICD-02: Benign/in-situ/malignant neoplasm				1	1
11201	10379	IRF9	1	No Silence	3	Etoposide|Irinotecan|TAS102	DNA strand break agent	Categorical	mRNA biomarker	Predictive Biomarker (PRD)	B2U0TZ	DBM0Y9	Fluorouracil	Small molecule	Approved	DIS0071	Pancreatic cancer	ICD-02: Benign/in-situ/malignant neoplasm				1	1
11204	9753	ZSCAN12	1	Not Found	1	FdU	FdU	Peripheral	mRNA biomarker	Predictive Biomarker (PRD)	BA3J8M	DC27QH; D9BH7U				DIS0073	Lung cancer	ICD-02: Benign/in-situ/malignant neoplasm				1	1
11207	55008	HERC6	1	Silenced	4	Paclitaxel|TFT|Etoposide|TAS102	Multidrug	Multidrug	mRNA biomarker	Predictive Biomarker (PRD)	B83BLR	DAUJ38	Methotrexate	Small molecule	Approved	DIS0068	Colon cancer	ICD-02: Benign/in-situ/malignant neoplasm				1	1
11208	1053	CEBPE	1	Not Found	3	Doxorubicin|Carboplatin|MitomycinC	Microtubule inhibitor	Categorical	mRNA biomarker	Predictive Biomarker (PRD)	B37MZA	DE6YG0	Cyclophosphamide	Small molecule	Approved	DIS0037	Chronic myeloid leukemia	ICD-02: Benign/in-situ/malignant neoplasm				1	1
11210	11309	SLCO2B1	1	No Silence	2	Paclitaxel|FdU	Multidrug	Multidrug	mRNA biomarker	Predictive Biomarker (PRD)	B0R7SW	DPW9S4; DWK90Q	Etoposide; Pembrolizumab	Small molecule; Antibody	Approved; Approved	DIS0073	Lung cancer	ICD-02: Benign/in-situ/malignant neoplasm				1	1
11211	55680	RUFY2	1	Silenced	0		Non-respondent	Non-respondent
11212	27097	TAF5L	1	No Silence	1	Bleomycin	Bleomycin	Peripheral
11213	10732	TCFL5	0	No Silence	1	Paclitaxel	DNA strand break agent	Categorical	mRNA biomarker	Predictive Biomarker (PRD)	BMWZ28	D6QY3F	Dasatinib	Small molecule	Approved	DIS0071	Pancreatic cancer	ICD-02: Benign/in-situ/malignant neoplasm				1	1
11214	200558	APLF	1	Silenced	2	Paclitaxel|Doxorubicin	Multidrug	Multidrug
11217	79777	ACBD4	1	No Silence	1	Carboplatin	Carboplatin	Peripheral	mRNA biomarker	Predictive Biomarker (PRD)	BJI91T	DBM0Y9	Fluorouracil	Small molecule	Approved	DIS0071	Pancreatic cancer	ICD-02: Benign/in-situ/malignant neoplasm				1	1
11219	5023	P2RX1	1	No Silence	0		Non-respondent	Non-respondent	mRNA biomarker	Predictive Biomarker (PRD)	BRQ75B	DPW9S4; DWK90Q	Etoposide; Pembrolizumab	Small molecule; Antibody	Approved; Approved	DIS0073	Lung cancer	ICD-02: Benign/in-situ/malignant neoplasm				1	1
11221	22856	CHSY1	0	Silenced	1	Paclitaxel	Paclitaxel	Peripheral	mRNA biomarker	Predictive Biomarker (PRD)	BSH8V1	DO42VU	Glucocorticoids	.	Unspecific	DIS0053	Acute lymphoblastic leukemia	ICD-02: Benign/in-situ/malignant neoplasm				1	1
11222	406	ARNTL	1	Silenced	4	Paclitaxel|TFT|EdU|TAS102	Multidrug	Multidrug	mRNA biomarker	Predictive Biomarker (PRD)	BJIM26	DE6YG0	Cyclophosphamide	Small molecule	Approved	DIS0037	Chronic myeloid leukemia	ICD-02: Benign/in-situ/malignant neoplasm				1	1
11224	53829	P2RY13	1	No Silence	1	Carmustine	Carmustine	Peripheral	mRNA biomarker	Predictive Biomarker (PRD)	B8N6KQ	DPW9S4; DWK90Q	Etoposide; Pembrolizumab	Small molecule; Antibody	Approved; Approved	DIS0073	Lung cancer	ICD-02: Benign/in-situ/malignant neoplasm				1	1
11226	91608	RASL10B	1	Silenced	2	Cisplatin|Etoposide	Multidrug	Multidrug	mRNA biomarker	Predictive Biomarker (PRD)	BXH35S	DBM0Y9	Fluorouracil	Small molecule	Approved	DIS0069	Colorectal cancer	ICD-02: Benign/in-situ/malignant neoplasm				1	1
11227	2140	EYA3	1	Silenced	1	FdU	FdU	Peripheral
11228	9213	XPR1	1	Silenced	2	Carboplatin|Etoposide	Multidrug	Multidrug	mRNA biomarker	Predictive Biomarker (PRD)	B2PS4R	D6QY3F	Dasatinib	Small molecule	Approved	DIS0071	Pancreatic cancer	ICD-02: Benign/in-situ/malignant neoplasm				1	1
11229	3801	KIFC3	1	No Silence	3	Doxorubicin|MitomycinC|TAS102	Multidrug	Multidrug	mRNA biomarker	Predictive Biomarker (PRD)	BUML05	DBC9V3	CB-5083	Small molecule	Phase 1	DIS0083	Ovarian cancer	ICD-02: Benign/in-situ/malignant neoplasm				1	1
11230	83786	FRMD8	1	Not Found	3	Cisplatin|TFT|Carmustine	Multidrug	Multidrug
11234	8439	NSMAF	1	Silenced	0		Non-respondent	Non-respondent	mRNA biomarker	Predictive Biomarker (PRD)	BAP85W	DBM0Y9	Fluorouracil	Small molecule	Approved	DIS0069	Colorectal cancer	ICD-02: Benign/in-situ/malignant neoplasm				1	1
11235	7292	TNFSF4	1	No Silence	2	Cisplatin|TAS102	Multidrug	Multidrug	mRNA biomarker	Predictive Biomarker (PRD)	B7L3UP	D5FW0T; D60WBA	Carboplatin; Paclitaxel	Small molecule; Small molecule	Approved; Approved	DIS0083	Ovarian cancer	ICD-02: Benign/in-situ/malignant neoplasm				1	1
11236	151636	DTX3L	1	Silenced	1	6mercaptopurine	6mercaptopurine	Peripheral	mRNA biomarker	Predictive Biomarker (PRD)	B3YMS6	DC27QH; D9BH7U				DIS0073	Lung cancer	ICD-02: Benign/in-situ/malignant neoplasm				1	1
11240	80830	APOL6	1	Silenced	2	Bleomycin|Vinblastine	Multidrug	Multidrug	mRNA biomarker	Predictive Biomarker (PRD)	BF9WZ5	D6QY3F	Dasatinib	Small molecule	Approved	DIS0074	Malignant mesothelioma	ICD-02: Benign/in-situ/malignant neoplasm				1	1
11242	347730	LRRTM1	1	No Silence	0		Non-respondent	Non-respondent	mRNA biomarker	Predictive Biomarker (PRD)	BQ0WA3	D5FW0T; D60WBA	Carboplatin; Paclitaxel	Small molecule; Small molecule	Approved; Approved	DIS0083	Ovarian cancer	ICD-02: Benign/in-situ/malignant neoplasm				1	1
11248	10640	EXOC5	1	Silenced	2	Doxorubicin|TAS102	DNA strand break agent	Categorical
11249	2326	FMO1	1	Silenced	1	Paclitaxel	Paclitaxel	Peripheral	mRNA biomarker	Predictive Biomarker (PRD)	BV28BM	DC27QH; DBM0Y9				DIS0087	Cervix uteri cancer	ICD-02: Benign/in-situ/malignant neoplasm				1	1
11251	9617	MTRF1	0	Not Found	3	TFT|5FU|Vinblastine	Multidrug	Multidrug	mRNA biomarker	Predictive Biomarker (PRD)	B80HSW	DBM0Y9	Fluorouracil	Small molecule	Approved	DIS0069	Colorectal cancer	ICD-02: Benign/in-situ/malignant neoplasm				1	1
11254	51503	CWC15	1	No Silence	2	Paclitaxel|Irinotecan	Multidrug	Multidrug
11259	11270	NRM	1	No Silence	2	Cisplatin|Carboplatin	Multidrug	Multidrug	mRNA biomarker	Predictive Biomarker (PRD)	BH19QE	DAJH64	Peginterferon alfa-2a	Protein	Approved	DIS0076	Melanoma	ICD-02: Benign/in-situ/malignant neoplasm				1	1
11262	6916	TBXAS1	1	Silenced	0		Non-respondent	Non-respondent	mRNA biomarker	Predictive Biomarker (PRD)	BC17FG	DPW9S4; DWK90Q				DIS0073	Lung cancer	ICD-02: Benign/in-situ/malignant neoplasm				1	1
11263	114879	OSBPL5	1	Silenced	2	Paclitaxel|Doxorubicin	Multidrug	Multidrug	mRNA biomarker	Predictive Biomarker (PRD)	BJTG40	DBM0Y9	Fluorouracil	Small molecule	Approved	DIS0071	Pancreatic cancer	ICD-02: Benign/in-situ/malignant neoplasm				1	1
11264	9525	VPS4B	1	Silenced	4	Paclitaxel|TFT|Bleomycin|Carmustine	Multidrug	Multidrug	mRNA biomarker	Predictive Biomarker (PRD)	B3Q8WO	DBM0Y9	Fluorouracil	Small molecule	Approved	DIS0069	Colorectal cancer	ICD-02: Benign/in-situ/malignant neoplasm				1	1
11266	56674	TMEM9B	1	Silenced	0		Non-respondent	Non-respondent	mRNA biomarker	Predictive Biomarker (PRD)	BK0E1A	DBM0Y9	Fluorouracil	Small molecule	Approved	DIS0069	Colorectal cancer	ICD-02: Benign/in-situ/malignant neoplasm				1	1
11270	10062	NR1H3	1	No Silence	2	Paclitaxel|Doxorubicin	Multidrug	Multidrug	mRNA biomarker	Predictive Biomarker (PRD)	B92RUN	D6QY3F	Dasatinib	Small molecule	Approved	DIS0074	Malignant mesothelioma	ICD-02: Benign/in-situ/malignant neoplasm				1	1
11272	124641	OVCA2	1	No Silence	0		Non-respondent	Non-respondent	mRNA biomarker	Predictive Biomarker (PRD)	B3FY0C	DBM0Y9	Fluorouracil	Small molecule	Approved	DIS0069	Colorectal cancer	ICD-02: Benign/in-situ/malignant neoplasm				1	1
11273	161753	ODF3L1	1	No Silence	2	EdU|Doxorubicin	Multidrug	Multidrug
11275	2746	GLUD1	1	Silenced	3	FdU|Doxorubicin|5FU	Microtubule inhibitor	Categorical
11276	2548	GAA	1	No Silence	4	TFT|FdU|Doxorubicin|Bleomycin	DNA cross linking agent	Categorical	Protein biomarker	Safety Biomarker (SAF)	BK4C9I	DLK8Z5	Alglucosidase alfa	Protein	Approved	DIS0127	Inborn errors of carbohydrate metabolism	ICD-05: Endocrine/nutritional/metabolic diseases		1			1
11277	8611	PPAP2A	1	No Silence	1	Etoposide	Etoposide	Peripheral	mRNA biomarker	Predictive Biomarker (PRD)	BTF50L	D6QY3F	Dasatinib	Small molecule	Approved	DIS0071	Pancreatic cancer	ICD-02: Benign/in-situ/malignant neoplasm				1	1
11278	671	BPI	1	Silenced	3	Cisplatin|Irinotecan|Vinblastine	Multidrug	Multidrug	mRNA biomarker	Predictive Biomarker (PRD)	BL9PX5	D0RSM9	Anti-PD-1 therapy	.	Unspecific	DIS0076	Melanoma	ICD-02: Benign/in-situ/malignant neoplasm				1	1
11280	23023	TMCC1	1	Silenced	4	TFT|5FU|MitomycinC|Irinotecan	Multidrug	Multidrug	mRNA biomarker	Predictive Biomarker (PRD)	BMT15L	DBC9V3	CB-5083	Small molecule	Phase 1	DIS0083	Ovarian cancer	ICD-02: Benign/in-situ/malignant neoplasm				1	1
11284	10868	USP20	0	No Silence	3	TFT|FdU|EdU	Multidrug	Multidrug	mRNA biomarker	Predictive Biomarker (PRD)	BA0G5R	DBM0Y9	Fluorouracil	Small molecule	Approved	DIS0069	Colorectal cancer	ICD-02: Benign/in-situ/malignant neoplasm				1	1
11285	55022	PID1	1	No Silence	0		Non-respondent	Non-respondent	mRNA biomarker	Predictive Biomarker (PRD)	BV92ME	DOD1Y7	Vincristine	Small molecule	Approved	DIS0083	Ovarian cancer	ICD-02: Benign/in-situ/malignant neoplasm				1	1
11286	84142	FAM175A	1	No Silence	1	FdU	FdU	Peripheral	mRNA biomarker	Predictive Biomarker (PRD)	BZ45LE	DBM0Y9	Fluorouracil	Small molecule	Approved	DIS0069	Colorectal cancer	ICD-02: Benign/in-situ/malignant neoplasm				1	1
11287	9938	ARHGAP25	1	No Silence	3	Doxorubicin|Bleomycin|Etoposide	Multidrug	Multidrug	mRNA biomarker	Predictive Biomarker (PRD)	B9PX8G	DPW9S4; DWK90Q	Etoposide; Pembrolizumab	Small molecule; Antibody	Approved; Approved	DIS0073	Lung cancer	ICD-02: Benign/in-situ/malignant neoplasm				1	1
11288	153222	CREBRF	1	Not Found	3	TFT|Carmustine|Irinotecan	Multidrug	Multidrug	mRNA biomarker	Predictive Biomarker (PRD)	BLJ3V8	D5FW0T; D60WBA				DIS0098	Head and neck carcinoma	ICD-02: Benign/in-situ/malignant neoplasm				1	1
11289	27297	CRCP	1	No Silence	0		Non-respondent	Non-respondent	mRNA biomarker	Predictive Biomarker (PRD)	BP90VE	DBM0Y9	Fluorouracil	Small molecule	Approved	DIS0069	Colorectal cancer	ICD-02: Benign/in-situ/malignant neoplasm				1	1
11290	50507	NOX4	1	Not Found	0		DNA cross linking agent	Categorical	mRNA biomarker	Predictive Biomarker (PRD)	B6W0ZM	DBC9V3	CB-5083	Small molecule	Phase 1	DIS0083	Ovarian cancer	ICD-02: Benign/in-situ/malignant neoplasm				1	1
11291	55071	C9orf40	1	Not Found	1	TAS102	TAS102	Peripheral	mRNA biomarker	Predictive Biomarker (PRD)	B3I4UQ	D43MOP	Neoadjuvant chemotherapy	.	Unspecific	DIS0062	Breast cancer	ICD-02: Benign/in-situ/malignant neoplasm				1	1
11292	84935	C13orf33	1	No Silence	0		Non-respondent	Non-respondent	mRNA biomarker	Predictive Biomarker (PRD)	B3XP5V	DAJH64	Peginterferon alfa-2a	Protein	Approved	DIS0076	Melanoma	ICD-02: Benign/in-situ/malignant neoplasm				1	1
11293	84545	MRPL43	1	No Silence	2	Paclitaxel|6mercaptopurine	Multidrug	Multidrug	mRNA biomarker	Predictive Biomarker (PRD)	BG93YW	DBM0Y9	Fluorouracil	Small molecule	Approved	DIS0069	Colorectal cancer	ICD-02: Benign/in-situ/malignant neoplasm				1	1
11294	5949	RBP3	1	No Silence	2	Doxorubicin|TAS102	Multidrug	Multidrug
11295	7621	ZNF70	0	No Silence	3	Doxorubicin|5FU|Vinblastine	Multidrug	Multidrug	mRNA biomarker	Predictive Biomarker (PRD)	B3D2CA	D5FW0T; D60WBA				DIS0098	Head and neck carcinoma	ICD-02: Benign/in-situ/malignant neoplasm				1	1
11296	57533	TBC1D14	1	Silenced	1	Doxorubicin	DNA strand break agent	Categorical	mRNA biomarker	Predictive Biomarker (PRD)	BBQ46K	DBM0Y9	Fluorouracil	Small molecule	Approved	DIS0071	Pancreatic cancer	ICD-02: Benign/in-situ/malignant neoplasm				1	1
11297	8626	TP63	1	Silenced	3	Doxorubicin|5FU|Etoposide	Multidrug	Multidrug	mRNA biomarker	Predictive Biomarker (PRD)	BO0JA9	DC27QH; D6OUV0				DIS0072	Liver cancer	ICD-02: Benign/in-situ/malignant neoplasm				1	1
11298	64446	DNAI2	1	Silenced	0		Non-respondent	Non-respondent	mRNA biomarker	Predictive Biomarker (PRD)	B1YP6G	D5FW0T; D60WBA				DIS0086	Endometrial cancer	ICD-02: Benign/in-situ/malignant neoplasm				1	1
11299	1556	CYP2B7P1	1	Silenced	3	Doxorubicin|Vinblastine|TAS102	Multidrug	Multidrug
