## Supplementary Tables for "A Proteome-Wide Gain-of-Function Atlas Mapping the Landscape of Chemotherapy Response" (part 21 of 30)

### Sheet: S9 (continued)
ORF_ID	NCBI	Gene_Symbol	Verified	Silencing	n_responses	Annotation	Type	Category	Biomarker	Biomarker Type(es)	Biomarker ID	Drug ID	Drug Name	Drug Class	Drug Status	Disease ID	Disease Name	Disease Class	Pharmacodynamic biomarker	Safety Biomarker	Monitoring biomarker	Predictive biomarker	Biomarker Sum
11300	9452	ITM2A	1	No Silence	2	Etoposide|Irinotecan	Multidrug	Multidrug	mRNA biomarker	Predictive Biomarker (PRD)	BKS0I3	DPW9S4; DWK90Q	Etoposide; Pembrolizumab	Small molecule; Antibody	Approved; Approved	DIS0073	Lung cancer	ICD-02: Benign/in-situ/malignant neoplasm				1	1
11301	10552	ARPC1A	1	Silenced	5	Paclitaxel|FdU|EdU|Doxorubicin|5FU	Multidrug	Multidrug	mRNA biomarker	Predictive Biomarker (PRD)	BIV84M	DPW9S4; DWK90Q				DIS0073	Lung cancer	ICD-02: Benign/in-situ/malignant neoplasm				1	1
11302	55062	WIPI1	1	Silenced	1	Vinblastine	Vinblastine	Peripheral	mRNA biomarker	Predictive Biomarker (PRD)	BQ03YK	DBM0Y9	Fluorouracil	Small molecule	Approved	DIS0069	Colorectal cancer	ICD-02: Benign/in-situ/malignant neoplasm				1	1
11303	6837	MED22	1	No Silence	0		Non-respondent	Non-respondent	mRNA biomarker	Predictive Biomarker (PRD)	BB6SA3	DBM0Y9	Fluorouracil	Small molecule	Approved	DIS0069	Colorectal cancer	ICD-02: Benign/in-situ/malignant neoplasm				1	1
11307	339488	TFAP2E	1	No Silence	3	Paclitaxel|Bleomycin|Irinotecan	Multidrug	Multidrug	mRNA biomarker	Predictive Biomarker (PRD)	B0WQZ9	D5FW0T; D60WBA	Carboplatin; Paclitaxel	Small molecule; Small molecule	Approved; Approved	DIS0086	Endometrial cancer	ICD-02: Benign/in-situ/malignant neoplasm				1	1
11309	282679	AQP11	1	Silenced	3	Paclitaxel|Cisplatin|MitomycinC	Multidrug	Multidrug	mRNA biomarker	Predictive Biomarker (PRD)	BJ1V8S	DD9I2G; D6OUV0				DIS0058	Leiomyosarcoma	ICD-02: Benign/in-situ/malignant neoplasm				1	1
11310	124454	EARS2	0	No Silence	2	Paclitaxel|Bleomycin	Multidrug	Multidrug
11316	338872	C1QTNF9	1	Not Found	5	Paclitaxel|FdU|5FU|Etoposide|Irinotecan	Multidrug	Multidrug	mRNA biomarker	Predictive Biomarker (PRD)	B2RPY7	DH7JB4	Cetuximab	Antibody	Approved	DIS0098	Head and neck carcinoma	ICD-02: Benign/in-situ/malignant neoplasm				1	1
11319	26263	FBXO22	1	No Silence	4	TFT|6mercaptopurine|Vinblastine|TAS102	Multidrug	Multidrug	mRNA biomarker	Predictive Biomarker (PRD)	BS23MB	DPW9S4; DWK90Q	Etoposide; Pembrolizumab	Small molecule; Antibody	Approved; Approved	DIS0073	Lung cancer	ICD-02: Benign/in-situ/malignant neoplasm				1	1
11320	56160	NDNL2	1	No Silence	2	Cisplatin|Vinblastine	Multidrug	Multidrug	mRNA biomarker	Predictive Biomarker (PRD)	BUIZ16	DBM0Y9	Fluorouracil	Small molecule	Approved	DIS0069	Colorectal cancer	ICD-02: Benign/in-situ/malignant neoplasm				1	1
11321	2675	GFRA2	1	No Silence	2	Doxorubicin|Carboplatin	Multidrug	Multidrug	mRNA biomarker	Predictive Biomarker (PRD)	BRY3S2	DPW9S4; DWK90Q	Etoposide; Pembrolizumab	Small molecule; Antibody	Approved; Approved	DIS0073	Lung cancer	ICD-02: Benign/in-situ/malignant neoplasm				1	1
11325	9406	ZRANB2	1	Silenced	0		Non-respondent	Non-respondent
11326	84925	DIRC2	1	No Silence	2	Cisplatin|Vinblastine	Multidrug	Multidrug	mRNA biomarker	Predictive Biomarker (PRD)	BP34DJ	DBM0Y9	Fluorouracil	Small molecule	Approved	DIS0069	Colorectal cancer	ICD-02: Benign/in-situ/malignant neoplasm				1	1
11328	631	BFSP1	1	Silenced	3	TFT|Bleomycin|Irinotecan	Multidrug	Multidrug	mRNA biomarker	Predictive Biomarker (PRD)	BD94AG	DBM0Y9	Fluorouracil	Small molecule	Approved	DIS0069	Colorectal cancer	ICD-02: Benign/in-situ/malignant neoplasm				1	1
11329	3737	KCNA2	1	No Silence	0		Non-respondent	Non-respondent	mRNA biomarker	Predictive Biomarker (PRD)	B8DQB5	D5FW0T; D60WBA	Carboplatin; Paclitaxel	Small molecule; Small molecule	Approved; Approved	DIS0098	Head and neck carcinoma	ICD-02: Benign/in-situ/malignant neoplasm				1	1
11330	408029	C2orf27B	1	No Silence	2	Carboplatin|Vinblastine	Multidrug	Multidrug
11332	253152	EPHX4	1	No Silence	6	Paclitaxel|Cisplatin|TFT|FdU|Vinblastine|TAS102	DNA strand break agent	Categorical	mRNA biomarker	Predictive Biomarker (PRD)	BU6N7S	DBM0Y9	Fluorouracil	Small molecule	Approved	DIS0071	Pancreatic cancer	ICD-02: Benign/in-situ/malignant neoplasm				1	1
11333	374920	C19orf68	1	No Silence	5	TFT|FdU|Doxorubicin|Bleomycin|TAS102	Multidrug	Multidrug	mRNA biomarker	Predictive Biomarker (PRD)	B5I8CW	DBM0Y9	Fluorouracil	Small molecule	Approved	DIS0069	Colorectal cancer	ICD-02: Benign/in-situ/malignant neoplasm				1	1
11334	148281	SYT6	1	Silenced	1	TAS102	TAS102	Peripheral	mRNA biomarker	Predictive Biomarker (PRD)	BLN27V	D0RSM9	Anti-PD-1 therapy	.	Unspecific	DIS0076	Melanoma	ICD-02: Benign/in-situ/malignant neoplasm				1	1
11335	57408	LRTM1	1	No Silence	1	TAS102	TAS102	Peripheral	mRNA biomarker	Predictive Biomarker (PRD)	BWZ6H5	DH7JB4	Cetuximab	Antibody	Approved	DIS0098	Head and neck carcinoma	ICD-02: Benign/in-situ/malignant neoplasm				1	1
11336	341032	C11orf53	1	No Silence	1	FdU	FdU	Peripheral
11337	119395	CALHM3	1	No Silence	3	MitomycinC|Carmustine|TAS102	Multidrug	Multidrug	mRNA biomarker	Predictive Biomarker (PRD)	BD2GT6	DC27QH; DIA08B	Cisplatin; Vinorelbine	Small molecule; Small molecule	Approved; Approved;	DIS0073	Lung cancer	ICD-02: Benign/in-situ/malignant neoplasm				1	1
11338	283431	GAS2L3	1	No Silence	1	TAS102	TAS102	Peripheral	mRNA biomarker	Predictive Biomarker (PRD)	BLSH02	DC27QH; D8F2GA	Cisplatin; Pemetrexed	Small Molecule; Small Molecule	Approved; Approved	DIS0073	Lung cancer	ICD-02: Benign/in-situ/malignant neoplasm				1	1
11339	144423	GLT1D1	1	No Silence	2	Cisplatin|Bleomycin	Multidrug	Multidrug	mRNA biomarker	Predictive Biomarker (PRD)	BZR89F	D6OUV0	Gemcitabine	Small molecule	Approved	DIS0072	Liver cancer	ICD-02: Benign/in-situ/malignant neoplasm				1	1
11340	10002	NR2E3	1	No Silence	3	Doxorubicin|Bleomycin|Carmustine	Multidrug	Multidrug	mRNA biomarker	Predictive Biomarker (PRD)	BUL42D	DBM0Y9	Fluorouracil	Small molecule	Approved	DIS0069	Colorectal cancer	ICD-02: Benign/in-situ/malignant neoplasm				1	1
11341	339221	ENPP7	1	Silenced	7	FdU|Doxorubicin|5FU|Carboplatin|Bleomycin|MitomycinC|Carmustine	Core	Core	mRNA biomarker	Predictive Biomarker (PRD)	BKDO57	D8I7NC; DBM0Y9; DL57DM; D5N1BK				DIS0068	Colon cancer	ICD-02: Benign/in-situ/malignant neoplasm				1	1
11342	92086	GGTLC1	1	No Silence	1	Vinblastine	Vinblastine	Peripheral
11344	11202	KLK8	1	No Silence	1	6mercaptopurine	6mercaptopurine	Peripheral	mRNA biomarker	Predictive Biomarker (PRD)	B6RQU4	DPW9S4	Nivolumab	Antibody	Approved	DIS0076	Melanoma	ICD-02: Benign/in-situ/malignant neoplasm				1	1
11345	54620	FBXL19	1	No Silence	3	FdU|Doxorubicin|Irinotecan	DNA strand break agent	Categorical	mRNA biomarker	Predictive Biomarker (PRD)	BJM1E2	DBM0Y9	Fluorouracil	Small molecule	Approved	DIS0069	Colorectal cancer	ICD-02: Benign/in-situ/malignant neoplasm				1	1
11346	89932	PAPLN	1	No Silence	1	Vinblastine	Vinblastine	Peripheral	mRNA biomarker	Predictive Biomarker (PRD)	B80SCF	D6OUV0	Gemcitabine	Small molecule	Approved	DIS0072	Liver cancer	ICD-02: Benign/in-situ/malignant neoplasm				1	1
11347	25800	SLC39A6	1	No Silence	1	Etoposide	Etoposide	Peripheral	mRNA biomarker	Predictive Biomarker (PRD)	B30EMX	DBM0Y9	Fluorouracil	Small molecule	Approved	DIS0071	Pancreatic cancer	ICD-02: Benign/in-situ/malignant neoplasm				1	1
11348	253143	PRR14L	1	No Silence	3	FdU|Etoposide|Irinotecan	Multidrug	Multidrug	mRNA biomarker	Predictive Biomarker (PRD)	BG17YI	DBM0Y9	Fluorouracil	Small molecule	Approved	DIS0069	Colorectal cancer	ICD-02: Benign/in-situ/malignant neoplasm				1	1
11349	145264	SERPINA12	1	Silenced	2	FdU|MitomycinC	Multidrug	Multidrug	mRNA biomarker	Predictive Biomarker (PRD)	BQO45H	D43MOP	Neoadjuvant chemotherapy	.	Unspecific	DIS0062	Breast cancer	ICD-02: Benign/in-situ/malignant neoplasm				1	1
11350	59343	SENP2	1	Not Found	4	TFT|FdU|Etoposide|Carmustine	Multidrug	Multidrug	mRNA biomarker	Predictive Biomarker (PRD)	BPC8T3	DC27QH; D9BH7U				DIS0073	Lung cancer	ICD-02: Benign/in-situ/malignant neoplasm				1	1
11352	56919	DHX33	1	Silenced	1	Doxorubicin	Doxorubicin	Peripheral	mRNA biomarker	Predictive Biomarker (PRD)	B4DHG9	DBM0Y9	Fluorouracil	Small molecule	Approved	DIS0069	Colorectal cancer	ICD-02: Benign/in-situ/malignant neoplasm				1	1
11354	9283	GPR37L1	0	No Silence	3	Cisplatin|Carboplatin|Vinblastine	Multidrug	Multidrug	mRNA biomarker	Predictive Biomarker (PRD)	BMK2T5	DBC9V3	CB-5083	Small molecule	Phase 1	DIS0083	Ovarian cancer	ICD-02: Benign/in-situ/malignant neoplasm				1	1
11356	399693	MGC50722	0	No Silence	2	Irinotecan|TAS102	Multidrug	Multidrug	mRNA biomarker	Predictive Biomarker (PRD)	B6YW2J	DBM0Y9	Fluorouracil	Small molecule	Approved	DIS0069	Colorectal cancer	ICD-02: Benign/in-situ/malignant neoplasm				1	1
11359	343	AQP8	1	No Silence	3	Cisplatin|EdU|Carmustine	Multidrug	Multidrug	mRNA biomarker	Predictive Biomarker (PRD)	BMUK36	DBM0Y9	Fluorouracil	Small molecule	Approved	DIS0071	Pancreatic cancer	ICD-02: Benign/in-situ/malignant neoplasm				1	1
11360	254013	METTL20	1	No Silence	1	Irinotecan	Irinotecan	Peripheral	mRNA biomarker	Predictive Biomarker (PRD)	BXF82L	DBC9V3	CB-5083	Small molecule	Phase 1	DIS0083	Ovarian cancer	ICD-02: Benign/in-situ/malignant neoplasm				1	1
11361	29078	NDUFAF4	1	No Silence	0		Non-respondent	Non-respondent	mRNA biomarker	Predictive Biomarker (PRD)	BAWN31	D5FW0T; D60WBA	Carboplatin; Paclitaxel	Small molecule; Small molecule	Approved; Approved	DIS0098	Head and neck carcinoma	ICD-02: Benign/in-situ/malignant neoplasm				1	1
11362	57463	AMIGO1	1	No Silence	1	Irinotecan	Irinotecan	Peripheral	mRNA biomarker	Predictive Biomarker (PRD)	B7E5KC	DBM0Y9	Fluorouracil	Small molecule	Approved	DIS0069	Colorectal cancer	ICD-02: Benign/in-situ/malignant neoplasm				1	1
11363	9543	IGDCC3	1	No Silence	0		Non-respondent	Non-respondent	mRNA biomarker	Predictive Biomarker (PRD)	BY3X4T	D5FW0T; D60WBA	Carboplatin; Paclitaxel	Small molecule; Small molecule	Approved; Approved	DIS0083	Ovarian cancer	ICD-02: Benign/in-situ/malignant neoplasm				1	1
11365	10068	IL18BP	1	No Silence	2	5FU|Bleomycin	Multidrug	Multidrug	mRNA biomarker	Predictive Biomarker (PRD)	BMBV63	D6QY3F	Dasatinib	Small molecule	Approved	DIS0074	Malignant mesothelioma	ICD-02: Benign/in-situ/malignant neoplasm				1	1
11366	375307	C2orf62	1	Not Found	6	TFT|Doxorubicin|5FU|Etoposide|Carmustine|Vinblastine	Antimetabolite	Categorical
11367	23201	FAM168A	1	No Silence	6	Cisplatin|TFT|Carboplatin|Bleomycin|MitomycinC|Carmustine	Multidrug	Multidrug	mRNA biomarker	Predictive Biomarker (PRD)	B84VTL	DBM0Y9	Fluorouracil	Small molecule	Approved	DIS0069	Colorectal cancer	ICD-02: Benign/in-situ/malignant neoplasm				1	1
11369	135138	PACRG	1	No Silence	1	Irinotecan	Irinotecan	Peripheral	mRNA biomarker	Predictive Biomarker (PRD)	BC73UL	DBM0Y9	Fluorouracil	Small molecule	Approved	DIS0069	Colorectal cancer	ICD-02: Benign/in-situ/malignant neoplasm				1	1
11370	64091	POPDC2	1	No Silence	0		Non-respondent	Non-respondent	mRNA biomarker	Predictive Biomarker (PRD); Safety Biomarker (SAF)	BS5U0M	DH7JB4	Cetuximab	Antibody	Approved	DIS0098	Head and neck carcinoma	ICD-02: Benign/in-situ/malignant neoplasm		1		1	2
11371	140738	TMEM37	1	No Silence	2	Cisplatin|Carboplatin	Multidrug	Multidrug	mRNA biomarker	Predictive Biomarker (PRD)	B5D1BI	D5FW0T; D60WBA	Carboplatin; Paclitaxel	Small molecule; Small molecule	Approved; Approved	DIS0065	Esophageal cancer	ICD-02: Benign/in-situ/malignant neoplasm				1	1
11372	5611	DNAJC3	1	Not Found	1	Paclitaxel	Paclitaxel	Peripheral	mRNA biomarker	Predictive Biomarker (PRD)	BW6IC1	DBM0Y9	Fluorouracil	Small molecule	Approved	DIS0069	Colorectal cancer	ICD-02: Benign/in-situ/malignant neoplasm				1	1
11373	170575	GIMAP1	1	No Silence	2	MitomycinC|Carmustine	Multidrug	Multidrug	mRNA biomarker	Predictive Biomarker (PRD)	B60PVZ	DPW9S4; DWK90Q	Etoposide; Pembrolizumab	Small molecule; Antibody	Approved; Approved	DIS0073	Lung cancer	ICD-02: Benign/in-situ/malignant neoplasm				1	1
11374	6102	RP2	1	No Silence	1	FdU	FdU	Peripheral	mRNA biomarker	Predictive Biomarker (PRD)	BD2BJ8	D6QY3F	Dasatinib	Small molecule	Approved	DIS0071	Pancreatic cancer	ICD-02: Benign/in-situ/malignant neoplasm				1	1
11375	55317	AP5S1	1	No Silence	0		Non-respondent	Non-respondent	mRNA biomarker	Predictive Biomarker (PRD)	BJBZ35	D5FW0T; D60WBA	Carboplatin; Paclitaxel	Small molecule; Small molecule	Approved; Approved	DIS0098	Head and neck carcinoma	ICD-02: Benign/in-situ/malignant neoplasm				1	1
11378	389123	IQCF2	1	No Silence	6	FdU|Doxorubicin|Bleomycin|MitomycinC|Carmustine|Vinblastine	DNA strand break agent	Categorical
11379	22979	EFR3B	1	Silenced	2	Paclitaxel|FdU	Multidrug	Multidrug	mRNA biomarker	Predictive Biomarker (PRD)	B1IN4O	DH7JB4	Cetuximab	Antibody	Approved	DIS0098	Head and neck carcinoma	ICD-02: Benign/in-situ/malignant neoplasm				1	1
11381	963	CD53	1	No Silence	6	Paclitaxel|Cisplatin|FdU|5FU|Bleomycin|6mercaptopurine	Multidrug	Multidrug	mRNA biomarker	Predictive Biomarker (PRD)	BHC1U2	DPW9S4; DWK90Q	Etoposide; Pembrolizumab	Small molecule; Antibody	Approved; Approved	DIS0073	Lung cancer	ICD-02: Benign/in-situ/malignant neoplasm				1	1
11382	80183	KIAA0226L	1	No Silence	1	Carboplatin	Carboplatin	Peripheral	mRNA biomarker	Predictive Biomarker (PRD)	B7CMW2	DAUJ38	Methotrexate	Small molecule	Approved	DIS0055	Osteosarcoma	ICD-02: Benign/in-situ/malignant neoplasm				1	1
11383	79781	IQCA1	1	Not Found	1	TAS102	TAS102	Peripheral	mRNA biomarker	Predictive Biomarker (PRD)	BWF2P6	DC27QH; D6OUV0				DIS0072	Liver cancer	ICD-02: Benign/in-situ/malignant neoplasm				1	1
11385	149699	GTSF1L	1	No Silence	2	Doxorubicin|Etoposide	Multidrug	Multidrug
11386	5130	PCYT1A	1	Silenced	2	TFT|Carboplatin	Multidrug	Multidrug
11387	3158	HMGCS2	1	Silenced	1	TAS102	TAS102	Peripheral	mRNA biomarker	Predictive Biomarker (PRD)	B9RTA4	DC27QH; D6OUV0				DIS0072	Liver cancer	ICD-02: Benign/in-situ/malignant neoplasm				1	1
11389	51285	RASL12	1	No Silence	1	6mercaptopurine	6mercaptopurine	Peripheral	mRNA biomarker	Predictive Biomarker (PRD)	BJ5CI2	D2VW3Y; D8LFH2; DOD1Y7	Lomustine; Procarbazine; Vincristine	Small molecule; Small molecule; Small molecule	Approved; Approved; Approved	DIS0034	Brain cancer	ICD-02: Benign/in-situ/malignant neoplasm				1	1
11390	124944	C17orf49	1	No Silence	0		Non-respondent	Non-respondent	mRNA biomarker	Predictive Biomarker (PRD)	B1AI0V	D6QY3F	Dasatinib	Small molecule	Approved	DIS0071	Pancreatic cancer	ICD-02: Benign/in-situ/malignant neoplasm				1	1
11393	4351	MPI	1	No Silence	5	TFT|5FU|Bleomycin|Irinotecan|TAS102	Microtubule inhibitor	Categorical
11395	79823	CAMKMT	1	No Silence	1	Carboplatin	Carboplatin	Peripheral
11396	80818	ZNF436	1	Not Found	3	5FU|Irinotecan|TAS102	Multidrug	Multidrug	mRNA biomarker	Predictive Biomarker (PRD)	BOZ1G8	D5FW0T; D60WBA				DIS0098	Head and neck carcinoma	ICD-02: Benign/in-situ/malignant neoplasm				1	1
11397	55229	PANK4	1	Silenced	3	TFT|Etoposide|Vinblastine	Multidrug	Multidrug	mRNA biomarker	Predictive Biomarker (PRD)	BG5YM1	DBM0Y9	Fluorouracil	Small molecule	Approved	DIS0069	Colorectal cancer	ICD-02: Benign/in-situ/malignant neoplasm				1	1
11398	64975	MRPL41	1	No Silence	3	TFT|5FU|Vinblastine	Multidrug	Multidrug	mRNA biomarker	Predictive Biomarker (PRD)	BHJF13	D6QY3F	Dasatinib	Small molecule	Approved	DIS0071	Pancreatic cancer	ICD-02: Benign/in-situ/malignant neoplasm				1	1
11400	2178	FANCE	0	No Silence	2	FdU|Doxorubicin	Multidrug	Multidrug	mRNA biomarker	Predictive Biomarker (PRD)	B3PGA9	D5FW0T; D60WBA				DIS0086	Endometrial cancer	ICD-02: Benign/in-situ/malignant neoplasm				1	1
11401	54457	TAF7L	1	Silenced	0		Non-respondent	Non-respondent	mRNA biomarker	Predictive Biomarker (PRD)	B73SCU	DH7JB4	Cetuximab	Antibody	Approved	DIS0098	Head and neck carcinoma	ICD-02: Benign/in-situ/malignant neoplasm				1	1
11403	1788	DNMT3A	1	Silenced	0		Non-respondent	Non-respondent	mRNA biomarker	Predictive Biomarker (PRD)	BH7BU3	DUID31	Capecitabine	Small molecule	Approved	DIS0067	Gastric cancer	ICD-02: Benign/in-situ/malignant neoplasm				1	1
11404	79660	PPP1R3B	1	Silenced	3	EdU|Etoposide|Irinotecan	Multidrug	Multidrug	mRNA biomarker	Predictive Biomarker (PRD)	BAB13O	DBM0Y9	Fluorouracil	Small molecule	Approved	DIS0069	Colorectal cancer	ICD-02: Benign/in-situ/malignant neoplasm				1	1
11405	54554	WDR5B	1	No Silence	2	Carboplatin|TAS102	Antimetabolite	Categorical	mRNA biomarker	Predictive Biomarker (PRD)	BKHE65	DB9XA4	2-fluoropyrimidine	Small molecule	Investigative	DIS0069	Colorectal cancer	ICD-02: Benign/in-situ/malignant neoplasm				1	1
11406	284346	ZNF575	0	No Silence	1	Carboplatin	Carboplatin	Peripheral	mRNA biomarker	Predictive Biomarker (PRD)	BOP42H	DBM0Y9	Fluorouracil	Small molecule	Approved	DIS0069	Colorectal cancer	ICD-02: Benign/in-situ/malignant neoplasm				1	1
11407	2120	ETV6	1	Silenced	0		Non-respondent	Non-respondent	mRNA biomarker	Predictive Biomarker (PRD)	BCQ61W	DBM0Y9	Fluorouracil	Small molecule	Approved	DIS0069	Colorectal cancer	ICD-02: Benign/in-situ/malignant neoplasm				1	1
11408	4636	MYL5	1	No Silence	1	FdU	FdU	Peripheral	mRNA biomarker	Predictive Biomarker (PRD)	BI24OK	D43MOP	Neoadjuvant chemotherapy	.	Unspecific	DIS0062	Breast cancer	ICD-02: Benign/in-situ/malignant neoplasm				1	1
11411	10180	RBM6	1	Not Found	4	5FU|Carboplatin|Bleomycin|MitomycinC	Multidrug	Multidrug
11412	27183	VPS4A	1	Silenced	2	Paclitaxel|Etoposide	Multidrug	Multidrug	mRNA biomarker	Predictive Biomarker (PRD)	B37RLU	D5FW0T; D60WBA				DIS0098	Head and neck carcinoma	ICD-02: Benign/in-situ/malignant neoplasm				1	1
11416	57506	MAVS	1	No Silence	2	MitomycinC|Carmustine	Multidrug	Multidrug	mRNA biomarker	Predictive Biomarker (PRD)	BGR86U	DBM0Y9	Fluorouracil	Small molecule	Approved	DIS0071	Pancreatic cancer	ICD-02: Benign/in-situ/malignant neoplasm				1	1
11417	144097	C11orf84	1	No Silence	2	Doxorubicin|Etoposide	Multidrug	Multidrug	mRNA biomarker	Predictive Biomarker (PRD)	B10LQV	DBM0Y9	Fluorouracil	Small molecule	Approved	DIS0069	Colorectal cancer	ICD-02: Benign/in-situ/malignant neoplasm				1	1
11419	143425	SYT9	1	No Silence	1	FdU	FdU	Peripheral	mRNA biomarker	Predictive Biomarker (PRD)	BC0LV9	DBM0Y9	Fluorouracil	Small molecule	Approved	DIS0071	Pancreatic cancer	ICD-02: Benign/in-situ/malignant neoplasm				1	1
11420	254263	CNIH2	1	No Silence	0		Non-respondent	Non-respondent	mRNA biomarker	Predictive Biomarker (PRD)	B09MQB	D5FW0T; D60WBA	Carboplatin; Paclitaxel	Small molecule; Small molecule	Approved; Approved	DIS0086	Endometrial cancer	ICD-02: Benign/in-situ/malignant neoplasm				1	1
11421	9650	MTFR1	1	Silenced	0		Non-respondent	Non-respondent	mRNA biomarker	Predictive Biomarker (PRD)	B6QN8D	DBM0Y9	Fluorouracil	Small molecule	Approved	DIS0069	Colorectal cancer	ICD-02: Benign/in-situ/malignant neoplasm				1	1
11423	8629	JRK	0	No Silence	2	Cisplatin|TFT	Multidrug	Multidrug
11425	50485	SMARCAL1	1	Silenced	3	TFT|Doxorubicin|TAS102	Multidrug	Multidrug
11426	8266	UBL4A	1	No Silence	5	Doxorubicin|5FU|Carboplatin|Bleomycin|Carmustine	Multidrug	Multidrug	mRNA biomarker	Predictive Biomarker (PRD)	B9Y6MZ	DBM0Y9	Fluorouracil	Small molecule	Approved	DIS0069	Colorectal cancer	ICD-02: Benign/in-situ/malignant neoplasm				1	1
11430	4154	MBNL1	1	Silenced	1	TAS102	TAS102	Peripheral
11434	286530	P2RY8	1	Silenced	6	Cisplatin|FdU|Bleomycin|Carmustine|Irinotecan|TAS102	DNA cross linking agent	Categorical	mRNA biomarker	Predictive Biomarker (PRD)	BE1L4U	D6QY3F	Dasatinib	Small molecule	Approved	DIS0074	Malignant mesothelioma	ICD-02: Benign/in-situ/malignant neoplasm				1	1
11435	253827	MSRB3	1	No Silence	1	6mercaptopurine	6mercaptopurine	Peripheral	mRNA biomarker	Predictive Biomarker (PRD)	BB7SP9	D6OUV0	Gemcitabine	Small molecule	Approved	DIS0072	Liver cancer	ICD-02: Benign/in-situ/malignant neoplasm				1	1
11438	340348	TSPAN33	1	Silenced	0		Non-respondent	Non-respondent	mRNA biomarker	Predictive Biomarker (PRD)	B3XD2I	DPW9S4; DWK90Q				DIS0073	Lung cancer	ICD-02: Benign/in-situ/malignant neoplasm				1	1
11439	129080	EMID1	1	No Silence	1	MitomycinC	MitomycinC	Peripheral	mRNA biomarker	Predictive Biomarker (PRD)	B59ATL	DUID31	Capecitabine	Small molecule	Approved	DIS0067	Gastric cancer	ICD-02: Benign/in-situ/malignant neoplasm				1	1
11442	286336	FAM78A	1	No Silence	7	Cisplatin|Carboplatin|Bleomycin|Etoposide|MitomycinC|Carmustine|Irinotecan	DNA cross linking agent	Categorical	mRNA biomarker	Predictive Biomarker (PRD)	B1OIU8	DPW9S4; DWK90Q	Etoposide; Pembrolizumab	Small molecule; Antibody	Approved; Approved	DIS0073	Lung cancer	ICD-02: Benign/in-situ/malignant neoplasm				1	1
11443	147372	CCBE1	1	No Silence	0		Non-respondent	Non-respondent	mRNA biomarker	Predictive Biomarker (PRD)	B4G8BI	DBM0Y9	Fluorouracil	Small molecule	Approved	DIS0069	Colorectal cancer	ICD-02: Benign/in-situ/malignant neoplasm				1	1
11446	1519	CTSO	1	No Silence	2	Vinblastine|TAS102	Multidrug	Multidrug	mRNA biomarker	Predictive Biomarker (PRD)	BNH93U	DAUJ38	Methotrexate	Small molecule	Approved	DIS0062	Breast cancer	ICD-02: Benign/in-situ/malignant neoplasm				1	1
11448	4485	MST1	1	Silenced	0		Non-respondent	Non-respondent	mRNA biomarker	Predictive Biomarker (PRD)	BQJN40	DBM0Y9	Fluorouracil	Small molecule	Approved	DIS0071	Pancreatic cancer	ICD-02: Benign/in-situ/malignant neoplasm				1	1
11450	79969	ATAT1	0	Not Found	0		DNA strand break agent	Categorical	mRNA biomarker	Predictive Biomarker (PRD)	B3BIC5	DBM0Y9	Fluorouracil	Small molecule	Approved	DIS0069	Colorectal cancer	ICD-02: Benign/in-situ/malignant neoplasm				1	1
11451	23639	LRRC6	1	Silenced	1	TFT	TFT	Peripheral	mRNA biomarker	Predictive Biomarker (PRD)	BA52BQ	DOD1Y7	Vincristine	Small molecule	Approved	DIS0083	Ovarian cancer	ICD-02: Benign/in-situ/malignant neoplasm				1	1
11452	374666	WASH3P	0	No Silence	2	Vinblastine|TAS102	Multidrug	Multidrug
11453	89894	TMEM116	1	No Silence	0		Non-respondent	Non-respondent	mRNA biomarker	Predictive Biomarker (PRD)	B7S1WB	D5FW0T; D60WBA	Carboplatin; Paclitaxel	Small molecule; Small molecule	Approved; Approved	DIS0065	Esophageal cancer	ICD-02: Benign/in-situ/malignant neoplasm				1	1
11454	124773	C17orf64	1	No Silence	1	Cisplatin	Cisplatin	Peripheral
11456	6383	SDC2	1	No Silence	2	Cisplatin|Carmustine	Multidrug	Multidrug	mRNA biomarker	Predictive Biomarker (PRD)	B80VCN	DOD1Y7	Vincristine	Small molecule	Approved	DIS0083	Ovarian cancer	ICD-02: Benign/in-situ/malignant neoplasm				1	1
11458	2012	EMP1	1	No Silence	2	Cisplatin|FdU	Multidrug	Multidrug	mRNA biomarker	Predictive Biomarker (PRD)	BB7A6I	D5FW0T; D60WBA	Carboplatin; Paclitaxel	Small molecule; Small molecule	Approved; Approved	DIS0083	Ovarian cancer	ICD-02: Benign/in-situ/malignant neoplasm				1	1
11461	23673	STX12	1	No Silence	0		Non-respondent	Non-respondent
11462	171169	SPACA4	1	No Silence	2	5FU|Bleomycin	Multidrug	Multidrug	mRNA biomarker	Predictive Biomarker (PRD)	BE0Z2R	DBM0Y9	Fluorouracil	Small molecule	Approved	DIS0071	Pancreatic cancer	ICD-02: Benign/in-situ/malignant neoplasm				1	1
11463	119710	C11orf74	1	No Silence	3	Irinotecan|6mercaptopurine|Vinblastine	Multidrug	Multidrug
11464	7589	ZSCAN21	1	Silenced	3	EdU|Etoposide|Carmustine	Multidrug	Multidrug	mRNA biomarker	Predictive Biomarker (PRD)	BH79NZ	DBM0Y9	Fluorouracil	Small molecule	Approved	DIS0069	Colorectal cancer	ICD-02: Benign/in-situ/malignant neoplasm				1	1
11465	2824	GPM6B	1	Silenced	0		Non-respondent	Non-respondent	mRNA biomarker	Predictive Biomarker (PRD)	B2QVW6	DE6YG0; DHB28G; DBM0Y9; D60WBA				DIS0062	Breast cancer	ICD-02: Benign/in-situ/malignant neoplasm				1	1
11466	7360	UGP2	1	Not Found	3	Paclitaxel|Cisplatin|FdU	Multidrug	Multidrug	mRNA biomarker	Predictive Biomarker (PRD)	B23BYR	DBM0Y9	Fluorouracil	Small molecule	Approved	DIS0069	Colorectal cancer	ICD-02: Benign/in-situ/malignant neoplasm				1	1
11467	29980	DONSON	1	Silenced	0		Non-respondent	Non-respondent	mRNA biomarker	Predictive Biomarker (PRD)	B94QCF	DBC9V3	CB-5083	Small molecule	Phase 1	DIS0083	Ovarian cancer	ICD-02: Benign/in-situ/malignant neoplasm				1	1
11468	8550	MAPKAPK5	1	Silenced	2	EdU|Irinotecan	Multidrug	Multidrug
11469	138428	PTRH1	1	Not Found	0		Non-respondent	Non-respondent	mRNA biomarker	Predictive Biomarker (PRD)	BHD96J	DBC9V3	CB-5083	Small molecule	Phase 1	DIS0083	Ovarian cancer	ICD-02: Benign/in-situ/malignant neoplasm				1	1
11470	123355	LRRC28	1	No Silence	3	FdU|Carboplatin|6mercaptopurine	Multidrug	Multidrug	mRNA biomarker	Predictive Biomarker (PRD)	B48LEN	DBM0Y9	Fluorouracil	Small molecule	Approved	DIS0069	Colorectal cancer	ICD-02: Benign/in-situ/malignant neoplasm				1	1
11472	7378	UPP1	1	No Silence	0		Non-respondent	Non-respondent	mRNA biomarker	Predictive Biomarker (PRD)	BI38OM	DBM0Y9	Fluorouracil	Small molecule	Approved	DIS0071	Pancreatic cancer	ICD-02: Benign/in-situ/malignant neoplasm				1	1
11473	53349	ZFYVE1	1	No Silence	2	MitomycinC|TAS102	Antimetabolite	Categorical	mRNA biomarker	Predictive Biomarker (PRD)	B8ZLO0	DBC9V3	CB-5083	Small molecule	Phase 1	DIS0083	Ovarian cancer	ICD-02: Benign/in-situ/malignant neoplasm				1	1
11475	10870	HCST	1	No Silence	2	Cisplatin|Etoposide	Multidrug	Multidrug	mRNA biomarker	Predictive Biomarker (PRD)	B98OGW	DPW9S4; DWK90Q	Etoposide; Pembrolizumab	Small molecule; Antibody	Approved; Approved	DIS0073	Lung cancer	ICD-02: Benign/in-situ/malignant neoplasm				1	1
11477	6448	SGSH	1	No Silence	5	Paclitaxel|Cisplatin|TFT|5FU|TAS102	Antimetabolite	Categorical	mRNA biomarker	Predictive Biomarker (PRD)	BPLD08	D6QY3F	Dasatinib	Small molecule	Approved	DIS0071	Pancreatic cancer	ICD-02: Benign/in-situ/malignant neoplasm				1	1
11478	6358	CCL14	1	No Silence	0		Non-respondent	Non-respondent
11479	60559	SPCS3	1	No Silence	1	Etoposide	Etoposide	Peripheral
11481	3214	HOXB4	0	No Silence	0		Non-respondent	Non-respondent	mRNA biomarker	Predictive Biomarker (PRD)	BKOI98	DQU71M	Anastrozole	Small molecule	Approved	DIS0062	Breast cancer	ICD-02: Benign/in-situ/malignant neoplasm				1	1
11483	85476	GFM1	1	Not Found	1	TAS102	DNA cross linking agent	Categorical	mRNA biomarker	Predictive Biomarker (PRD)	B01XDJ	DBM0Y9	Fluorouracil	Small molecule	Approved	DIS0069	Colorectal cancer	ICD-02: Benign/in-situ/malignant neoplasm				1	1
11484	122553	TRAPPC6B	1	No Silence	1	FdU	FdU	Peripheral	mRNA biomarker	Predictive Biomarker (PRD)	B5SE7N	DBM0Y9	Fluorouracil	Small molecule	Approved	DIS0069	Colorectal cancer	ICD-02: Benign/in-situ/malignant neoplasm				1	1
11486	113146	AHNAK2	1	Silenced	3	TFT|Doxorubicin|TAS102	Multidrug	Multidrug	mRNA biomarker	Predictive Biomarker (PRD); Safety Biomarker (SAF)	BF3MT9	DC27QH; D6OUV0				DIS0072	Liver cancer	ICD-02: Benign/in-situ/malignant neoplasm		1		1	2
11488	8801	SUCLG2	1	Silenced	1	TFT	TFT	Peripheral	mRNA biomarker	Predictive Biomarker (PRD)	B2EAT4	DA2PC3; D1FW4H; DAUJ38; DCE1Y9; DOD1Y7				DIS0053	Acute lymphoblastic leukemia	ICD-02: Benign/in-situ/malignant neoplasm				1	1
11489	84885	ZDHHC12	1	No Silence	1	FdU	FdU	Peripheral	mRNA biomarker	Predictive Biomarker (PRD)	BJ37WS	D5FW0T; D60WBA	Carboplatin; Paclitaxel	Small molecule; Small molecule	Approved; Approved	DIS0098	Head and neck carcinoma	ICD-02: Benign/in-situ/malignant neoplasm				1	1
11490	129401	NUP35	1	Silenced	3	Doxorubicin|5FU|Vinblastine	Multidrug	Multidrug	mRNA biomarker	Predictive Biomarker (PRD)	BA57HL	DBM0Y9	Fluorouracil	Small molecule	Approved	DIS0069	Colorectal cancer	ICD-02: Benign/in-situ/malignant neoplasm				1	1
11491	128338	DRAM2	1	No Silence	2	Paclitaxel|TAS102	Multidrug	Multidrug	mRNA biomarker	Predictive Biomarker (PRD)	BEK98A	DC27QH; D9BH7U	Cisplatin; Etoposide	Small molecule; small molecule	Approved; Approved	DIS0073	Lung cancer	ICD-02: Benign/in-situ/malignant neoplasm				1	1
11492	113189	CHST14	1	No Silence	0		Non-respondent	Non-respondent	mRNA biomarker	Predictive Biomarker (PRD)	BYP4N3	DBM0Y9	Fluorouracil	Small molecule	Approved	DIS0069	Colorectal cancer	ICD-02: Benign/in-situ/malignant neoplasm				1	1
11493	65244	SPATS2	1	Not Found	4	Cisplatin|Doxorubicin|Bleomycin|TAS102	Multidrug	Multidrug	mRNA biomarker	Predictive Biomarker (PRD)	BE4MK5	DBM0Y9	Fluorouracil	Small molecule	Approved	DIS0069	Colorectal cancer	ICD-02: Benign/in-situ/malignant neoplasm				1	1
11498	55504	TNFRSF19	1	No Silence	1	Irinotecan	Irinotecan	Peripheral	mRNA biomarker	Predictive Biomarker (PRD)	B08KTP	DF96HE; D9TL1W	Bicalutamide; Leuprolide	Small Molecule; Small Molecule	Approved; Approved	DIS0089	Prostate cancer	ICD-02: Benign/in-situ/malignant neoplasm				1	1
11499	84315	MON1A	1	No Silence	3	Doxorubicin|Carboplatin|Irinotecan	Multidrug	Multidrug	mRNA biomarker	Predictive Biomarker (PRD)	B2QFA3	DBM0Y9	Fluorouracil	Small molecule	Approved	DIS0069	Colorectal cancer	ICD-02: Benign/in-situ/malignant neoplasm				1	1
11500	4939	OAS2	1	Silenced	1	FdU	FdU	Peripheral	mRNA biomarker	Predictive Biomarker (PRD)	B1HX5J	DC27QH; D9BH7U				DIS0073	Lung cancer	ICD-02: Benign/in-situ/malignant neoplasm				1	1
11501	56983	POGLUT1	1	Not Found	3	Paclitaxel|FdU|Doxorubicin	Multidrug	Multidrug	mRNA biomarker	Predictive Biomarker (PRD)	BCJ5E2	DBM0Y9	Fluorouracil	Small molecule	Approved	DIS0069	Colorectal cancer	ICD-02: Benign/in-situ/malignant neoplasm				1	1
11503	340061	TMEM173	1	No Silence	3	Paclitaxel|FdU|EdU	Multidrug	Multidrug	mRNA biomarker	Predictive Biomarker (PRD)	BL0KW4	DBM0Y9	Fluorouracil	Small molecule	Approved	DIS0069	Colorectal cancer	ICD-02: Benign/in-situ/malignant neoplasm				1	1
11504	1677	DFFB	1	Silenced	7	Paclitaxel|Carboplatin|Etoposide|MitomycinC|Carmustine|Irinotecan|TAS102	Core	Core	mRNA biomarker	Predictive Biomarker (PRD)	BL9F5D	DBM0Y9	Fluorouracil	Small molecule	Approved	DIS0069	Colorectal cancer	ICD-02: Benign/in-situ/malignant neoplasm				1	1
11505	916	CD3E	1	No Silence	0		Non-respondent	Non-respondent	Protein biomarker	Predictive Biomarker (PRD)	BD0W7S	D3LVD0	Omalizumab	Antibody	Approved	DIS0202	Asthma	ICD-12: Respiratory system diseases				1	1
11507	89848	FCHSD1	0	No Silence	2	Paclitaxel|TFT	Multidrug	Multidrug
11508	55670	PEX26	1	Not Found	1	Carboplatin	Carboplatin	Peripheral	mRNA biomarker	Predictive Biomarker (PRD)	BQ73RE	DBM0Y9	Fluorouracil	Small molecule	Approved	DIS0069	Colorectal cancer	ICD-02: Benign/in-situ/malignant neoplasm				1	1
11509	57864	SLC46A2	1	No Silence	4	Paclitaxel|EdU|Doxorubicin|TAS102	Multidrug	Multidrug
11512	375346	TMEM110	1	No Silence	8	Cisplatin|TFT|FdU|EdU|Doxorubicin|Carboplatin|MitomycinC|TAS102	Core	Core	mRNA biomarker	Predictive Biomarker (PRD)	BY8H7N	DBM0Y9	Fluorouracil	Small molecule	Approved	DIS0069	Colorectal cancer	ICD-02: Benign/in-situ/malignant neoplasm				1	1
11513	90196	SYS1	0	No Silence	2	FdU|Carmustine	Multidrug	Multidrug	mRNA biomarker	Predictive Biomarker (PRD)	BC83IW	D6QY3F	Dasatinib	Small molecule	Approved	DIS0071	Pancreatic cancer	ICD-02: Benign/in-situ/malignant neoplasm				1	1
11514	8309	ACOX2	1	No Silence	0		Non-respondent	Non-respondent	mRNA biomarker	Predictive Biomarker (PRD)	BIXJ65	D6QY3F	Dasatinib	Small molecule	Approved	DIS0074	Malignant mesothelioma	ICD-02: Benign/in-situ/malignant neoplasm				1	1
11515	1672	DEFB1	1	No Silence	2	MitomycinC|Irinotecan	Multidrug	Multidrug	mRNA biomarker	Predictive Biomarker (PRD)	B16UQZ	D5FW0T; D60WBA	Carboplatin; Paclitaxel	Small molecule; Small molecule	Approved; Approved	DIS0065	Esophageal cancer	ICD-02: Benign/in-situ/malignant neoplasm				1	1
11516	118881	COMTD1	1	No Silence	7	Cisplatin|TFT|EdU|Etoposide|MitomycinC|Irinotecan|Vinblastine	Core	Core	mRNA biomarker	Predictive Biomarker (PRD)	BODL98	DBC9V3	CB-5083	Small molecule	Phase 1	DIS0083	Ovarian cancer	ICD-02: Benign/in-situ/malignant neoplasm				1	1
11517	55869	HDAC8	1	Silenced	1	Carboplatin	Carboplatin	Peripheral	mRNA biomarker	Predictive Biomarker (PRD)	BA76QP	D5FW0T; D60WBA				DIS0098	Head and neck carcinoma	ICD-02: Benign/in-situ/malignant neoplasm				1	1
11518	64284	RAB17	1	No Silence	2	FdU|TAS102	Multidrug	Multidrug	mRNA biomarker	Predictive Biomarker (PRD)	B1IOK2	DC27QH; D9BH7U	Cisplatin; Etoposide	Small molecule; small molecule	Approved; Approved	DIS0073	Lung cancer	ICD-02: Benign/in-situ/malignant neoplasm				1	1
11520	9263	STK17A	1	No Silence	4	Cisplatin|Carboplatin|Bleomycin|TAS102	Multidrug	Multidrug	mRNA biomarker	Predictive Biomarker (PRD)	B95XGH	DBM0Y9	Fluorouracil	Small molecule	Approved	DIS0069	Colorectal cancer	ICD-02: Benign/in-situ/malignant neoplasm				1	1
11521	4327	MMP19	1	No Silence	3	Cisplatin|Carboplatin|TAS102	Multidrug	Multidrug	mRNA biomarker	Predictive Biomarker (PRD)	BYK74F	DBC9V3	CB-5083	Small molecule	Phase 1	DIS0083	Ovarian cancer	ICD-02: Benign/in-situ/malignant neoplasm				1	1
11522	124401	ANKS3	1	Silenced	0		Non-respondent	Non-respondent
11524	22808	MRAS	1	No Silence	3	Doxorubicin|Carmustine|Irinotecan	Multidrug	Multidrug	mRNA biomarker	Predictive Biomarker (PRD)	BCOJ36	D43MOP	Neoadjuvant chemotherapy	.	Unspecific	DIS0062	Breast cancer	ICD-02: Benign/in-situ/malignant neoplasm				1	1
11525	6814	STXBP3	1	Silenced	2	Doxorubicin|Carmustine	Multidrug	Multidrug	mRNA biomarker	Predictive Biomarker (PRD)	BGL9J1	DBM0Y9	Fluorouracil	Small molecule	Approved	DIS0069	Colorectal cancer	ICD-02: Benign/in-situ/malignant neoplasm				1	1
11526	55314	TMEM144	1	No Silence	2	Doxorubicin|Etoposide	Multidrug	Multidrug	mRNA biomarker	Predictive Biomarker (PRD)	BL0R8S	DBC9V3	CB-5083	Small molecule	Phase 1	DIS0083	Ovarian cancer	ICD-02: Benign/in-situ/malignant neoplasm				1	1
11527	130560	SPATA3	1	No Silence	1	Doxorubicin	Doxorubicin	Peripheral
11528	8464	SUPT3H	1	Silenced	0		Non-respondent	Non-respondent
11529	51816	CECR1	1	No Silence	2	5FU|6mercaptopurine	Multidrug	Multidrug	mRNA biomarker	Predictive Biomarker (PRD)	BTI85M	DPW9S4; DWK90Q	Etoposide; Pembrolizumab	Small molecule; Antibody	Approved; Approved	DIS0073	Lung cancer	ICD-02: Benign/in-situ/malignant neoplasm				1	1
11530	161142	FAM71D	1	No Silence	2	Doxorubicin|5FU	Multidrug	Multidrug
11531	79970	ZNF767	1	No Silence	3	Carmustine|Irinotecan|TAS102	Multidrug	Multidrug
11532	398	ARHGDIG	1	No Silence	4	Paclitaxel|MitomycinC|Carmustine|Irinotecan	Antimetabolite	Categorical	mRNA biomarker	Predictive Biomarker (PRD)	B3TG6H	DBC9V3	CB-5083	Small molecule	Phase 1	DIS0083	Ovarian cancer	ICD-02: Benign/in-situ/malignant neoplasm				1	1
11533	26033	ATRNL1	1	Not Found	1	Bleomycin	Bleomycin	Peripheral	mRNA biomarker	Predictive Biomarker (PRD)	BF29OB	DSK62X	Sorafenib	Small molecule	Approved	DIS0072	Liver cancer	ICD-02: Benign/in-situ/malignant neoplasm				1	1
11534	3574	IL7	1	No Silence	2	EdU|Carmustine	Multidrug	Multidrug	mRNA biomarker	Predictive Biomarker (PRD)	BJE61X	DUID31	Capecitabine	Small molecule	Approved	DIS0068	Colon cancer	ICD-02: Benign/in-situ/malignant neoplasm				1	1
11535	493753	COA5	1	No Silence	1	6mercaptopurine	6mercaptopurine	Peripheral	mRNA biomarker	Predictive Biomarker (PRD)	B6E7VL	DBM0Y9	Fluorouracil	Small molecule	Approved	DIS0069	Colorectal cancer	ICD-02: Benign/in-situ/malignant neoplasm				1	1
11536	169841	ZNF169	0	Silenced	4	TFT|Doxorubicin|Carboplatin|Irinotecan	Multidrug	Multidrug	mRNA biomarker	Predictive Biomarker (PRD)	B61DXU	DBM0Y9	Fluorouracil	Small molecule	Approved	DIS0069	Colorectal cancer	ICD-02: Benign/in-situ/malignant neoplasm				1	1
11537	149986	LSM14B	1	No Silence	3	FdU|Carboplatin|Carmustine	Multidrug	Multidrug	mRNA biomarker	Predictive Biomarker (PRD)	BIAS41	DPW9S4	Nivolumab	Antibody	Approved	DIS0076	Melanoma	ICD-02: Benign/in-situ/malignant neoplasm				1	1
11543	63941	NECAB3	0	No Silence	4	5FU|Bleomycin|Vinblastine|TAS102	Multidrug	Multidrug	mRNA biomarker	Predictive Biomarker (PRD)	BB47YX	DH7JB4	Cetuximab	Antibody	Approved	DIS0098	Head and neck carcinoma	ICD-02: Benign/in-situ/malignant neoplasm				1	1
11544	55152	DALRD3	1	No Silence	1	Etoposide	Etoposide	Peripheral	mRNA biomarker	Predictive Biomarker (PRD)	BFDE97	D43MOP	Neoadjuvant chemotherapy	.	Unspecific	DIS0062	Breast cancer	ICD-02: Benign/in-situ/malignant neoplasm				1	1
11545	23295	MGRN1	1	Silenced	1	Bleomycin	Bleomycin	Peripheral
11547	2878	GPX3	1	No Silence	1	TAS102	TAS102	Peripheral	mRNA biomarker	Predictive Biomarker (PRD)	BXW9Z0	D6OUV0	Gemcitabine	Small molecule	Approved	DIS0072	Liver cancer	ICD-02: Benign/in-situ/malignant neoplasm				1	1
11548	79905	TMC7	0	No Silence	0		Non-respondent	Non-respondent	mRNA biomarker	Predictive Biomarker (PRD)	BT4OH2	DPW9S4; DWK90Q				DIS0073	Lung cancer	ICD-02: Benign/in-situ/malignant neoplasm				1	1
11549	5972	REN	1	No Silence	2	Paclitaxel|Vinblastine	Microtubule inhibitor	Categorical	Protein biomarker	Pharmacodynamic Biomarker (PDY)	BM59VJ	D6N5GY	Direct renin inhibitor	.	Unspecific	DIS0188	Hypertension	ICD-11: Circulatory system diseases	1				1
11550	9781	RNF144A	1	No Silence	0		Non-respondent	Non-respondent	mRNA biomarker	Predictive Biomarker (PRD)	BN3UC1	D6QY3F	Dasatinib	Small molecule	Approved	DIS0071	Pancreatic cancer	ICD-02: Benign/in-situ/malignant neoplasm				1	1
11551	51411	BIN2	1	Silenced	1	TFT	TFT	Peripheral	mRNA biomarker	Predictive Biomarker (PRD)	BP1U2Q	DC27QH; D6OUV0				DIS0072	Liver cancer	ICD-02: Benign/in-situ/malignant neoplasm				1	1
11552	220108	FAM124A	1	Silenced	1	Carmustine	Carmustine	Peripheral	mRNA biomarker	Predictive Biomarker (PRD)	BCR3A4	D0RSM9	Anti-PD-1 therapy	.	Unspecific	DIS0076	Melanoma	ICD-02: Benign/in-situ/malignant neoplasm				1	1
11555	55301	OLAH	1	No Silence	2	Etoposide|Irinotecan	Multidrug	Multidrug
11556	4059	BCAM	1	No Silence	1	Paclitaxel	Paclitaxel	Peripheral	mRNA biomarker	Predictive Biomarker (PRD)	BKHT83	D6QY3F	Dasatinib	Small molecule	Approved	DIS0074	Malignant mesothelioma	ICD-02: Benign/in-situ/malignant neoplasm				1	1
11560	79692	ZNF322	1	Silenced	3	Paclitaxel|5FU|Etoposide	Multidrug	Multidrug	mRNA biomarker	Predictive Biomarker (PRD)	BJM8B9	DUID31	Capecitabine	Small molecule	Approved	DIS0065	Esophageal cancer	ICD-02: Benign/in-situ/malignant neoplasm				1	1
11561	129303	TMEM150A	1	No Silence	1	Cisplatin	Cisplatin	Peripheral	mRNA biomarker	Predictive Biomarker (PRD)	B50MOD	DBM0Y9	Fluorouracil	Small molecule	Approved	DIS0069	Colorectal cancer	ICD-02: Benign/in-situ/malignant neoplasm				1	1
11562	84809	CROCCP2	1	No Silence	4	FdU|5FU|Carboplatin|Bleomycin	Multidrug	Multidrug
11563	88	ACTN2	1	Silenced	5	Paclitaxel|Doxorubicin|5FU|Bleomycin|MitomycinC	Multidrug	Multidrug	mRNA biomarker	Predictive Biomarker (PRD)	BHC9M3	DH7JB4	Cetuximab	Antibody	Approved	DIS0098	Head and neck carcinoma	ICD-02: Benign/in-situ/malignant neoplasm				1	1
11564	150	ADRA2A	1	Silenced	0		Non-respondent	Non-respondent	mRNA biomarker	Predictive Biomarker (PRD)	B9OG7H	D6OUV0	Gemcitabine	Small molecule	Approved	DIS0072	Liver cancer	ICD-02: Benign/in-situ/malignant neoplasm				1	1
11568	11068	CYB561D2	1	No Silence	3	Bleomycin|MitomycinC|Carmustine	Multidrug	Multidrug	mRNA biomarker	Predictive Biomarker (PRD)	BGT5K9	DBM0Y9	Fluorouracil	Small molecule	Approved	DIS0069	Colorectal cancer	ICD-02: Benign/in-situ/malignant neoplasm				1	1
11570	26146	TRAF3IP1	1	Silenced	3	Carmustine|Irinotecan|Vinblastine	Multidrug	Multidrug	mRNA biomarker	Predictive Biomarker (PRD)	B1MG4H	DBM0Y9	Fluorouracil	Small molecule	Approved	DIS0069	Colorectal cancer	ICD-02: Benign/in-situ/malignant neoplasm				1	1
11572	1855	DVL1	1	No Silence	3	FdU|Carboplatin|MitomycinC	Multidrug	Multidrug	mRNA biomarker	Predictive Biomarker (PRD)	B07USZ	DBM0Y9	Fluorouracil	Small molecule	Approved	DIS0071	Pancreatic cancer	ICD-02: Benign/in-situ/malignant neoplasm				1	1
11574	4790	NFKB1	1	Not Found	0		Non-respondent	Non-respondent	mRNA biomarker	Predictive Biomarker (PRD)	BXMN84	DUID31	Capecitabine	Small molecule	Approved	DIS0068	Colon cancer	ICD-02: Benign/in-situ/malignant neoplasm				1	1
11577	51365	PLA1A	1	No Silence	1	Vinblastine	Vinblastine	Peripheral	mRNA biomarker	Predictive Biomarker (PRD)	B3WGQ0	D6OUV0	Gemcitabine	Small molecule	Approved	DIS0072	Liver cancer	ICD-02: Benign/in-situ/malignant neoplasm				1	1
11578	115196	ZNF554	1	Not Found	5	Paclitaxel|TFT|Carboplatin|Irinotecan|Vinblastine	Multidrug	Multidrug
11580	9427	ECEL1	1	No Silence	1	TAS102	DNA strand break agent	Categorical	mRNA biomarker	Predictive Biomarker (PRD)	BVGQ29	D5FW0T; D60WBA	Carboplatin; Paclitaxel	Small molecule; Small molecule	Approved; Approved	DIS0083	Ovarian cancer	ICD-02: Benign/in-situ/malignant neoplasm				1	1
11582	6780	STAU1	1	Not Found	4	FdU|Doxorubicin|Etoposide|TAS102	Multidrug	Multidrug	mRNA biomarker	Predictive Biomarker (PRD)	B3XI9Q	DBM0Y9	Fluorouracil	Small molecule	Approved	DIS0069	Colorectal cancer	ICD-02: Benign/in-situ/malignant neoplasm				1	1
11583	91582	RPS19BP1	1	No Silence	1	MitomycinC	MitomycinC	Peripheral	mRNA biomarker	Predictive Biomarker (PRD)	B7WPC2	D5FW0T; D60WBA	Carboplatin; Paclitaxel	Small molecule; Small molecule	Approved; Approved	DIS0098	Head and neck carcinoma	ICD-02: Benign/in-situ/malignant neoplasm				1	1
11584	55324	ABCF3	1	Silenced	1	Carmustine	Carmustine	Peripheral	mRNA biomarker	Predictive Biomarker (PRD)	BK3M5A	DC27QH; D9BH7U				DIS0073	Lung cancer	ICD-02: Benign/in-situ/malignant neoplasm				1	1
11586	23492	CBX7	1	No Silence	0		Non-respondent	Non-respondent	mRNA biomarker	Predictive Biomarker (PRD)	BMB71Z	DBM0Y9	Fluorouracil	Small molecule	Approved	DIS0069	Colorectal cancer	ICD-02: Benign/in-situ/malignant neoplasm				1	1
11589	124245	ZC3H18	1	No Silence	1	TAS102	TAS102	Peripheral
11590	1869	E2F1	0	No Silence	8	Paclitaxel|Cisplatin|TFT|FdU|Doxorubicin|Carboplatin|Bleomycin|Carmustine	Core	Core	mRNA biomarker	Predictive Biomarker (PRD)	BGAT10	D58YCD	Ipilimumab	Antibody	Approved	DIS0076	Melanoma	ICD-02: Benign/in-situ/malignant neoplasm				1	1
11591	124808	CCDC43	1	No Silence	1	Paclitaxel	Paclitaxel	Peripheral
11592	220323	OAF	0	No Silence	3	Doxorubicin|5FU|Bleomycin	Multidrug	Multidrug	mRNA biomarker	Predictive Biomarker (PRD)	BH3WR8	D6QY3F	Dasatinib	Small molecule	Approved	DIS0074	Malignant mesothelioma	ICD-02: Benign/in-situ/malignant neoplasm				1	1
11593	6487	ST3GAL3	1	No Silence	3	TFT|Bleomycin|TAS102	Multidrug	Multidrug	mRNA biomarker	Predictive Biomarker (PRD)	B4YGO3	DBM0Y9	Fluorouracil	Small molecule	Approved	DIS0069	Colorectal cancer	ICD-02: Benign/in-situ/malignant neoplasm				1	1
11595	84681	HINT2	1	No Silence	3	EdU|Doxorubicin|5FU	Multidrug	Multidrug	mRNA biomarker	Predictive Biomarker (PRD)	B5VG0E	D5FW0T; D60WBA	Carboplatin; Paclitaxel	Small molecule; Small molecule	Approved; Approved	DIS0098	Head and neck carcinoma	ICD-02: Benign/in-situ/malignant neoplasm				1	1
11596	283899	INO80E	1	No Silence	3	MitomycinC|6mercaptopurine|Vinblastine	Multidrug	Multidrug	mRNA biomarker	Predictive Biomarker (PRD)	BV5EI4	DBM0Y9	Fluorouracil	Small molecule	Approved	DIS0071	Pancreatic cancer	ICD-02: Benign/in-situ/malignant neoplasm				1	1
11599	9972	NUP153	1	No Silence	0		Non-respondent	Non-respondent	mRNA biomarker	Predictive Biomarker (PRD)	B0M3WF	DO42VU	Glucocorticoids	.	Unspecific	DIS0053	Acute lymphoblastic leukemia	ICD-02: Benign/in-situ/malignant neoplasm				1	1
11600	7301	TYRO3	1	Silenced	2	FdU|Doxorubicin	DNA strand break agent	Categorical	mRNA biomarker	Predictive Biomarker (PRD)	BQ38ZL	D6OUV0	Gemcitabine	Small molecule	Approved	DIS0072	Liver cancer	ICD-02: Benign/in-situ/malignant neoplasm				1	1
11602	8036	SHOC2	1	Silenced	1	TFT	TFT	Peripheral
11603	4212	MEIS2	1	Silenced	8	Paclitaxel|FdU|Doxorubicin|5FU|Bleomycin|Etoposide|Irinotecan|TAS102	Core	Core
11604	64795	RMND5A	1	Silenced	3	Cisplatin|Doxorubicin|Vinblastine	Multidrug	Multidrug	mRNA biomarker	Predictive Biomarker (PRD)	BB16CV	DBM0Y9	Fluorouracil	Small molecule	Approved	DIS0069	Colorectal cancer	ICD-02: Benign/in-situ/malignant neoplasm				1	1
11605	7156	TOP3A	0	Silenced	1	Carboplatin	Carboplatin	Peripheral	mRNA biomarker	Predictive Biomarker (PRD)	BY94MR	DBM0Y9	Fluorouracil	Small molecule	Approved	DIS0069	Colorectal cancer	ICD-02: Benign/in-situ/malignant neoplasm				1	1
11609	11104	KATNA1	1	Silenced	3	EdU|Doxorubicin|Irinotecan	Multidrug	Multidrug	mRNA biomarker	Predictive Biomarker (PRD)	BJ5ZT3	DBM0Y9	Fluorouracil	Small molecule	Approved	DIS0069	Colorectal cancer	ICD-02: Benign/in-situ/malignant neoplasm				1	1
11610	83450	LRRC48	1	Silenced	2	TFT|5FU	Multidrug	Multidrug	mRNA biomarker	Predictive Biomarker (PRD)	B1T3WV	D43MOP	Neoadjuvant chemotherapy	.	Unspecific	DIS0062	Breast cancer	ICD-02: Benign/in-situ/malignant neoplasm				1	1
11611	5885	RAD21	1	Silenced	1	Doxorubicin	Doxorubicin	Peripheral	mRNA biomarker	Predictive Biomarker (PRD)	B6ZYQ0	DBM0Y9	Fluorouracil	Small molecule	Approved	DIS0069	Colorectal cancer	ICD-02: Benign/in-situ/malignant neoplasm				1	1
11612	253943	YTHDF3	1	Silenced	5	Doxorubicin|5FU|Carboplatin|Bleomycin|TAS102	Multidrug	Multidrug	mRNA biomarker	Predictive Biomarker (PRD)	BT54LD	DBM0Y9	Fluorouracil	Small molecule	Approved	DIS0069	Colorectal cancer	ICD-02: Benign/in-situ/malignant neoplasm				1	1
11614	55082	ARGLU1	0	Silenced	1	Doxorubicin	DNA strand break agent	Categorical	mRNA biomarker	Predictive Biomarker (PRD)	BU8A6H	DB9XA4	2-fluoropyrimidine	Small molecule	Investigative	DIS0069	Colorectal cancer	ICD-02: Benign/in-situ/malignant neoplasm				1	1
11616	9	NAT1	1	No Silence	1	FdU	FdU	Peripheral	mRNA biomarker	Predictive Biomarker (PRD)	BF38MX	D43MOP	Neoadjuvant chemotherapy	.	Unspecific	DIS0062	Breast cancer	ICD-02: Benign/in-situ/malignant neoplasm				1	1
11617	25797	QPCT	1	Silenced	2	TFT|Vinblastine	Multidrug	Multidrug	mRNA biomarker	Predictive Biomarker (PRD)	BND10S	D6QY3F	Dasatinib	Small molecule	Approved	DIS0074	Malignant mesothelioma	ICD-02: Benign/in-situ/malignant neoplasm				1	1
11618	10904	BLCAP	1	No Silence	1	Irinotecan	Irinotecan	Peripheral	mRNA biomarker	Predictive Biomarker (PRD)	BB05SO	D6QY3F	Dasatinib	Small molecule	Approved	DIS0071	Pancreatic cancer	ICD-02: Benign/in-situ/malignant neoplasm				1	1
11620	5683	PSMA2	1	No Silence	1	TAS102	TAS102	Peripheral	mRNA biomarker	Predictive Biomarker (PRD)	BW48IU	D5FW0T; D60WBA	Carboplatin; Paclitaxel	Small molecule; Small molecule	Approved; Approved	DIS0098	Head and neck carcinoma	ICD-02: Benign/in-situ/malignant neoplasm				1	1
11621	219402	MTIF3	1	Silenced	2	Cisplatin|MitomycinC	Multidrug	Multidrug	mRNA biomarker	Predictive Biomarker (PRD)	BD8P9H	DBM0Y9	Fluorouracil	Small molecule	Approved	DIS0069	Colorectal cancer	ICD-02: Benign/in-situ/malignant neoplasm				1	1
11623	25961	NUDT13	1	No Silence	1	Carmustine	Carmustine	Peripheral
11624	58486	ZBED5	1	Silenced	1	TFT	TFT	Peripheral
11626	283989	TSEN54	1	No Silence	3	5FU|Carmustine|Vinblastine	Multidrug	Multidrug	mRNA biomarker	Predictive Biomarker (PRD)	BVP3J6	DBM0Y9	Fluorouracil	Small molecule	Approved	DIS0071	Pancreatic cancer	ICD-02: Benign/in-situ/malignant neoplasm				1	1
11627	100134934	TEN1	1	No Silence	0		Non-respondent	Non-respondent
11628	10930	APOBEC2	1	Not Found	4	Paclitaxel|Doxorubicin|Bleomycin|TAS102	DNA strand break agent	Categorical	mRNA biomarker	Predictive Biomarker (PRD); Safety Biomarker (SAF)	BD1KN6	DBM0Y9	Fluorouracil	Small molecule	Approved	DIS0071	Pancreatic cancer	ICD-02: Benign/in-situ/malignant neoplasm		1		1	2
11629	658	BMPR1B	1	Silenced	2	MitomycinC|TAS102	Microtubule inhibitor	Categorical	mRNA biomarker	Predictive Biomarker (PRD)	BQ3T5F	D6OUV0	Gemcitabine	Small molecule	Approved	DIS0072	Liver cancer	ICD-02: Benign/in-situ/malignant neoplasm				1	1
11633	7398	USP1	1	Not Found	2	TFT|5FU	Multidrug	Multidrug	mRNA biomarker	Predictive Biomarker (PRD)	B3SFJ8	DBC9V3	CB-5083	Small molecule	Phase 1	DIS0083	Ovarian cancer	ICD-02: Benign/in-situ/malignant neoplasm				1	1
11634	1278	COL1A2	0	No Silence	0		Non-respondent	Non-respondent	mRNA biomarker	Predictive Biomarker (PRD)	B7WHP8	D6QY3F	Dasatinib	Small molecule	Approved	DIS0071	Pancreatic cancer	ICD-02: Benign/in-situ/malignant neoplasm				1	1
11636	7802	DNALI1	1	No Silence	0		Non-respondent	Non-respondent	mRNA biomarker	Predictive Biomarker (PRD)	B3CT4O	D6QY3F	Dasatinib	Small molecule	Approved	DIS0074	Malignant mesothelioma	ICD-02: Benign/in-situ/malignant neoplasm				1	1
11637	8639	AOC3	1	No Silence	0		Non-respondent	Non-respondent	mRNA biomarker	Predictive Biomarker (PRD)	B3F2JU	D43MOP	Neoadjuvant chemotherapy	.	Unspecific	DIS0062	Breast cancer	ICD-02: Benign/in-situ/malignant neoplasm				1	1
11638	84079	ANKRD27	1	No Silence	6	Paclitaxel|TFT|FdU|Carboplatin|Etoposide|TAS102	Multidrug	Multidrug
11640	164633	CABP7	1	No Silence	2	Bleomycin|Vinblastine	Multidrug	Multidrug	mRNA biomarker	Predictive Biomarker (PRD)	B2UV0W	D6QY3F	Dasatinib	Small molecule	Approved	DIS0074	Malignant mesothelioma	ICD-02: Benign/in-situ/malignant neoplasm				1	1
11641	55751	TMEM184C	1	Silenced	2	Paclitaxel|TFT	Multidrug	Multidrug	mRNA biomarker	Predictive Biomarker (PRD)	BF2HC5	DBM0Y9	Fluorouracil	Small molecule	Approved	DIS0069	Colorectal cancer	ICD-02: Benign/in-situ/malignant neoplasm				1	1
11642	202051	SPATA24	1	No Silence	1	Vinblastine	Vinblastine	Peripheral	mRNA biomarker	Predictive Biomarker (PRD)	B7Y4EH	D43MOP	Neoadjuvant chemotherapy	.	Unspecific	DIS0062	Breast cancer	ICD-02: Benign/in-situ/malignant neoplasm				1	1
11643	8986	RPS6KA4	1	No Silence	1	TFT	TFT	Peripheral	mRNA biomarker	Predictive Biomarker (PRD)	B0MBL3	DBM0Y9	Fluorouracil	Small molecule	Approved	DIS0069	Colorectal cancer	ICD-02: Benign/in-situ/malignant neoplasm				1	1
11645	4817	NIT1	1	No Silence	0		Non-respondent	Non-respondent	mRNA biomarker	Predictive Biomarker (PRD)	B4ZS3U	DBM0Y9	Fluorouracil	Small molecule	Approved	DIS0069	Colorectal cancer	ICD-02: Benign/in-situ/malignant neoplasm				1	1
11646	5582	PRKCG	0	No Silence	1	FdU	FdU	Peripheral	mRNA biomarker	Predictive Biomarker (PRD)	BR5I3L	D8I7NC; DBM0Y9; DL57DM; D5N1BK				DIS0068	Colon cancer	ICD-02: Benign/in-situ/malignant neoplasm				1	1
11647	8631	SKAP1	1	Silenced	0		Non-respondent	Non-respondent	mRNA biomarker	Predictive Biomarker (PRD)	B67OZY	DC27QH; D6OUV0				DIS0072	Liver cancer	ICD-02: Benign/in-situ/malignant neoplasm				1	1
11648	6938	TCF12	1	Silenced	3	TFT|Bleomycin|Carmustine	Multidrug	Multidrug	mRNA biomarker	Predictive Biomarker (PRD)	B34CDI	D5FW0T; D60WBA				DIS0098	Head and neck carcinoma	ICD-02: Benign/in-situ/malignant neoplasm				1	1
11653	284114	TMEM102	0	Not Found	1	Etoposide	Etoposide	Peripheral
11654	197257	LDHD	1	No Silence	4	Paclitaxel|TFT|Etoposide|MitomycinC	Multidrug	Multidrug	mRNA biomarker	Predictive Biomarker (PRD)	BZN70W	DBM0Y9	Fluorouracil	Small molecule	Approved	DIS0071	Pancreatic cancer	ICD-02: Benign/in-situ/malignant neoplasm				1	1
11655	4726	NDUFS6	1	No Silence	1	Irinotecan	Irinotecan	Peripheral	mRNA biomarker	Predictive Biomarker (PRD)	BAS6N0	DBM0Y9	Fluorouracil	Small molecule	Approved	DIS0069	Colorectal cancer	ICD-02: Benign/in-situ/malignant neoplasm				1	1
11656	7574	ZNF26	1	Silenced	4	Cisplatin|TFT|FdU|EdU	Multidrug	Multidrug	mRNA biomarker	Predictive Biomarker (PRD)	BH5M9I	DBM0Y9	Fluorouracil	Small molecule	Approved	DIS0069	Colorectal cancer	ICD-02: Benign/in-situ/malignant neoplasm				1	1
11657	440248	HERC2P9	1	No Silence	3	FdU|MitomycinC|Carmustine	Multidrug	Multidrug
11658	57692	MAGEE1	0	No Silence	4	Doxorubicin|5FU|Carboplatin|Bleomycin	DNA strand break agent	Categorical	mRNA biomarker	Predictive Biomarker (PRD)	BO8Z9L	D6QY3F	Dasatinib	Small molecule	Approved	DIS0074	Malignant mesothelioma	ICD-02: Benign/in-situ/malignant neoplasm				1	1
11659	51537	MTFP1	1	No Silence	0		Non-respondent	Non-respondent	mRNA biomarker	Predictive Biomarker (PRD)	BHQ4I7	DBM0Y9	Fluorouracil	Small molecule	Approved	DIS0071	Pancreatic cancer	ICD-02: Benign/in-situ/malignant neoplasm				1	1
11661	5871	MAP4K2	1	No Silence	1	Bleomycin	Bleomycin	Peripheral	mRNA biomarker	Predictive Biomarker (PRD)	B5C3UO	DBM0Y9	Fluorouracil	Small molecule	Approved	DIS0069	Colorectal cancer	ICD-02: Benign/in-situ/malignant neoplasm				1	1
11662	4123	MAN2C1	1	No Silence	0		Non-respondent	Non-respondent	mRNA biomarker	Predictive Biomarker (PRD)	B4G6DX	D6QY3F	Dasatinib	Small molecule	Approved	DIS0071	Pancreatic cancer	ICD-02: Benign/in-situ/malignant neoplasm				1	1
11663	22794	CASC3	0	No Silence	3	Paclitaxel|FdU|Vinblastine	Multidrug	Multidrug
11664	7411	VBP1	1	No Silence	2	Bleomycin|Vinblastine	Multidrug	Multidrug	mRNA biomarker	Predictive Biomarker (PRD)	BBS2A9	DBM0Y9	Fluorouracil	Small molecule	Approved	DIS0069	Colorectal cancer	ICD-02: Benign/in-situ/malignant neoplasm				1	1
11665	25907	TMEM158	0	No Silence	3	Cisplatin|TFT|Vinblastine	Multidrug	Multidrug	mRNA biomarker	Predictive Biomarker (PRD)	BW8A9E	D5FW0T; D60WBA				DIS0083	Ovarian cancer	ICD-02: Benign/in-situ/malignant neoplasm				1	1
11666	221491	C6orf1	1	No Silence	1	Cisplatin	Cisplatin	Peripheral	mRNA biomarker	Predictive Biomarker (PRD)	B7C1XA	DBM0Y9	Fluorouracil	Small molecule	Approved	DIS0069	Colorectal cancer	ICD-02: Benign/in-situ/malignant neoplasm				1	1
11667	9719	ADAMTSL2	0	No Silence	0		Non-respondent	Non-respondent	mRNA biomarker	Predictive Biomarker (PRD)	BX7J8Q	DBM0Y9	Fluorouracil	Small molecule	Approved	DIS0069	Colorectal cancer	ICD-02: Benign/in-situ/malignant neoplasm				1	1
11669	51122	COMMD2	1	No Silence	0		Non-respondent	Non-respondent	mRNA biomarker	Predictive Biomarker (PRD)	B3WC8A	DBM0Y9	Fluorouracil	Small molecule	Approved	DIS0069	Colorectal cancer	ICD-02: Benign/in-situ/malignant neoplasm				1	1
11670	6563	SLC14A1	1	No Silence	0		Non-respondent	Non-respondent	mRNA biomarker	Predictive Biomarker (PRD)	BK93OU	D5FW0T; D60WBA	Carboplatin; Paclitaxel	Small molecule; Small molecule	Approved; Approved	DIS0083	Ovarian cancer	ICD-02: Benign/in-situ/malignant neoplasm				1	1
11671	22909	FAN1	1	Silenced	2	Cisplatin|Carmustine	DNA cross linking agent	Categorical	mRNA biomarker	Predictive Biomarker (PRD)	B3RP7O	DC27QH; D8F2GA				DIS0074	Malignant mesothelioma	ICD-02: Benign/in-situ/malignant neoplasm				1	1
11672	85438	CABS1	1	Silenced	0		Non-respondent	Non-respondent
11673	5445	PON2	1	No Silence	5	Paclitaxel|Doxorubicin|Bleomycin|6mercaptopurine|TAS102	Multidrug	Multidrug	mRNA biomarker	Predictive Biomarker (PRD)	BR7UD4	DPW9S4; DWK90Q	Etoposide; Pembrolizumab	Small molecule; Antibody	Approved; Approved	DIS0073	Lung cancer	ICD-02: Benign/in-situ/malignant neoplasm				1	1
11674	55614	KIF16B	1	Silenced	1	Etoposide	Antimetabolite	Categorical	mRNA biomarker	Predictive Biomarker (PRD)	B0NOG9	DB9XA4	2-fluoropyrimidine	Small molecule	Investigative	DIS0069	Colorectal cancer	ICD-02: Benign/in-situ/malignant neoplasm				1	1
11677	122622	ADSSL1	1	No Silence	1	FdU	FdU	Peripheral
11680	10406	WFDC2	1	No Silence	5	Paclitaxel|FdU|EdU|Irinotecan|TAS102	Multidrug	Multidrug	Protein biomarker	Predictive Biomarker (PRD)	BA15VY	DO2TV6	Levonorgestrel	Small molecule	Approved	DIS0086	Endometrial cancer	ICD-02: Benign/in-situ/malignant neoplasm				1	1
11685	2159	F10	1	No Silence	4	5FU|Bleomycin|MitomycinC|Carmustine	Antimetabolite	Categorical	mRNA biomarker	Predictive Biomarker (PRD)	B90KMV	DC27QH	Cisplatin	Small molecule	Approved	DIS0087	Cervix uteri cancer	ICD-02: Benign/in-situ/malignant neoplasm				1	1
11686	29990	PILRB	1	No Silence	2	FdU|Carboplatin	Multidrug	Multidrug	mRNA biomarker	Predictive Biomarker (PRD)	BS81HL	DUID31; DC27QH	Capecitabine; Cisplatin	Small molecule; Small molecule	Approved; Approved	DIS0065	Esophageal cancer	ICD-02: Benign/in-situ/malignant neoplasm				1	1
11688	9529	BAG5	1	Silenced	0		Non-respondent	Non-respondent	mRNA biomarker	Predictive Biomarker (PRD)	BHY35F	DBM0Y9	Fluorouracil	Small molecule	Approved	DIS0069	Colorectal cancer	ICD-02: Benign/in-situ/malignant neoplasm				1	1
11689	4338	MOCS2	1	No Silence	2	5FU|MitomycinC	Multidrug	Multidrug
11690	51439	FAM8A1	1	Not Found	2	Cisplatin|TFT	Antimetabolite	Categorical	mRNA biomarker	Predictive Biomarker (PRD)	BEG5Z9	DBM0Y9	Fluorouracil	Small molecule	Approved	DIS0069	Colorectal cancer	ICD-02: Benign/in-situ/malignant neoplasm				1	1
11692	144203	OVOS2	1	No Silence	0		Non-respondent	Non-respondent
11693	10507	SEMA4D	1	Silenced	5	FdU|Doxorubicin|5FU|Carboplatin|TAS102	Antimetabolite	Categorical	mRNA biomarker	Predictive Biomarker (PRD)	BJ9X8R	DPW9S4; DWK90Q				DIS0073	Lung cancer	ICD-02: Benign/in-situ/malignant neoplasm				1	1
11695	26273	FBXO3	1	Silenced	0		Non-respondent	Non-respondent
11699	283638	KIAA0284	1	No Silence	1	Vinblastine	Vinblastine	Peripheral	mRNA biomarker	Predictive Biomarker (PRD)	BKX3L5	DBM0Y9	Fluorouracil	Small molecule	Approved	DIS0071	Pancreatic cancer	ICD-02: Benign/in-situ/malignant neoplasm				1	1
11702	388407	C17orf82	1	Not Found	6	TFT|Doxorubicin|5FU|Carboplatin|Bleomycin|Vinblastine	Multidrug	Multidrug	LncRNA biomarker	Predictive Biomarker (PRD)	BV1P2E	DBM0Y9	Fluorouracil	Small molecule	Approved	DIS0069	Colorectal cancer	ICD-02: Benign/in-situ/malignant neoplasm				1	1
11706	10454	TAB1	1	Silenced	0		Non-respondent	Non-respondent
11707	54842	MFSD6	1	Silenced	1	Vinblastine	Vinblastine	Peripheral	mRNA biomarker	Predictive Biomarker (PRD)	B8O3VE	D5FW0T; D60WBA				DIS0098	Head and neck carcinoma	ICD-02: Benign/in-situ/malignant neoplasm				1	1
11709	10043	TOM1	1	No Silence	1	TFT	TFT	Peripheral	mRNA biomarker	Predictive Biomarker (PRD)	B54ZSK	DBM0Y9	Fluorouracil	Small molecule	Approved	DIS0071	Pancreatic cancer	ICD-02: Benign/in-situ/malignant neoplasm				1	1
11711	84549	MAK16	1	Silenced	2	EdU|Irinotecan	Multidrug	Multidrug
11713	2588	GALNS	1	No Silence	1	Irinotecan	Irinotecan	Peripheral	mRNA biomarker	Predictive Biomarker (PRD)	B85COV	DBM0Y9	Fluorouracil	Small molecule	Approved	DIS0069	Colorectal cancer	ICD-02: Benign/in-situ/malignant neoplasm				1	1
11717	10739	RFPL2	1	No Silence	1	Paclitaxel	Paclitaxel	Peripheral	mRNA biomarker	Predictive Biomarker (PRD)	B1RV6B	DBM0Y9	Fluorouracil	Small molecule	Approved	DIS0069	Colorectal cancer	ICD-02: Benign/in-situ/malignant neoplasm				1	1
11720	84866	TMEM25	1	No Silence	0		Non-respondent	Non-respondent	mRNA biomarker	Predictive Biomarker (PRD)	BTO13I	D43MOP	Neoadjuvant chemotherapy	.	Unspecific	DIS0062	Breast cancer	ICD-02: Benign/in-situ/malignant neoplasm				1	1
11724	51321	AMZ2	1	Silenced	1	Cisplatin	Cisplatin	Peripheral	mRNA biomarker	Predictive Biomarker (PRD)	B0OKS3	DBM0Y9	Fluorouracil	Small molecule	Approved	DIS0069	Colorectal cancer	ICD-02: Benign/in-situ/malignant neoplasm				1	1
11725	51176	LEF1	1	Silenced	2	Bleomycin|Carmustine	Multidrug	Multidrug	mRNA biomarker	Predictive Biomarker (PRD)	BPX3J4	D6QY3F	Dasatinib	Small molecule	Approved	DIS0089	Prostate cancer	ICD-02: Benign/in-situ/malignant neoplasm				1	1
11727	6767	ST13	0	No Silence	3	TFT|MitomycinC|Carmustine	Multidrug	Multidrug
11728	24141	LAMP5	1	No Silence	0		Non-respondent	Non-respondent	mRNA biomarker	Predictive Biomarker (PRD)	BM4AP2	D6OUV0	Gemcitabine	Small molecule	Approved	DIS0072	Liver cancer	ICD-02: Benign/in-situ/malignant neoplasm				1	1
11729	10014	HDAC5	0	No Silence	2	Doxorubicin|Carmustine	Multidrug	Multidrug	mRNA biomarker	Predictive Biomarker (PRD)	BCYO85	DBM0Y9	Fluorouracil	Small molecule	Approved	DIS0069	Colorectal cancer	ICD-02: Benign/in-situ/malignant neoplasm				1	1
11733	51473	DCDC2	0	Silenced	1	Etoposide	Etoposide	Peripheral	mRNA biomarker	Predictive Biomarker (PRD)	BRD78V	DBM0Y9	Fluorouracil	Small molecule	Approved	DIS0071	Pancreatic cancer	ICD-02: Benign/in-situ/malignant neoplasm				1	1
11735	51160	VPS28	1	No Silence	3	Paclitaxel|Doxorubicin|Irinotecan	Multidrug	Multidrug	mRNA biomarker	Predictive Biomarker (PRD)	BU6L8Q	DBM0Y9	Fluorouracil	Small molecule	Approved	DIS0069	Colorectal cancer	ICD-02: Benign/in-situ/malignant neoplasm				1	1
11736	25820	ARIH1	0	Silenced	4	Paclitaxel|Cisplatin|Carboplatin|Carmustine	Multidrug	Multidrug
11738	57862	ZNF410	1	No Silence	1	EdU	Microtubule inhibitor	Categorical	mRNA biomarker	Predictive Biomarker (PRD)	BQT9E2	DBM0Y9	Fluorouracil	Small molecule	Approved	DIS0069	Colorectal cancer	ICD-02: Benign/in-situ/malignant neoplasm				1	1
11741	84268	RPAIN	1	No Silence	2	EdU|Irinotecan	Multidrug	Multidrug
11742	114898	C1QTNF2	1	No Silence	3	FdU|Doxorubicin|Irinotecan	Multidrug	Multidrug
11745	83719	YPEL3	1	No Silence	1	EdU	EdU	Peripheral	mRNA biomarker	Predictive Biomarker (PRD)	BV4A5D	D43MOP	Neoadjuvant chemotherapy	.	Unspecific	DIS0062	Breast cancer	ICD-02: Benign/in-situ/malignant neoplasm				1	1
11746	23636	NUP62	1	No Silence	3	Paclitaxel|Carboplatin|Bleomycin	Multidrug	Multidrug
11747	84333	PCGF5	1	Silenced	0		Non-respondent	Non-respondent	mRNA biomarker	Predictive Biomarker (PRD)	BMJ41T	DBC9V3	CB-5083	Small molecule	Phase 1	DIS0083	Ovarian cancer	ICD-02: Benign/in-situ/malignant neoplasm				1	1
11748	60314	C12orf10	1	No Silence	1	TFT	TFT	Peripheral	mRNA biomarker	Predictive Biomarker (PRD)	B8TE9Z	D43MOP	Neoadjuvant chemotherapy	.	Unspecific	DIS0062	Breast cancer	ICD-02: Benign/in-situ/malignant neoplasm				1	1
11749	8906	AP1G2	1	No Silence	0		Non-respondent	Non-respondent	mRNA biomarker	Predictive Biomarker (PRD)	B6PN1A	DBM0Y9	Fluorouracil	Small molecule	Approved	DIS0071	Pancreatic cancer	ICD-02: Benign/in-situ/malignant neoplasm				1	1
11751	2553	GABPB1	1	Silenced	0		Non-respondent	Non-respondent	mRNA biomarker	Predictive Biomarker (PRD)	BWPO46	DBM0Y9	Fluorouracil	Small molecule	Approved	DIS0069	Colorectal cancer	ICD-02: Benign/in-situ/malignant neoplasm				1	1
11752	170685	NUDT10	1	No Silence	6	Paclitaxel|Cisplatin|TFT|FdU|Doxorubicin|Carboplatin	Multidrug	Multidrug	mRNA biomarker	Predictive Biomarker (PRD)	B19ALF	DBC9V3	CB-5083	Small molecule	Phase 1	DIS0083	Ovarian cancer	ICD-02: Benign/in-situ/malignant neoplasm				1	1
11753	51426	POLK	1	Silenced	2	Etoposide|TAS102	DNA cross linking agent	Categorical	mRNA biomarker	Predictive Biomarker (PRD)	BJQ8A3	D5FW0T; D60WBA				DIS0098	Head and neck carcinoma	ICD-02: Benign/in-situ/malignant neoplasm				1	1
11754	1593	CYP27A1	1	No Silence	3	TFT|Carmustine|Irinotecan	Multidrug	Multidrug	mRNA biomarker	Predictive Biomarker (PRD)	B70AYV	D43MOP	Neoadjuvant chemotherapy	.	Unspecific	DIS0062	Breast cancer	ICD-02: Benign/in-situ/malignant neoplasm				1	1
11755	22846	VASH1	1	Silenced	0		Non-respondent	Non-respondent	mRNA biomarker	Predictive Biomarker (PRD)	BJ9OC7	D6QY3F	Dasatinib	Small molecule	Approved	DIS0071	Pancreatic cancer	ICD-02: Benign/in-situ/malignant neoplasm				1	1
11756	9061	PAPSS1	1	Not Found	3	Paclitaxel|Doxorubicin|5FU	Multidrug	Multidrug	mRNA biomarker	Predictive Biomarker (PRD)	BOXK31	DUID31	Capecitabine	Small molecule	Approved	DIS0068	Colon cancer	ICD-02: Benign/in-situ/malignant neoplasm				1	1
11757	84957	RELT	1	No Silence	1	Vinblastine	Vinblastine	Peripheral	mRNA biomarker	Predictive Biomarker (PRD)	BT1IE3	DPW9S4; DWK90Q	Etoposide; Pembrolizumab	Small molecule; Antibody	Approved; Approved	DIS0073	Lung cancer	ICD-02: Benign/in-situ/malignant neoplasm				1	1
11760	27334	P2RY10	1	No Silence	6	Paclitaxel|TFT|5FU|Irinotecan|Vinblastine|TAS102	DNA cross linking agent	Categorical	mRNA biomarker	Predictive Biomarker (PRD)	B81RXC	D6QY3F	Dasatinib	Small molecule	Approved	DIS0074	Malignant mesothelioma	ICD-02: Benign/in-situ/malignant neoplasm				1	1
11761	30844	EHD4	1	No Silence	1	FdU	FdU	Peripheral	mRNA biomarker	Predictive Biomarker (PRD)	BKH0U6	D6QY3F	Dasatinib	Small molecule	Approved	DIS0071	Pancreatic cancer	ICD-02: Benign/in-situ/malignant neoplasm				1	1
11762	51654	CDK5RAP1	1	Silenced	1	Carboplatin	Carboplatin	Peripheral	mRNA biomarker	Predictive Biomarker (PRD)	B62HSV	DBM0Y9	Fluorouracil	Small molecule	Approved	DIS0069	Colorectal cancer	ICD-02: Benign/in-situ/malignant neoplasm				1	1
11768	64773	FAM113A	1	No Silence	3	Cisplatin|TFT|Etoposide	Microtubule inhibitor	Categorical
11769	79805	VASH2	0	No Silence	0		Non-respondent	Non-respondent	mRNA biomarker	Predictive Biomarker (PRD)	BO21QU	DUID31; DC27QH				DIS0065	Esophageal cancer	ICD-02: Benign/in-situ/malignant neoplasm				1	1
11770	8545	CGGBP1	1	No Silence	1	FdU	FdU	Peripheral
11771	7728	ZNF175	0	Not Found	3	Carmustine|Irinotecan|TAS102	Multidrug	Multidrug	mRNA biomarker	Predictive Biomarker (PRD)	BIK40O	DBM0Y9	Fluorouracil	Small molecule	Approved	DIS0071	Pancreatic cancer	ICD-02: Benign/in-situ/malignant neoplasm				1	1
11772	3093	UBE2K	1	Silenced	1	EdU	EdU	Peripheral
11774	51105	PHF20L1	1	Silenced	3	MitomycinC|Carmustine|Irinotecan	Multidrug	Multidrug
11775	79066	METTL16	1	Silenced	3	Cisplatin|Doxorubicin|Carboplatin	Multidrug	Multidrug
11777	7767	ZNF224	0	Not Found	2	Paclitaxel|TFT	Multidrug	Multidrug
11778	10973	ASCC3	1	No Silence	2	MitomycinC|Vinblastine	Multidrug	Multidrug	mRNA biomarker	Predictive Biomarker (PRD)	B9F8MO	DBM0Y9	Fluorouracil	Small molecule	Approved	DIS0069	Colorectal cancer	ICD-02: Benign/in-situ/malignant neoplasm				1	1
11782	94081	SFXN1	1	Silenced	1	Vinblastine	Vinblastine	Peripheral	mRNA biomarker	Predictive Biomarker (PRD)	B32OKH	D4IP9F	Lapatinib	Small molecule	Approved	DIS0062	Breast cancer	ICD-02: Benign/in-situ/malignant neoplasm				1	1
11784	63979	FIGNL1	1	Silenced	3	5FU|Carboplatin|Carmustine	Multidrug	Multidrug	mRNA biomarker	Predictive Biomarker (PRD)	B67YOC	DBM0Y9	Fluorouracil	Small molecule	Approved	DIS0069	Colorectal cancer	ICD-02: Benign/in-situ/malignant neoplasm				1	1
11785	29117	BRD7	0	No Silence	4	5FU|Bleomycin|MitomycinC|Irinotecan	DNA cross linking agent	Categorical
11786	659	BMPR2	1	Not Found	5	Cisplatin|Doxorubicin|5FU|Bleomycin|Carmustine	Multidrug	Multidrug	mRNA biomarker	Predictive Biomarker (PRD)	BV5FG8	D5FW0T; D60WBA				DIS0098	Head and neck carcinoma	ICD-02: Benign/in-situ/malignant neoplasm				1	1
11787	79602	ADIPOR2	1	No Silence	2	TFT|TAS102	Multidrug	Multidrug	mRNA biomarker	Predictive Biomarker (PRD)	BG0EV9	D2VW3Y; D8LFH2; DOD1Y7	Lomustine; Procarbazine; Vincristine	Small molecule; Small molecule; Small molecule	Approved; Approved; Approved	DIS0034	Brain cancer	ICD-02: Benign/in-situ/malignant neoplasm				1	1
11790	7936	RDBP	1	Silenced	3	FdU|Doxorubicin|Irinotecan	Multidrug	Multidrug	mRNA biomarker	Predictive Biomarker (PRD)	B63PQB	D5FW0T; D60WBA				DIS0098	Head and neck carcinoma	ICD-02: Benign/in-situ/malignant neoplasm				1	1
11791	83861	RSPH3	1	Silenced	1	Irinotecan	Irinotecan	Peripheral	mRNA biomarker	Predictive Biomarker (PRD)	BOI28F	DBC9V3	CB-5083	Small molecule	Phase 1	DIS0083	Ovarian cancer	ICD-02: Benign/in-situ/malignant neoplasm				1	1
11793	63893	UBE2O	1	Not Found	2	FdU|Doxorubicin	Multidrug	Multidrug
11795	84058	WDR54	1	No Silence	0		Non-respondent	Non-respondent	mRNA biomarker	Predictive Biomarker (PRD)	B4QIP9	DBM0Y9	Fluorouracil	Small molecule	Approved	DIS0069	Colorectal cancer	ICD-02: Benign/in-situ/malignant neoplasm				1	1
11797	79968	WDR76	1	No Silence	3	FdU|5FU|Carboplatin	Antimetabolite	Categorical	mRNA biomarker	Predictive Biomarker (PRD)	B9ZDA6	DUID31	Capecitabine	Small molecule	Approved	DIS0067	Gastric cancer	ICD-02: Benign/in-situ/malignant neoplasm				1	1
11800	5879	RAC1	1	No Silence	0		Non-respondent	Non-respondent	mRNA biomarker	Predictive Biomarker (PRD)	BBC17G	D5FW0T; D60WBA	Carboplatin; Paclitaxel	Small molecule; Small molecule	Approved; Approved	DIS0098	Head and neck carcinoma	ICD-02: Benign/in-situ/malignant neoplasm				1	1
11801	10400	PEMT	1	No Silence	0		Non-respondent	Non-respondent	mRNA biomarker	Predictive Biomarker (PRD)	B5LNI6	DBM0Y9	Fluorouracil	Small molecule	Approved	DIS0069	Colorectal cancer	ICD-02: Benign/in-situ/malignant neoplasm				1	1
11804	23677	SH3BP4	1	Silenced	4	Carboplatin|Etoposide|MitomycinC|Irinotecan	Multidrug	Multidrug	mRNA biomarker	Predictive Biomarker (PRD)	BA2TV7	DBC9V3	CB-5083	Small molecule	Phase 1	DIS0083	Ovarian cancer	ICD-02: Benign/in-situ/malignant neoplasm				1	1
11805	4088	SMAD3	1	No Silence	5	FdU|5FU|Carboplatin|MitomycinC|TAS102	Multidrug	Multidrug	mRNA biomarker	Predictive Biomarker (PRD)	BEL65P	DBM0Y9	Fluorouracil	Small molecule	Approved	DIS0071	Pancreatic cancer	ICD-02: Benign/in-situ/malignant neoplasm				1	1
11807	50863	NTM	1	No Silence	5	Cisplatin|FdU|Doxorubicin|Carboplatin|Irinotecan	Multidrug	Multidrug	mRNA biomarker	Predictive Biomarker (PRD)	BZ60FM	D5FW0T; D60WBA	Carboplatin; Paclitaxel	Small molecule; Small molecule	Approved; Approved	DIS0083	Ovarian cancer	ICD-02: Benign/in-situ/malignant neoplasm				1	1
11810	9942	XYLB	1	Silenced	4	TFT|EdU|MitomycinC|TAS102	Multidrug	Multidrug	mRNA biomarker	Predictive Biomarker (PRD)	B0ZMX9	DBM0Y9	Fluorouracil	Small molecule	Approved	DIS0069	Colorectal cancer	ICD-02: Benign/in-situ/malignant neoplasm				1	1
11812	79990	PLEKHH3	0	No Silence	3	TFT|Vinblastine|TAS102	Multidrug	Multidrug	mRNA biomarker	Predictive Biomarker (PRD)	B28URZ	DBM0Y9	Fluorouracil	Small molecule	Approved	DIS0071	Pancreatic cancer	ICD-02: Benign/in-situ/malignant neoplasm				1	1
11814	23089	PEG10	1	No Silence	0		Non-respondent	Non-respondent	mRNA biomarker	Predictive Biomarker (PRD)	BY2QS5	DC27QH; D6OUV0	Cisplatin; Gemcitabine	Small molecule; Small molecule	Approved; Approved	DIS0072	Liver cancer	ICD-02: Benign/in-situ/malignant neoplasm				1	1
11815	354	KLK3	1	No Silence	2	5FU|Carmustine	Multidrug	Multidrug	mRNA biomarker	Predictive Biomarker (PRD)	B72WKN	D6OUV0	Gemcitabine	Small molecule	Approved	DIS0071	Pancreatic cancer	ICD-02: Benign/in-situ/malignant neoplasm				1	1
11816	7113	TMPRSS2	1	Silenced	5	Paclitaxel|FdU|Bleomycin|Etoposide|Carmustine	Multidrug	Multidrug	mRNA biomarker	Predictive Biomarker (PRD)	BG9AY7	DC27QH; D6OUV0				DIS0072	Liver cancer	ICD-02: Benign/in-situ/malignant neoplasm				1	1
11817	4236	MFAP1	1	Not Found	2	Paclitaxel|Doxorubicin	Multidrug	Multidrug
11818	83862	TMEM120A	1	No Silence	0		Non-respondent	Non-respondent	mRNA biomarker	Predictive Biomarker (PRD)	BO1M5A	DAJH64	Peginterferon alfa-2a	Protein	Approved	DIS0076	Melanoma	ICD-02: Benign/in-situ/malignant neoplasm				1	1
11819	51701	NLK	1	Silenced	2	Doxorubicin|TAS102	Multidrug	Multidrug	mRNA biomarker	Predictive Biomarker (PRD)	BS64LF	DBM0Y9	Fluorouracil	Small molecule	Approved	DIS0069	Colorectal cancer	ICD-02: Benign/in-situ/malignant neoplasm				1	1
11822	7133	TNFRSF1B	1	Silenced	0		Non-respondent	Non-respondent	DNA biomarker	Predictive Biomarker (PRD)	B3O6XY	DTVH39	Adalimumab	Antibody	Approved	DIS0225	Psoriasis	ICD-14: Skin diseases				1	1
11825	4209	MEF2D	1	No Silence	1	Cisplatin	Cisplatin	Peripheral	mRNA biomarker	Predictive Biomarker (PRD)	BARK39	DPW9S4; DWK90Q	Etoposide; Pembrolizumab	Small molecule; Antibody	Approved; Approved	DIS0073	Lung cancer	ICD-02: Benign/in-situ/malignant neoplasm				1	1
11827	57119	SPINLW1	1	No Silence	0		Non-respondent	Non-respondent
11830	3838	KPNA2	1	Silenced	1	Paclitaxel	Paclitaxel	Peripheral	mRNA biomarker	Predictive Biomarker (PRD)	BC3QP2	DBC9V3	CB-5083	Small molecule	Phase 1	DIS0083	Ovarian cancer	ICD-02: Benign/in-situ/malignant neoplasm				1	1
11831	23133	PHF8	1	Silenced	1	TFT	TFT	Peripheral
11832	8915	BCL10	0	Silenced	4	Paclitaxel|Cisplatin|FdU|Bleomycin	Multidrug	Multidrug
11836	6198	RPS6KB1	1	Silenced	1	Doxorubicin	Doxorubicin	Peripheral	mRNA biomarker	Predictive Biomarker (PRD)	BC3G8V	DO42VU	Glucocorticoids	.	Unspecific	DIS0053	Acute lymphoblastic leukemia	ICD-02: Benign/in-situ/malignant neoplasm				1	1
11837	112939	NACC1	1	Not Found	2	Carmustine|TAS102	Multidrug	Multidrug
11838	162972	ZNF550	0	Silenced	3	Cisplatin|Vinblastine|TAS102	Multidrug	Multidrug	mRNA biomarker	Predictive Biomarker (PRD)	B6BU8T	DBM0Y9	Fluorouracil	Small molecule	Approved	DIS0069	Colorectal cancer	ICD-02: Benign/in-situ/malignant neoplasm				1	1
11839	171017	ZNF384	1	No Silence	6	TFT|FdU|5FU|Bleomycin|MitomycinC|Vinblastine	Multidrug	Multidrug
11843	7056	THBD	0	No Silence	1	Carmustine	Carmustine	Peripheral	mRNA biomarker	Predictive Biomarker (PRD)	BEH0K5	DUID31	Capecitabine	Small molecule	Approved	DIS0065	Esophageal cancer	ICD-02: Benign/in-situ/malignant neoplasm				1	1
11844	23313	KIAA0930	1	Silenced	6	TFT|FdU|Doxorubicin|5FU|MitomycinC|Vinblastine	Microtubule inhibitor	Categorical
11845	128308	MRPL55	1	No Silence	2	5FU|Vinblastine	Multidrug	Multidrug	mRNA biomarker	Predictive Biomarker (PRD)	B9QH1B	D5FW0T; D60WBA	Carboplatin; Paclitaxel	Small molecule; Small molecule	Approved; Approved	DIS0098	Head and neck carcinoma	ICD-02: Benign/in-situ/malignant neoplasm				1	1
11847	93185	IGSF8	1	No Silence	1	Etoposide	Etoposide	Peripheral	mRNA biomarker	Predictive Biomarker (PRD)	B4J5ZE	DC27QH; D6OUV0	Cisplatin; Gemcitabine	Small molecule; Small molecule	Approved; Approved	DIS0072	Liver cancer	ICD-02: Benign/in-situ/malignant neoplasm				1	1
11848	84458	LCOR	1	Silenced	1	5FU	5FU	Peripheral
11849	7862	BRPF1	1	Not Found	5	Paclitaxel|FdU|MitomycinC|Carmustine|Irinotecan	Multidrug	Multidrug	mRNA biomarker	Predictive Biomarker (PRD)	BNXY60	DBM0Y9	Fluorouracil	Small molecule	Approved	DIS0069	Colorectal cancer	ICD-02: Benign/in-situ/malignant neoplasm				1	1
11850	221472	FGD2	0	Not Found	3	Doxorubicin|5FU|Irinotecan	Microtubule inhibitor	Categorical	mRNA biomarker	Predictive Biomarker (PRD)	B09ELG	D6QY3F	Dasatinib	Small molecule	Approved	DIS0074	Malignant mesothelioma	ICD-02: Benign/in-situ/malignant neoplasm				1	1
11852	10276	NET1	1	Silenced	0		Non-respondent	Non-respondent	mRNA biomarker	Predictive Biomarker (PRD)	BT6X1R	D2VW3Y; D8LFH2; DOD1Y7				DIS0034	Brain cancer	ICD-02: Benign/in-situ/malignant neoplasm				1	1
11854	348110	C15orf38	1	No Silence	4	EdU|Doxorubicin|Etoposide|Vinblastine	Multidrug	Multidrug	mRNA biomarker	Predictive Biomarker (PRD)	BOX60H	DC27QH; D9BH7U	Cisplatin; Etoposide	Small molecule; small molecule	Approved; Approved	DIS0073	Lung cancer	ICD-02: Benign/in-situ/malignant neoplasm				1	1
11856	63939	FAM217B	1	Silenced	0		Non-respondent	Non-respondent	mRNA biomarker	Predictive Biomarker (PRD)	B8CGK0	DBM0Y9	Fluorouracil	Small molecule	Approved	DIS0069	Colorectal cancer	ICD-02: Benign/in-situ/malignant neoplasm				1	1
11857	5565	PRKAB2	1	No Silence	1	MitomycinC	MitomycinC	Peripheral	mRNA biomarker	Predictive Biomarker (PRD)	BBDE63	DA2PC3	Doxorubicin	Small molecule	Approved	DIS0058	Leiomyosarcoma	ICD-02: Benign/in-situ/malignant neoplasm				1	1
11858	80331	DNAJC5	1	No Silence	5	Paclitaxel|Carboplatin|Carmustine|Irinotecan|Vinblastine	Multidrug	Multidrug	mRNA biomarker	Predictive Biomarker (PRD)	BK38GS	DBM0Y9	Fluorouracil	Small molecule	Approved	DIS0069	Colorectal cancer	ICD-02: Benign/in-situ/malignant neoplasm				1	1
11859	2938	GSTA1	1	No Silence	4	Cisplatin|Doxorubicin|Carmustine|Irinotecan	Multidrug	Multidrug	mRNA biomarker	Predictive Biomarker (PRD)	B2Q0CI	D6OUV0	Gemcitabine	Small molecule	Approved	DIS0072	Liver cancer	ICD-02: Benign/in-situ/malignant neoplasm				1	1
11860	5929	RBBP5	1	Silenced	2	EdU|Carboplatin	Multidrug	Multidrug
11862	84978	FRMD5	1	Silenced	4	Cisplatin|TFT|FdU|Doxorubicin	Multidrug	Multidrug	mRNA biomarker	Predictive Biomarker (PRD)	B8N2JT	DPW9S4; DWK90Q				DIS0073	Lung cancer	ICD-02: Benign/in-situ/malignant neoplasm				1	1
11864	8576	STK16	1	No Silence	2	5FU|TAS102	Multidrug	Multidrug
11866	7535	ZAP70	1	Silenced	1	Carmustine	Carmustine	Peripheral	mRNA biomarker	Predictive Biomarker (PRD)	B4Y6GU	DPW9S4; DWK90Q				DIS0073	Lung cancer	ICD-02: Benign/in-situ/malignant neoplasm				1	1
11869	57699	CPNE5	1	No Silence	2	Cisplatin|6mercaptopurine	Multidrug	Multidrug	mRNA biomarker	Predictive Biomarker (PRD)	BHB0E6	D43MOP	Neoadjuvant chemotherapy	.	Unspecific	DIS0062	Breast cancer	ICD-02: Benign/in-situ/malignant neoplasm				1	1
11873	150275	CCDC117	1	No Silence	4	Carboplatin|Bleomycin|Etoposide|Irinotecan	Multidrug	Multidrug	mRNA biomarker	Predictive Biomarker (PRD)	BSG57M	D5FW0T; D60WBA	Carboplatin; Paclitaxel	Small molecule; Small molecule	Approved; Approved	DIS0098	Head and neck carcinoma	ICD-02: Benign/in-situ/malignant neoplasm				1	1
11874	11247	NXPH4	1	No Silence	3	Cisplatin|TFT|FdU	Multidrug	Multidrug	mRNA biomarker	Predictive Biomarker (PRD)	B7NAH0	D6OUV0	Gemcitabine	Small molecule	Approved	DIS0072	Liver cancer	ICD-02: Benign/in-situ/malignant neoplasm				1	1
11875	5891	MOK	1	Silenced	1	6mercaptopurine	6mercaptopurine	Peripheral	mRNA biomarker	Predictive Biomarker (PRD)	BG0P5X	DBM0Y9	Fluorouracil	Small molecule	Approved	DIS0069	Colorectal cancer	ICD-02: Benign/in-situ/malignant neoplasm				1	1
11878	4099	MAG	1	Silenced	3	Paclitaxel|TFT|Bleomycin	Multidrug	Multidrug	mRNA biomarker	Predictive Biomarker (PRD)	BI1VR0	DBM0Y9	Fluorouracil	Small molecule	Approved	DIS0069	Colorectal cancer	ICD-02: Benign/in-situ/malignant neoplasm				1	1
11880	140679	SLC32A1	1	Silenced	2	Carboplatin|TAS102	Multidrug	Multidrug
11882	254295	PHYHD1	1	No Silence	2	Carboplatin|Vinblastine	Multidrug	Multidrug	mRNA biomarker	Predictive Biomarker (PRD)	B7OD6T	DBM0Y9	Fluorouracil	Small molecule	Approved	DIS0071	Pancreatic cancer	ICD-02: Benign/in-situ/malignant neoplasm				1	1
11884	169611	OLFML2A	0	No Silence	1	TAS102	TAS102	Peripheral	mRNA biomarker	Predictive Biomarker (PRD)	B81TKY	D6QY3F	Dasatinib	Small molecule	Approved	DIS0071	Pancreatic cancer	ICD-02: Benign/in-situ/malignant neoplasm				1	1
11885	2483	FRG1	1	Silenced	1	6mercaptopurine	6mercaptopurine	Peripheral	mRNA biomarker	Predictive Biomarker (PRD)	B6LH3K	DBM0Y9	Fluorouracil	Small molecule	Approved	DIS0069	Colorectal cancer	ICD-02: Benign/in-situ/malignant neoplasm				1	1
11887	91875	TTC5	1	No Silence	3	Cisplatin|FdU|Doxorubicin	Multidrug	Multidrug	mRNA biomarker	Predictive Biomarker (PRD)	B8CX2B	DBM0Y9	Fluorouracil	Small molecule	Approved	DIS0069	Colorectal cancer	ICD-02: Benign/in-situ/malignant neoplasm				1	1
11890	80712	ESX1	1	No Silence	7	Paclitaxel|TFT|FdU|Carboplatin|Carmustine|Irinotecan|TAS102	Core	Core	mRNA biomarker	Predictive Biomarker (PRD)	BU5V0Y	DT60XW	Gefitinib	Small molecule	Approved	DIS0278	Skin squamous cell carcinoma	ICD-02: Benign/in-situ/malignant neoplasm				1	1
11891	221184	CPNE2	1	Silenced	1	Carmustine	Carmustine	Peripheral	mRNA biomarker	Predictive Biomarker (PRD)	B1XCS8	DC27QH; D9BH7U				DIS0073	Lung cancer	ICD-02: Benign/in-situ/malignant neoplasm				1	1
11892	116085	SLC22A12	1	Not Found	2	Cisplatin|FdU	Multidrug	Multidrug
11893	6569	SLC34A1	0	No Silence	3	MitomycinC|Carmustine|Irinotecan	DNA cross linking agent	Categorical
11894	9615	GDA	1	Silenced	0		Non-respondent	Non-respondent	mRNA biomarker	Predictive Biomarker (PRD)	B6FC8L	D5FW0T; D60WBA				DIS0083	Ovarian cancer	ICD-02: Benign/in-situ/malignant neoplasm				1	1
11899	57593	EBF4	1	No Silence	0		Non-respondent	Non-respondent	mRNA biomarker	Predictive Biomarker (PRD)	B1CP7V	DUID31	Capecitabine	Small molecule	Approved	DIS0067	Gastric cancer	ICD-02: Benign/in-situ/malignant neoplasm				1	1
11901	255104	TMCO4	1	No Silence	0		Non-respondent	Non-respondent
11905	221091	LRRN4CL	1	No Silence	1	6mercaptopurine	6mercaptopurine	Peripheral	mRNA biomarker	Predictive Biomarker (PRD)	BC70WO	D0RSM9	Anti-PD-1 therapy	.	Unspecific	DIS0076	Melanoma	ICD-02: Benign/in-situ/malignant neoplasm				1	1
11907	4281	MID1	1	Silenced	2	5FU|Bleomycin	Multidrug	Multidrug	mRNA biomarker	Predictive Biomarker (PRD)	B73ARJ	DDB7X9	Azacitidine	Small molecule	Approved	DIS0280	Myelodysplastic syndrome	ICD-02: Benign/in-situ/malignant neoplasm				1	1
11908	144233	BCDIN3D	1	Silenced	1	Carboplatin	Carboplatin	Peripheral
11909	152100	CMC1	1	No Silence	3	Doxorubicin|5FU|MitomycinC	Multidrug	Multidrug
11911	286016	TPI1P2	1	No Silence	3	Paclitaxel|TFT|Carboplatin	Multidrug	Multidrug
11912	2888	GRB14	1	Silenced	4	5FU|Carboplatin|Bleomycin|Irinotecan	Multidrug	Multidrug	mRNA biomarker	Predictive Biomarker (PRD)	B0U8RE	DH7JB4	Cetuximab	Antibody	Approved	DIS0098	Head and neck carcinoma	ICD-02: Benign/in-situ/malignant neoplasm				1	1
11913	129025	ZNF280A	1	Silenced	1	5FU	5FU	Peripheral	mRNA biomarker	Predictive Biomarker (PRD)	BN9ZS7	DA2PC3	Doxorubicin	Small molecule	Approved	DIS0058	Leiomyosarcoma	ICD-02: Benign/in-situ/malignant neoplasm				1	1
11914	134553	C5orf24	1	No Silence	0		Non-respondent	Non-respondent	mRNA biomarker	Predictive Biomarker (PRD)	B3JU9F	D5FW0T; D60WBA	Carboplatin; Paclitaxel	Small molecule; Small molecule	Approved; Approved	DIS0098	Head and neck carcinoma	ICD-02: Benign/in-situ/malignant neoplasm				1	1
11916	1059	CENPB	1	Not Found	3	Cisplatin|TFT|5FU	Multidrug	Multidrug	mRNA biomarker	Predictive Biomarker (PRD)	B2HM9E	D5FW0T; D60WBA				DIS0098	Head and neck carcinoma	ICD-02: Benign/in-situ/malignant neoplasm				1	1
11918	138241	C9orf85	1	No Silence	1	Doxorubicin	Doxorubicin	Peripheral	mRNA biomarker	Predictive Biomarker (PRD)	BZDI18	DBM0Y9	Fluorouracil	Small molecule	Approved	DIS0069	Colorectal cancer	ICD-02: Benign/in-situ/malignant neoplasm				1	1
11920	375341	C3orf62	1	No Silence	1	Carmustine	Carmustine	Peripheral
11922	4656	MYOG	1	No Silence	11	Paclitaxel|Cisplatin|TFT|EdU|5FU|Carboplatin|Etoposide|MitomycinC|Irinotecan|Vinblastine|TAS102	Core	Core
11923	7112	TMPO	1	Silenced	2	Irinotecan|TAS102	Multidrug	Multidrug	mRNA biomarker	Predictive Biomarker (PRD)	BXL6J2	DBM0Y9	Fluorouracil	Small molecule	Approved	DIS0069	Colorectal cancer	ICD-02: Benign/in-situ/malignant neoplasm				1	1
11924	3224	HOXC8	1	No Silence	6	Cisplatin|TFT|Carmustine|Irinotecan|Vinblastine|TAS102	Multidrug	Multidrug	mRNA biomarker	Predictive Biomarker (PRD)	BDNK80	DPW9S4; DWK90Q	Etoposide; Pembrolizumab	Small molecule; Antibody	Approved; Approved	DIS0073	Lung cancer	ICD-02: Benign/in-situ/malignant neoplasm				1	1
11926	3556	IL1RAP	1	No Silence	0		Non-respondent	Non-respondent	mRNA biomarker	Predictive Biomarker (PRD)	BJ74ZF	DUID31	Capecitabine	Small molecule	Approved	DIS0067	Gastric cancer	ICD-02: Benign/in-situ/malignant neoplasm				1	1
11929	200186	CRTC2	0	Not Found	2	5FU|TAS102	Multidrug	Multidrug
11930	283237	TTC9C	1	No Silence	2	TFT|6mercaptopurine	Multidrug	Multidrug	mRNA biomarker	Predictive Biomarker (PRD)	B51YPJ	DBM0Y9	Fluorouracil	Small molecule	Approved	DIS0069	Colorectal cancer	ICD-02: Benign/in-situ/malignant neoplasm				1	1
11931	9582	APOBEC3B	1	No Silence	1	Bleomycin	Bleomycin	Peripheral	mRNA biomarker	Predictive Biomarker (PRD)	BR2N9S	DC27QH	Cisplatin	Small molecule	Approved	DIS0087	Cervix uteri cancer	ICD-02: Benign/in-situ/malignant neoplasm				1	1
11933	2067	ERCC1	1	No Silence	1	Doxorubicin	Doxorubicin	Peripheral	Protein biomarker	Predictive Biomarker (PRD)	B20ISZ	DC27QH	Cisplatin	Small molecule	Approved	DIS0098	Head and neck carcinoma	ICD-02: Benign/in-situ/malignant neoplasm				1	1
11935	23142	DCUN1D4	1	Silenced	2	FdU|6mercaptopurine	Multidrug	Multidrug
11938	3225	HOXC9	0	No Silence	3	Cisplatin|Irinotecan|TAS102	Multidrug	Multidrug	mRNA biomarker	Predictive Biomarker (PRD)	BIU71N	D5FW0T; D60WBA				DIS0083	Ovarian cancer	ICD-02: Benign/in-situ/malignant neoplasm				1	1
11939	3667	IRS1	1	No Silence	4	Cisplatin|Doxorubicin|5FU|MitomycinC	Multidrug	Multidrug	Protein biomarker	Pharmacodynamic Biomarker (PDY)	B8CW7B	DR73OC	Intranasal insulin	Protein	Phase 3	DIS0166	Alzheimer disease	ICD-08: Nervous system diseases	1				1
11940	441478	NRARP	1	No Silence	2	Carboplatin|Irinotecan	Multidrug	Multidrug	mRNA biomarker	Predictive Biomarker (PRD)	B5D0GX	DBM0Y9	Fluorouracil	Small molecule	Approved	DIS0069	Colorectal cancer	ICD-02: Benign/in-situ/malignant neoplasm				1	1
11941	80709	AKNA	0	No Silence	2	Doxorubicin|Carmustine	Multidrug	Multidrug	mRNA biomarker	Predictive Biomarker (PRD)	B7CF0N	DPW9S4	Nivolumab	Antibody	Approved	DIS0076	Melanoma	ICD-02: Benign/in-situ/malignant neoplasm				1	1
11942	55769	ZNF83	0	Silenced	4	FdU|MitomycinC|Carmustine|Irinotecan	Multidrug	Multidrug	mRNA biomarker	Predictive Biomarker (PRD)	BX6JH7	D6QY3F	Dasatinib	Small molecule	Approved	DIS0071	Pancreatic cancer	ICD-02: Benign/in-situ/malignant neoplasm				1	1
11943	978	CDA	1	No Silence	1	MitomycinC	MitomycinC	Peripheral	DNA biomarker	Safety Biomarker (SAF)	BK92SD	D6OUV0	Gemcitabine	Small molecule	Approved	DIS0035	Solid tumour/cancer	ICD-02: Benign/in-situ/malignant neoplasm		1			1
11944	79874	RABEP2	1	No Silence	2	Cisplatin|Carmustine	DNA strand break agent	Categorical
11946	128240	APOA1BP	1	No Silence	0		Non-respondent	Non-respondent
11947	292	SLC25A5	1	No Silence	0		Non-respondent	Non-respondent
11948	84376	HOOK3	1	Not Found	2	Cisplatin|TFT	Multidrug	Multidrug
11952	121457	IKBIP	1	Silenced	3	5FU|Bleomycin|Carmustine	Multidrug	Multidrug	mRNA biomarker	Predictive Biomarker (PRD)	B2DME9	D6QY3F	Dasatinib	Small molecule	Approved	DIS0071	Pancreatic cancer	ICD-02: Benign/in-situ/malignant neoplasm				1	1
11955	51233	C22orf43	1	No Silence	3	Cisplatin|Doxorubicin|Irinotecan	Multidrug	Multidrug	mRNA biomarker	Predictive Biomarker (PRD)	B4V9RC	DBM0Y9	Fluorouracil	Small molecule	Approved	DIS0069	Colorectal cancer	ICD-02: Benign/in-situ/malignant neoplasm				1	1
11956	119391	GSTO2	1	No Silence	2	EdU|Vinblastine	Multidrug	Multidrug	mRNA biomarker	Predictive Biomarker (PRD)	BS49UW	D4IP9F	Lapatinib	Small molecule	Approved	DIS0062	Breast cancer	ICD-02: Benign/in-situ/malignant neoplasm				1	1
11958	10170	DHRS9	1	No Silence	0		Non-respondent	Non-respondent	mRNA biomarker	Predictive Biomarker (PRD)	B8I1NF	DAD30O	Atorvastatin	Small molecule	Approved	DIS0139	Hyperlipoproteinaemia	ICD-05: Endocrine/nutritional/metabolic diseases				1	1
11962	54865	GPATCH4	1	Silenced	3	EdU|Carboplatin|Carmustine	Multidrug	Multidrug	mRNA biomarker	Predictive Biomarker (PRD)	B1M9NB	D5FW0T; D60WBA				DIS0098	Head and neck carcinoma	ICD-02: Benign/in-situ/malignant neoplasm				1	1
11965	9643	MORF4L2	1	Silenced	3	Cisplatin|Carboplatin|Irinotecan	Multidrug	Multidrug	mRNA biomarker	Predictive Biomarker (PRD)	BG3S0N	DO42VU	Glucocorticoids	.	Unspecific	DIS0053	Acute lymphoblastic leukemia	ICD-02: Benign/in-situ/malignant neoplasm				1	1
11966	4356	MPP3	1	Silenced	2	FdU|Vinblastine	Multidrug	Multidrug	mRNA biomarker	Predictive Biomarker (PRD)	B2SE6J	DVC29Q	Goserelin	Small molecule	Approved	DIS0089	Prostate cancer	ICD-02: Benign/in-situ/malignant neoplasm				1	1
11967	79657	RPAP3	1	Not Found	5	Paclitaxel|FdU|Doxorubicin|Bleomycin|TAS102	Multidrug	Multidrug	mRNA biomarker	Predictive Biomarker (PRD)	B6MZH9	DBM0Y9	Fluorouracil	Small molecule	Approved	DIS0069	Colorectal cancer	ICD-02: Benign/in-situ/malignant neoplasm				1	1
11968	9437	NCR1	1	No Silence	0		Non-respondent	Non-respondent	mRNA biomarker	Predictive Biomarker (PRD)	B37DFH	DICZ61; DQBK97	Cytarabine; Idarubicin	Small Molecule; Small Molecule	Approved; Approved	DIS0041	Acute myeloid leukemia	ICD-02: Benign/in-situ/malignant neoplasm				1	1
11969	25989	ULK3	1	No Silence	0		Non-respondent	Non-respondent	mRNA biomarker	Predictive Biomarker (PRD)	B8IO0Q	DBM0Y9	Fluorouracil	Small molecule	Approved	DIS0071	Pancreatic cancer	ICD-02: Benign/in-situ/malignant neoplasm				1	1
11970	10633	RASL10A	0	Not Found	4	Cisplatin|TFT|Doxorubicin|5FU	Antimetabolite	Categorical	mRNA biomarker	Predictive Biomarker (PRD)	B9LQU6	DUID31	Capecitabine	Small molecule	Approved	DIS0067	Gastric cancer	ICD-02: Benign/in-situ/malignant neoplasm				1	1
11971	6424	SFRP4	1	Silenced	1	MitomycinC	MitomycinC	Peripheral	mRNA biomarker	Predictive Biomarker (PRD)	B5DB7N	DC27QH; DBM0Y9				DIS0087	Cervix uteri cancer	ICD-02: Benign/in-situ/malignant neoplasm				1	1
11973	79719	AAGAB	1	Silenced	5	Paclitaxel|Doxorubicin|5FU|Bleomycin|Vinblastine	DNA strand break agent	Categorical	mRNA biomarker	Predictive Biomarker (PRD)	BW7PK4	D6QY3F	Dasatinib	Small molecule	Approved	DIS0071	Pancreatic cancer	ICD-02: Benign/in-situ/malignant neoplasm				1	1
11976	128853	DUSP15	1	No Silence	1	TAS102	TAS102	Peripheral	mRNA biomarker	Predictive Biomarker (PRD)	BO87UC	DUID31	Capecitabine	Small molecule	Approved	DIS0067	Gastric cancer	ICD-02: Benign/in-situ/malignant neoplasm				1	1
11977	51747	LUC7L3	1	No Silence	0		Non-respondent	Non-respondent	mRNA biomarker	Predictive Biomarker (PRD)	BX49JZ	DB9XA4	2-fluoropyrimidine	Small molecule	Investigative	DIS0069	Colorectal cancer	ICD-02: Benign/in-situ/malignant neoplasm				1	1
11978	6414	SEPP1	1	Silenced	0		Non-respondent	Non-respondent	mRNA biomarker	Predictive Biomarker (PRD)	B5HS0X	D4IP9F	Lapatinib	Small molecule	Approved	DIS0062	Breast cancer	ICD-02: Benign/in-situ/malignant neoplasm				1	1
11979	4482	MSRA	1	No Silence	0		Non-respondent	Non-respondent
11980	4162	MCAM	1	No Silence	3	FdU|Doxorubicin|5FU	Multidrug	Multidrug	mRNA biomarker	Predictive Biomarker (PRD)	BFO5C4	DAUJ38	Methotrexate	Small molecule	Approved	DIS0068	Colon cancer	ICD-02: Benign/in-situ/malignant neoplasm				1	1
11981	4706	NDUFAB1	1	No Silence	3	Cisplatin|Bleomycin|Irinotecan	Multidrug	Multidrug
11982	10641	NPRL2	1	Silenced	4	FdU|MitomycinC|Vinblastine|TAS102	Microtubule inhibitor	Categorical
11983	2949	GSTM5	1	No Silence	0		Non-respondent	Non-respondent	mRNA biomarker	Predictive Biomarker (PRD)	B23OZD	DICZ61; DQBK97	Cytarabine; Idarubicin	Small Molecule; Small Molecule	Approved; Approved	DIS0041	Acute myeloid leukemia	ICD-02: Benign/in-situ/malignant neoplasm				1	1
11984	892	CCNC	1	No Silence	2	5FU|Bleomycin	Multidrug	Multidrug	mRNA biomarker	Predictive Biomarker (PRD)	BU85VQ	D9TL1W	Leuprolide	Small molecule	Approved	DIS0089	Prostate cancer	ICD-02: Benign/in-situ/malignant neoplasm				1	1
11985	27246	RNF115	1	Silenced	3	FdU|5FU|TAS102	Multidrug	Multidrug
11987	64149	C17orf75	1	No Silence	1	Bleomycin	Bleomycin	Peripheral
11988	57143	ADCK1	1	Silenced	1	TAS102	TAS102	Peripheral	mRNA biomarker	Predictive Biomarker (PRD)	BZ96NY	DBM0Y9	Fluorouracil	Small molecule	Approved	DIS0069	Colorectal cancer	ICD-02: Benign/in-situ/malignant neoplasm				1	1
11990	404093	CUEDC1	0	Silenced	1	MitomycinC	MitomycinC	Peripheral
11991	54503	ZDHHC13	1	Not Found	5	Cisplatin|FdU|5FU|Carboplatin|Etoposide	Multidrug	Multidrug	mRNA biomarker	Predictive Biomarker (PRD)	BQ9T3D	DBC9V3	CB-5083	Small molecule	Phase 1	DIS0083	Ovarian cancer	ICD-02: Benign/in-situ/malignant neoplasm				1	1
11992	83483	PLVAP	0	No Silence	4	Paclitaxel|5FU|Carboplatin|Carmustine	Multidrug	Multidrug	mRNA biomarker	Predictive Biomarker (PRD)	BUY1K2	DICZ61; DQBK97				DIS0041	Acute myeloid leukemia	ICD-02: Benign/in-situ/malignant neoplasm				1	1
11996	10971	YWHAQ	1	No Silence	4	Cisplatin|Carboplatin|MitomycinC|Carmustine	DNA cross linking agent	Categorical	mRNA biomarker	Predictive Biomarker (PRD)	BHG5M0	D6QY3F	Dasatinib	Small molecule	Approved	DIS0071	Pancreatic cancer	ICD-02: Benign/in-situ/malignant neoplasm				1	1
11997	716	C1S	1	Silenced	2	Bleomycin|Irinotecan	Multidrug	Multidrug	mRNA biomarker	Predictive Biomarker (PRD)	B4D8NP	D6OUV0	Gemcitabine	Small molecule	Approved	DIS0072	Liver cancer	ICD-02: Benign/in-situ/malignant neoplasm				1	1
11999	55744	C7orf44	1	No Silence	0		Non-respondent	Non-respondent
12000	7419	VDAC3	1	Silenced	4	Paclitaxel|Cisplatin|Bleomycin|Vinblastine	Multidrug	Multidrug
12002	84722	PSRC1	1	No Silence	2	FdU|MitomycinC	Multidrug	Multidrug	mRNA biomarker	Predictive Biomarker (PRD)	BD3NE9	DBM0Y9	Fluorouracil	Small molecule	Approved	DIS0069	Colorectal cancer	ICD-02: Benign/in-situ/malignant neoplasm				1	1
12003	57727	NCOA5	1	No Silence	6	Paclitaxel|Cisplatin|TFT|5FU|Carboplatin|Bleomycin	Multidrug	Multidrug
12004	255252	LRRC57	1	No Silence	2	FdU|TAS102	Multidrug	Multidrug	mRNA biomarker	Predictive Biomarker (PRD)	BH3C7I	DBM0Y9	Fluorouracil	Small molecule	Approved	DIS0069	Colorectal cancer	ICD-02: Benign/in-situ/malignant neoplasm				1	1
12005	84867	PTPN5	0	Silenced	4	Doxorubicin|Carboplatin|Bleomycin|TAS102	Multidrug	Multidrug	mRNA biomarker	Predictive Biomarker (PRD)	BW69MN	D6QY3F	Dasatinib	Small molecule	Approved	DIS0074	Malignant mesothelioma	ICD-02: Benign/in-situ/malignant neoplasm				1	1
12007	6146	RPL22	1	No Silence	3	EdU|Etoposide|Vinblastine	Multidrug	Multidrug	mRNA biomarker	Predictive Biomarker (PRD)	BN5R2L	D5FW0T; D60WBA	Carboplatin; Paclitaxel	Small molecule; Small molecule	Approved; Approved	DIS0098	Head and neck carcinoma	ICD-02: Benign/in-situ/malignant neoplasm				1	1
12010	9040	UBE2M	1	No Silence	0		Non-respondent	Non-respondent	mRNA biomarker	Predictive Biomarker (PRD)	BBK06X	D5FW0T; D60WBA	Carboplatin; Paclitaxel	Small molecule; Small molecule	Approved; Approved	DIS0098	Head and neck carcinoma	ICD-02: Benign/in-situ/malignant neoplasm				1	1
12013	79980	DSN1	1	Silenced	0		Non-respondent	Non-respondent	mRNA biomarker	Predictive Biomarker (PRD)	BW86BI	DBM0Y9	Fluorouracil	Small molecule	Approved	DIS0069	Colorectal cancer	ICD-02: Benign/in-situ/malignant neoplasm				1	1
12015	348793	WDR53	1	Silenced	0		Non-respondent	Non-respondent	mRNA biomarker	Predictive Biomarker (PRD)	BU9ZH1	D5FW0T; D60WBA				DIS0086	Endometrial cancer	ICD-02: Benign/in-situ/malignant neoplasm				1	1
12016	4323	MMP14	1	No Silence	0		Non-respondent	Non-respondent	mRNA biomarker	Predictive Biomarker (PRD)	B1FJ7K	DBC9V3	CB-5083	Small molecule	Phase 1	DIS0083	Ovarian cancer	ICD-02: Benign/in-situ/malignant neoplasm				1	1
12017	1808	DPYSL2	1	Silenced	4	Cisplatin|Doxorubicin|Bleomycin|Carmustine	Antimetabolite	Categorical	mRNA biomarker	Predictive Biomarker (PRD)	B0RJK5	DBC9V3	CB-5083	Small molecule	Phase 1	DIS0083	Ovarian cancer	ICD-02: Benign/in-situ/malignant neoplasm				1	1
12018	55752	11-Sep	1	Silenced	2	Cisplatin|6mercaptopurine	Multidrug	Multidrug	mRNA biomarker	Predictive Biomarker (PRD)	B61BKX	D4IP9F	Lapatinib	Small molecule	Approved	DIS0062	Breast cancer	ICD-02: Benign/in-situ/malignant neoplasm				1	1
12020	83636	C19orf12	1	No Silence	1	Doxorubicin	Doxorubicin	Peripheral
12021	51373	MRPS17	1	No Silence	1	6mercaptopurine	6mercaptopurine	Peripheral	mRNA biomarker	Predictive Biomarker (PRD)	B5KZ2C	DBM0Y9	Fluorouracil	Small molecule	Approved	DIS0069	Colorectal cancer	ICD-02: Benign/in-situ/malignant neoplasm				1	1
12022	9646	CTR9	0	No Silence	3	Paclitaxel|TFT|5FU	Multidrug	Multidrug
12023	6857	SYT1	1	Silenced	5	Paclitaxel|TFT|FdU|Bleomycin|Carmustine	Multidrug	Multidrug	mRNA biomarker	Predictive Biomarker (PRD)	B29GYT	DC27QH; D6OUV0				DIS0072	Liver cancer	ICD-02: Benign/in-situ/malignant neoplasm				1	1
12025	5551	PRF1	1	No Silence	3	TFT|FdU|5FU	Multidrug	Multidrug	DNA biomarker	Predictive Biomarker (PRD)	BUC1B2	DCZE91	Immunoglobulin	Protein	Phase 3	DIS0182	Paraneoplastic or autoimmune disorders of nervous system	ICD-08: Nervous system diseases				1	1
12026	164153	UBL4B	1	No Silence	3	FdU|EdU|Irinotecan	Multidrug	Multidrug
12027	440452	TBC1D3P2	1	Silenced	3	TFT|5FU|TAS102	Multidrug	Multidrug
12028	290	ANPEP	1	No Silence	1	TFT	TFT	Peripheral	Protein biomarker	Safety Biomarker (SAF)	B2VA5B	DF2PE3	Gentamicin	Small molecule	Approved	DIS0264	Healthy	Others		1			1
12035	64073	C19orf33	1	No Silence	2	5FU|TAS102	Multidrug	Multidrug	mRNA biomarker	Predictive Biomarker (PRD)	BN67MT	D6OUV0	Gemcitabine	Small molecule	Approved	DIS0072	Liver cancer	ICD-02: Benign/in-situ/malignant neoplasm				1	1
12037	51054	PLEKHA8P1	1	Silenced	2	TFT|TAS102	Multidrug	Multidrug
12038	8338	HIST2H2AC	1	No Silence	0		Non-respondent	Non-respondent	mRNA biomarker	Predictive Biomarker (PRD)	B3NV6K	DBM0Y9	Fluorouracil	Small molecule	Approved	DIS0069	Colorectal cancer	ICD-02: Benign/in-situ/malignant neoplasm				1	1
12039	7253	TSHR	1	No Silence	3	FdU|Vinblastine|TAS102	Multidrug	Multidrug	mRNA biomarker	Predictive Biomarker (PRD)	BJ82XT	DA2PC3; D1FW4H; DAUJ38; DCE1Y9; DOD1Y7	Doxorubicin; Mercaptopurine; Methotrexate; Prednisone; Vincristine	Small Molecule; Small Molecule; Small Molecule; Small Molecule; Small Molecule	Approved; Approved; Approved; Approved; Approved	DIS0053	Acute lymphoblastic leukemia	ICD-02: Benign/in-situ/malignant neoplasm				1	1
12040	7348	UPK1B	1	No Silence	0		Non-respondent	Non-respondent	mRNA biomarker	Predictive Biomarker (PRD)	B9S3XP	D6OUV0	Gemcitabine	Small molecule	Approved	DIS0072	Liver cancer	ICD-02: Benign/in-situ/malignant neoplasm				1	1
12041	5723	PSPH	1	No Silence	3	Etoposide|Carmustine|Irinotecan	Multidrug	Multidrug	mRNA biomarker	Predictive Biomarker (PRD)	B3WQA0	DPW9S4; DWK90Q	Etoposide; Pembrolizumab	Small molecule; Antibody	Approved; Approved	DIS0073	Lung cancer	ICD-02: Benign/in-situ/malignant neoplasm				1	1
12042	6136	RPL12	1	No Silence	1	Paclitaxel	Paclitaxel	Peripheral
12043	23594	ORC6	1	No Silence	1	Carmustine	Carmustine	Peripheral	mRNA biomarker	Predictive Biomarker (PRD)	BEF6V5	D2VW3Y; D8LFH2; DOD1Y7	Lomustine; Procarbazine; Vincristine	Small molecule; Small molecule; Small molecule	Approved; Approved; Approved	DIS0034	Brain cancer	ICD-02: Benign/in-situ/malignant neoplasm				1	1
12044	64764	CREB3L2	1	No Silence	1	Paclitaxel	Paclitaxel	Peripheral	mRNA biomarker	Predictive Biomarker (PRD)	BA2W8I	D5AQ0Y	Valproic acid	Small molecule	Approved	DIS0168	Epilepsy or seizures	ICD-08: Nervous system diseases				1	1
12046	23479	ISCU	0	No Silence	0		Non-respondent	Non-respondent	mRNA biomarker	Predictive Biomarker (PRD)	BWE4T0	DBM0Y9	Fluorouracil	Small molecule	Approved	DIS0069	Colorectal cancer	ICD-02: Benign/in-situ/malignant neoplasm				1	1
12049	113115	FAM54A	1	Silenced	1	Paclitaxel	Paclitaxel	Peripheral	mRNA biomarker	Predictive Biomarker (PRD)	BL8BG9	DBM0Y9	Fluorouracil	Small molecule	Approved	DIS0069	Colorectal cancer	ICD-02: Benign/in-situ/malignant neoplasm				1	1
12050	202309	GAPT	1	No Silence	0		Non-respondent	Non-respondent	mRNA biomarker	Predictive Biomarker (PRD)	B0V3QF	DC27QH; D6OUV0	Cisplatin; Gemcitabine	Small molecule; Small molecule	Approved; Approved	DIS0072	Liver cancer	ICD-02: Benign/in-situ/malignant neoplasm				1	1
12051	23590	PDSS1	1	No Silence	4	Cisplatin|5FU|Etoposide|MitomycinC	Multidrug	Multidrug	mRNA biomarker	Predictive Biomarker (PRD)	BWH9A0	D43MOP	Neoadjuvant chemotherapy	.	Unspecific	DIS0062	Breast cancer	ICD-02: Benign/in-situ/malignant neoplasm				1	1
12053	147804	LOC147804	1	No Silence	1	Carboplatin	Carboplatin	Peripheral
12056	57185	NIPAL3	1	Silenced	0		Non-respondent	Non-respondent	mRNA biomarker	Predictive Biomarker (PRD)	B0MI6X	DBC9V3	CB-5083	Small molecule	Phase 1	DIS0083	Ovarian cancer	ICD-02: Benign/in-situ/malignant neoplasm				1	1
12058	51398	WDR83OS	1	No Silence	0		Non-respondent	Non-respondent	mRNA biomarker	Predictive Biomarker (PRD)	B7RD5A	D5FW0T; D60WBA	Carboplatin; Paclitaxel	Small molecule; Small molecule	Approved; Approved	DIS0098	Head and neck carcinoma	ICD-02: Benign/in-situ/malignant neoplasm				1	1
12059	595101	LOC595101	0	No Silence	3	FdU|Bleomycin|TAS102	Multidrug	Multidrug
12060	119559	SFXN4	1	Silenced	0		DNA strand break agent	Categorical
12062	6605	SMARCE1	1	Silenced	0		Non-respondent	Non-respondent
12064	404672	GTF2H5	1	No Silence	3	FdU|5FU|Bleomycin	Multidrug	Multidrug	mRNA biomarker	Predictive Biomarker (PRD)	BJ5BY4	D6QY3F	Dasatinib	Small molecule	Approved	DIS0071	Pancreatic cancer	ICD-02: Benign/in-situ/malignant neoplasm				1	1
12067	2005	ELK4	1	No Silence	5	Paclitaxel|TFT|FdU|Vinblastine|TAS102	Microtubule inhibitor	Categorical	mRNA biomarker	Predictive Biomarker (PRD)	BXE0R7	D5FW0T; D60WBA	Carboplatin; Paclitaxel	Small molecule; Small molecule	Approved; Approved	DIS0098	Head and neck carcinoma	ICD-02: Benign/in-situ/malignant neoplasm				1	1
12068	140460	ASB7	1	No Silence	2	Etoposide|Carmustine	Multidrug	Multidrug
12070	23178	PASK	1	Not Found	3	TFT|FdU|Vinblastine	Multidrug	Multidrug	mRNA biomarker	Predictive Biomarker (PRD)	BOF73R	DBC9V3	CB-5083	Small molecule	Phase 1	DIS0083	Ovarian cancer	ICD-02: Benign/in-situ/malignant neoplasm				1	1
12071	283970	PDXDC2P	1	No Silence	0		Non-respondent	Non-respondent
12072	23363	OBSL1	0	No Silence	4	Cisplatin|Doxorubicin|5FU|Carboplatin	Multidrug	Multidrug	mRNA biomarker	Predictive Biomarker (PRD)	BZF01C	DUID31	Capecitabine	Small molecule	Approved	DIS0067	Gastric cancer	ICD-02: Benign/in-situ/malignant neoplasm				1	1
12074	79589	RNF128	1	No Silence	5	TFT|5FU|Etoposide|Irinotecan|TAS102	Multidrug	Multidrug	mRNA biomarker	Predictive Biomarker (PRD)	BUM17N	D0RSM9	Anti-PD-1 therapy	.	Unspecific	DIS0076	Melanoma	ICD-02: Benign/in-situ/malignant neoplasm				1	1
12076	148156	ZNF558	1	Silenced	3	Paclitaxel|Carboplatin|TAS102	Multidrug	Multidrug	mRNA biomarker	Predictive Biomarker (PRD)	BRH09G	DBM0Y9	Fluorouracil	Small molecule	Approved	DIS0069	Colorectal cancer	ICD-02: Benign/in-situ/malignant neoplasm				1	1
12079	54879	ST7L	1	No Silence	2	FdU|Etoposide	Multidrug	Multidrug	mRNA biomarker	Predictive Biomarker (PRD)	BF5B2M	DBM0Y9	Fluorouracil	Small molecule	Approved	DIS0069	Colorectal cancer	ICD-02: Benign/in-situ/malignant neoplasm				1	1
12081	347694	ECEL1P2	0	No Silence	2	Carboplatin|Carmustine	Multidrug	Multidrug
12082	145258	GSC	1	No Silence	10	Paclitaxel|FdU|Doxorubicin|5FU|Carboplatin|Bleomycin|Etoposide|Carmustine|Irinotecan|TAS102	Core	Core	mRNA biomarker	Predictive Biomarker (PRD)	BI5F3C	D5FW0T; D60WBA	Carboplatin; Paclitaxel	Small molecule; Small molecule	Approved; Approved	DIS0086	Endometrial cancer	ICD-02: Benign/in-situ/malignant neoplasm				1	1
12083	5681	PSKH1	1	No Silence	1	Irinotecan	Irinotecan	Peripheral	mRNA biomarker	Predictive Biomarker (PRD)	BW2A7H	DBM0Y9	Fluorouracil	Small molecule	Approved	DIS0069	Colorectal cancer	ICD-02: Benign/in-situ/malignant neoplasm				1	1
12084	56287	GKN1	1	No Silence	1	TFT	TFT	Peripheral	mRNA biomarker	Predictive Biomarker (PRD)	BIP93G	DC27QH; DHB28G; DBM0Y9	Cisplatin; Epirubicin ; Fluorouracil	Small molecule; Small molecule; Small molecule	Approved; Approved; Approved	DIS0067	Gastric cancer	ICD-02: Benign/in-situ/malignant neoplasm				1	1
12086	51027	BOLA1	1	No Silence	0		Non-respondent	Non-respondent	mRNA biomarker	Predictive Biomarker (PRD)	BQTZ39	DBM0Y9	Fluorouracil	Small molecule	Approved	DIS0069	Colorectal cancer	ICD-02: Benign/in-situ/malignant neoplasm				1	1
12087	8702	B4GALT4	1	No Silence	1	EdU	EdU	Peripheral	mRNA biomarker	Predictive Biomarker (PRD)	B10RQV	D6OUV0	Gemcitabine	Small molecule	Approved	DIS0072	Liver cancer	ICD-02: Benign/in-situ/malignant neoplasm				1	1
12088	134145	FAM173B	1	No Silence	0		Non-respondent	Non-respondent
12089	10542	HBXIP	1	No Silence	2	Doxorubicin|Irinotecan	Multidrug	Multidrug	mRNA biomarker	Predictive Biomarker (PRD)	B6A9PT	D5FW0T; D60WBA	Carboplatin; Paclitaxel	Small molecule; Small molecule	Approved; Approved	DIS0098	Head and neck carcinoma	ICD-02: Benign/in-situ/malignant neoplasm				1	1
12090	5724	PTAFR	1	Silenced	1	Paclitaxel	Paclitaxel	Peripheral	mRNA biomarker	Predictive Biomarker (PRD)	B3GY2O	D6QY3F	Dasatinib	Small molecule	Approved	DIS0074	Malignant mesothelioma	ICD-02: Benign/in-situ/malignant neoplasm				1	1
12102	6342	SCP2	1	No Silence	2	Carmustine|Vinblastine	Multidrug	Multidrug
12103	133686	NADKD1	1	No Silence	4	Paclitaxel|TFT|5FU|Vinblastine	Multidrug	Multidrug	mRNA biomarker	Predictive Biomarker (PRD)	B27MUD	DUID31	Capecitabine	Small molecule	Approved	DIS0067	Gastric cancer	ICD-02: Benign/in-situ/malignant neoplasm				1	1
12106	6953	TCP10	1	No Silence	0		Non-respondent	Non-respondent
12108	1622	DBI	1	No Silence	1	Carboplatin	Carboplatin	Peripheral	mRNA biomarker	Predictive Biomarker (PRD)	BB21VF	D2VW3Y; D8LFH2; DOD1Y7	Lomustine; Procarbazine; Vincristine	Small molecule; Small molecule; Small molecule	Approved; Approved; Approved	DIS0034	Brain cancer	ICD-02: Benign/in-situ/malignant neoplasm				1	1
12111	6856	SYPL1	1	No Silence	4	Bleomycin|Irinotecan|6mercaptopurine|TAS102	Multidrug	Multidrug	mRNA biomarker	Predictive Biomarker (PRD)	BJVC07	DUID31; DC27QH	Capecitabine; Cisplatin	Small molecule; Small molecule	Approved; Approved	DIS0065	Esophageal cancer	ICD-02: Benign/in-situ/malignant neoplasm				1	1
12112	3957	LGALS2	1	No Silence	3	Paclitaxel|EdU|Carboplatin	Multidrug	Multidrug	mRNA biomarker	Predictive Biomarker (PRD)	BB31CP	D6OUV0	Gemcitabine	Small molecule	Approved	DIS0072	Liver cancer	ICD-02: Benign/in-situ/malignant neoplasm				1	1
12114	161582	DYX1C1	1	Silenced	0		Non-respondent	Non-respondent	mRNA biomarker	Predictive Biomarker (PRD)	BFT52B	DBM0Y9	Fluorouracil	Small molecule	Approved	DIS0069	Colorectal cancer	ICD-02: Benign/in-situ/malignant neoplasm				1	1
12115	64118	DUS1L	1	Silenced	0		Non-respondent	Non-respondent	mRNA biomarker	Predictive Biomarker (PRD)	BK89CF	D5FW0T; D60WBA				DIS0098	Head and neck carcinoma	ICD-02: Benign/in-situ/malignant neoplasm				1	1
12116	79056	PRRG4	1	No Silence	3	FdU|Etoposide|Carmustine	Multidrug	Multidrug	mRNA biomarker	Predictive Biomarker (PRD)	BID19S	D2VW3Y; D8LFH2; DOD1Y7	Lomustine; Procarbazine; Vincristine	Small molecule; Small molecule; Small molecule	Approved; Approved; Approved	DIS0034	Brain cancer	ICD-02: Benign/in-situ/malignant neoplasm				1	1
12118	51805	COQ3	1	No Silence	1	MitomycinC	MitomycinC	Peripheral	mRNA biomarker	Predictive Biomarker (PRD)	B3KSM9	DBM0Y9	Fluorouracil	Small molecule	Approved	DIS0069	Colorectal cancer	ICD-02: Benign/in-situ/malignant neoplasm				1	1
12119	23139	MAST2	0	Silenced	1	TAS102	TAS102	Peripheral
12122	400590	LOC400590	1	No Silence	1	Carmustine	Carmustine	Peripheral
12123	128977	C22orf39	1	No Silence	0		Non-respondent	Non-respondent
12125	159091	FAM122C	1	No Silence	1	Doxorubicin	Doxorubicin	Peripheral
12129	79089	TMUB2	1	No Silence	2	MitomycinC|Irinotecan	Multidrug	Multidrug
12130	83988	NCALD	1	No Silence	2	FdU|TAS102	Multidrug	Multidrug	mRNA biomarker	Predictive Biomarker (PRD)	BV52HP	DE6YG0; DD9I2G; DA2PC3	Cyclophosphamide; Docetaxel; Doxorubicin	Small molecule; Small molecule; Small molecule	Approved; Approved; Approved	DIS0062	Breast cancer	ICD-02: Benign/in-situ/malignant neoplasm				1	1
12131	81502	HM13	1	Silenced	2	Cisplatin|Irinotecan	Multidrug	Multidrug	mRNA biomarker	Predictive Biomarker (PRD)	BF29TS	D5FW0T; D60WBA				DIS0098	Head and neck carcinoma	ICD-02: Benign/in-situ/malignant neoplasm				1	1
12132	3054	HCFC1	1	Silenced	1	Carboplatin	Carboplatin	Peripheral
12137	8601	RGS20	1	No Silence	1	EdU	EdU	Peripheral	mRNA biomarker	Predictive Biomarker (PRD)	BA5H3J	D0RSM9	Anti-PD-1 therapy	.	Unspecific	DIS0076	Melanoma	ICD-02: Benign/in-situ/malignant neoplasm				1	1
12139	81889	FAHD1	1	No Silence	2	5FU|Irinotecan	Multidrug	Multidrug
12141	113201	CASC4	1	Silenced	1	MitomycinC	MitomycinC	Peripheral	mRNA biomarker	Predictive Biomarker (PRD)	B6MQN7	DBM0Y9	Fluorouracil	Small molecule	Approved	DIS0069	Colorectal cancer	ICD-02: Benign/in-situ/malignant neoplasm				1	1
12144	84868	HAVCR2	1	No Silence	3	5FU|Irinotecan|6mercaptopurine	DNA cross linking agent	Categorical	Protein biomarker	Predictive Biomarker (PRD)	BY0A5K	D0RSM9	Anti-PD-1 therapy	.	Unspecific	DIS0073	Lung cancer	ICD-02: Benign/in-situ/malignant neoplasm				1	1
12146	113251	LARP4	1	Not Found	1	Carboplatin	Carboplatin	Peripheral
12148	150147	C21orf128	1	No Silence	0		Non-respondent	Non-respondent
12149	55904	MLL5	1	Silenced	4	Paclitaxel|Cisplatin|TFT|FdU	Multidrug	Multidrug	mRNA biomarker	Predictive Biomarker (PRD)	BW20OE	D5FW0T; D60WBA				DIS0098	Head and neck carcinoma	ICD-02: Benign/in-situ/malignant neoplasm				1	1
12150	55630	SLC39A4	1	Not Found	3	Paclitaxel|5FU|TAS102	Multidrug	Multidrug	mRNA biomarker	Predictive Biomarker (PRD)	BB6O1J	DC27QH; D6OUV0				DIS0072	Liver cancer	ICD-02: Benign/in-situ/malignant neoplasm				1	1
12151	55105	GPATCH2	1	Silenced	3	Doxorubicin|Bleomycin|TAS102	Multidrug	Multidrug	mRNA biomarker	Predictive Biomarker (PRD)	B0L1CP	DBM0Y9	Fluorouracil	Small molecule	Approved	DIS0069	Colorectal cancer	ICD-02: Benign/in-situ/malignant neoplasm				1	1
12153	83716	CRISPLD2	1	No Silence	5	Paclitaxel|TFT|Doxorubicin|Carboplatin|TAS102	Multidrug	Multidrug	mRNA biomarker	Predictive Biomarker (PRD)	B9TNC5	D58YCD	Ipilimumab	Antibody	Approved	DIS0076	Melanoma	ICD-02: Benign/in-situ/malignant neoplasm				1	1
12154	373156	GSTK1	1	No Silence	0		Non-respondent	Non-respondent	mRNA biomarker	Predictive Biomarker (PRD)	BEID65	D6QY3F	Dasatinib	Small molecule	Approved	DIS0074	Malignant mesothelioma	ICD-02: Benign/in-situ/malignant neoplasm				1	1
12157	525	ATP6V1B1	1	No Silence	0		Non-respondent	Non-respondent	mRNA biomarker	Predictive Biomarker (PRD)	BPUK86	D6QY3F	Dasatinib	Small molecule	Approved	DIS0074	Malignant mesothelioma	ICD-02: Benign/in-situ/malignant neoplasm				1	1
12159	53346	TM6SF1	1	No Silence	7	Paclitaxel|Doxorubicin|5FU|MitomycinC|Carmustine|Irinotecan|Vinblastine	Core	Core	mRNA biomarker	Predictive Biomarker (PRD)	B8ZXB0	DPW9S4; DWK90Q	Etoposide; Pembrolizumab	Small molecule; Antibody	Approved; Approved	DIS0073	Lung cancer	ICD-02: Benign/in-situ/malignant neoplasm				1	1
12160	284338	PRR19	1	No Silence	0		Non-respondent	Non-respondent	mRNA biomarker	Predictive Biomarker (PRD)	B81CDJ	DBM0Y9	Fluorouracil	Small molecule	Approved	DIS0069	Colorectal cancer	ICD-02: Benign/in-situ/malignant neoplasm				1	1
12161	158511	CSAG1	1	Not Found	6	Cisplatin|TFT|Doxorubicin|5FU|Bleomycin|Irinotecan	Multidrug	Multidrug	mRNA biomarker	Predictive Biomarker (PRD)	B0Q5BG	D5FW0T; D60WBA				DIS0098	Head and neck carcinoma	ICD-02: Benign/in-situ/malignant neoplasm				1	1
12164	116362	RBP7	1	Silenced	0		Non-respondent	Non-respondent	mRNA biomarker	Predictive Biomarker (PRD)	BN78HS	D5FW0T; D60WBA				DIS0086	Endometrial cancer	ICD-02: Benign/in-situ/malignant neoplasm				1	1
12165	137835	TMEM71	1	No Silence	4	Cisplatin|TFT|FdU|Carboplatin	Multidrug	Multidrug	mRNA biomarker	Predictive Biomarker (PRD)	BO7H6W	DPW9S4; DWK90Q	Etoposide; Pembrolizumab	Small molecule; Antibody	Approved; Approved	DIS0073	Lung cancer	ICD-02: Benign/in-situ/malignant neoplasm				1	1
12167	80339	PNPLA3	1	Silenced	2	Etoposide|MitomycinC	Multidrug	Multidrug	mRNA biomarker	Predictive Biomarker (PRD)	B3ANU5	DC27QH; D6OUV0				DIS0072	Liver cancer	ICD-02: Benign/in-situ/malignant neoplasm				1	1
12168	5411	PNN	1	Silenced	1	TAS102	TAS102	Peripheral	mRNA biomarker	Predictive Biomarker (PRD)	B4LQ1J	DB9XA4	2-fluoropyrimidine	Small molecule	Investigative	DIS0069	Colorectal cancer	ICD-02: Benign/in-situ/malignant neoplasm				1	1
12169	84328	LZIC	1	No Silence	2	TFT|Irinotecan	Multidrug	Multidrug	mRNA biomarker	Predictive Biomarker (PRD)	B8ZR0T	DBM0Y9	Fluorouracil	Small molecule	Approved	DIS0069	Colorectal cancer	ICD-02: Benign/in-situ/malignant neoplasm				1	1
12171	1506	CTRL	1	No Silence	2	Cisplatin|TAS102	Multidrug	Multidrug
12179	8448	DOC2A	0	Silenced	3	Cisplatin|Carmustine|Irinotecan	Multidrug	Multidrug	mRNA biomarker	Predictive Biomarker (PRD)	BY5NG2	DBM0Y9	Fluorouracil	Small molecule	Approved	DIS0071	Pancreatic cancer	ICD-02: Benign/in-situ/malignant neoplasm				1	1
12180	285613	RELL2	1	No Silence	6	TFT|FdU|Carboplatin|Etoposide|MitomycinC|TAS102	Multidrug	Multidrug	mRNA biomarker	Predictive Biomarker (PRD)	BGE4O0	D2VW3Y; D8LFH2; DOD1Y7	Lomustine; Procarbazine; Vincristine	Small molecule; Small molecule; Small molecule	Approved; Approved; Approved	DIS0034	Brain cancer	ICD-02: Benign/in-situ/malignant neoplasm				1	1
12181	140459	ASB6	0	No Silence	1	Irinotecan	Irinotecan	Peripheral	mRNA biomarker	Predictive Biomarker (PRD)	BO04TP	D5FW0T; D60WBA				DIS0098	Head and neck carcinoma	ICD-02: Benign/in-situ/malignant neoplasm				1	1
12182	55692	LUC7L	1	Silenced	2	TFT|Etoposide	Multidrug	Multidrug
12185	4696	NDUFA3	1	No Silence	2	Bleomycin|Etoposide	Multidrug	Multidrug	mRNA biomarker	Predictive Biomarker (PRD)	BL41AD	D5FW0T; D60WBA	Carboplatin; Paclitaxel	Small molecule; Small molecule	Approved; Approved	DIS0098	Head and neck carcinoma	ICD-02: Benign/in-situ/malignant neoplasm				1	1
12186	54432	YIPF1	1	Silenced	1	Irinotecan	Irinotecan	Peripheral	mRNA biomarker	Predictive Biomarker (PRD)	BP7OA3	D5FW0T; D60WBA				DIS0098	Head and neck carcinoma	ICD-02: Benign/in-situ/malignant neoplasm				1	1
12187	27430	MAT2B	1	No Silence	3	Paclitaxel|TFT|MitomycinC	Multidrug	Multidrug
12188	23526	HMHA1	1	Silenced	0		DNA strand break agent	Categorical	mRNA biomarker	Predictive Biomarker (PRD)	BQGF28	DBM0Y9	Fluorouracil	Small molecule	Approved	DIS0069	Colorectal cancer	ICD-02: Benign/in-situ/malignant neoplasm				1	1
12190	3948	LDHC	1	Silenced	3	5FU|Bleomycin|Irinotecan	Multidrug	Multidrug	mRNA biomarker	Predictive Biomarker (PRD)	BV0X2M	DE6YG0; DD9I2G; DA2PC3				DIS0062	Breast cancer	ICD-02: Benign/in-situ/malignant neoplasm				1	1
12192	143570	XRRA1	1	Silenced	7	Paclitaxel|Cisplatin|TFT|5FU|Carboplatin|Bleomycin|TAS102	Core	Core	mRNA biomarker	Predictive Biomarker (PRD)	B1E5YX	D43MOP	Neoadjuvant chemotherapy	.	Unspecific	DIS0062	Breast cancer	ICD-02: Benign/in-situ/malignant neoplasm				1	1
12193	2268	FGR	1	No Silence	6	Paclitaxel|Cisplatin|TFT|Carboplatin|Etoposide|TAS102	DNA cross linking agent	Categorical	mRNA biomarker	Predictive Biomarker (PRD)	B0KG3V	DPW9S4; DWK90Q	Etoposide; Pembrolizumab	Small molecule; Antibody	Approved; Approved	DIS0073	Lung cancer	ICD-02: Benign/in-situ/malignant neoplasm				1	1
12196	26052	DNM3	1	Silenced	1	Cisplatin	Cisplatin	Peripheral	mRNA biomarker	Predictive Biomarker (PRD)	BHU6E0	DICZ61; DQBK97				DIS0041	Acute myeloid leukemia	ICD-02: Benign/in-situ/malignant neoplasm				1	1
12198	84960	KIAA1984	0	Silenced	0		Non-respondent	Non-respondent	mRNA biomarker	Predictive Biomarker (PRD)	BN0ZO6	DB9XA4	2-fluoropyrimidine	Small molecule	Investigative	DIS0069	Colorectal cancer	ICD-02: Benign/in-situ/malignant neoplasm				1	1
12199	125965	COX6B2	1	No Silence	0		Non-respondent	Non-respondent	mRNA biomarker	Predictive Biomarker (PRD)	BL30ZV	D6OUV0	Gemcitabine	Small molecule	Approved	DIS0072	Liver cancer	ICD-02: Benign/in-situ/malignant neoplasm				1	1
12200	56964	WDR93	1	Silenced	1	Carboplatin	Carboplatin	Peripheral	mRNA biomarker	Predictive Biomarker (PRD)	BZI54A	D43MOP	Neoadjuvant chemotherapy	.	Unspecific	DIS0062	Breast cancer	ICD-02: Benign/in-situ/malignant neoplasm				1	1
12202	10110	SGK2	1	No Silence	5	Paclitaxel|5FU|Carboplatin|Carmustine|TAS102	Multidrug	Multidrug	mRNA biomarker	Predictive Biomarker (PRD)	B7S4AP	D5FW0T; D60WBA	Carboplatin; Paclitaxel	Small molecule; Small molecule	Approved; Approved	DIS0073	Lung cancer	ICD-02: Benign/in-situ/malignant neoplasm				1	1
12210	55293	UEVLD	1	Silenced	1	Vinblastine	Vinblastine	Peripheral
12211	55423	SIRPG	1	No Silence	1	EdU	EdU	Peripheral	mRNA biomarker	Predictive Biomarker (PRD)	B3EXY5	DPW9S4; DWK90Q	Etoposide; Pembrolizumab	Small molecule; Antibody	Approved; Approved	DIS0073	Lung cancer	ICD-02: Benign/in-situ/malignant neoplasm				1	1
12212	11336	EXOC3	1	Silenced	0		Non-respondent	Non-respondent
12213	155382	VPS37D	0	No Silence	1	Vinblastine	Vinblastine	Peripheral	mRNA biomarker	Predictive Biomarker (PRD)	BMK31H	D6QY3F	Dasatinib	Small molecule	Approved	DIS0071	Pancreatic cancer	ICD-02: Benign/in-situ/malignant neoplasm				1	1
12214	57513	CASKIN2	0	Not Found	3	Paclitaxel|5FU|Vinblastine	Multidrug	Multidrug	mRNA biomarker	Predictive Biomarker (PRD)	BUF17E	DBC9V3	CB-5083	Small molecule	Phase 1	DIS0083	Ovarian cancer	ICD-02: Benign/in-situ/malignant neoplasm				1	1
12216	284131	ENDOV	0	No Silence	2	FdU|MitomycinC	Multidrug	Multidrug
12217	90293	KLHL13	1	Not Found	2	FdU|Carmustine	DNA strand break agent	Categorical	mRNA biomarker	Predictive Biomarker (PRD)	BQ6N0R	DBM0Y9	Fluorouracil	Small molecule	Approved	DIS0071	Pancreatic cancer	ICD-02: Benign/in-situ/malignant neoplasm				1	1
12220	7484	WNT9B	1	No Silence	3	Bleomycin|Etoposide|MitomycinC	DNA cross linking agent	Categorical
12221	23644	EDC4	0	No Silence	8	Paclitaxel|Cisplatin|TFT|FdU|5FU|Bleomycin|Etoposide|Irinotecan	Core	Core
12222	51151	SLC45A2	1	No Silence	2	Cisplatin|Irinotecan	Multidrug	Multidrug	mRNA biomarker	Predictive Biomarker (PRD)	BP7T8B	D0RSM9	Anti-PD-1 therapy	.	Unspecific	DIS0076	Melanoma	ICD-02: Benign/in-situ/malignant neoplasm				1	1
12223	8178	ELL	1	No Silence	0		Non-respondent	Non-respondent
12224	28987	NOB1	1	Silenced	3	Paclitaxel|5FU|TAS102	Multidrug	Multidrug
12225	55334	SLC39A9	1	No Silence	2	Paclitaxel|Doxorubicin	Multidrug	Multidrug
12227	3993	LLGL2	1	Silenced	3	Cisplatin|Carmustine|Irinotecan	Multidrug	Multidrug	mRNA biomarker	Predictive Biomarker (PRD)	BKIS41	DVC29Q	Goserelin	Small molecule	Approved	DIS0089	Prostate cancer	ICD-02: Benign/in-situ/malignant neoplasm				1	1
12228	203286	ANKS6	1	Silenced	2	Cisplatin|Bleomycin	Multidrug	Multidrug	mRNA biomarker	Predictive Biomarker (PRD)	BL2CJ0	DVC29Q	Goserelin	Small molecule	Approved	DIS0089	Prostate cancer	ICD-02: Benign/in-situ/malignant neoplasm				1	1
12230	170954	PPP1R18	0	Not Found	4	Carboplatin|Bleomycin|MitomycinC|Irinotecan	Multidrug	Multidrug	mRNA biomarker	Predictive Biomarker (PRD)	BHKS56	DPW9S4; DWK90Q				DIS0073	Lung cancer	ICD-02: Benign/in-situ/malignant neoplasm				1	1
12231	6936	GCFC2	1	Not Found	3	MitomycinC|Carmustine|Irinotecan	Multidrug	Multidrug
12232	57127	RHBG	0	No Silence	0		Non-respondent	Non-respondent	mRNA biomarker	Predictive Biomarker (PRD)	BI8KD3	D5FW0T; D60WBA				DIS0073	Lung cancer	ICD-02: Benign/in-situ/malignant neoplasm				1	1
12239	1778	DYNC1H1	1	No Silence	0		Non-respondent	Non-respondent	mRNA biomarker	Predictive Biomarker (PRD)	BIU70A	DC27QH; D9BH7U	Cisplatin; Etoposide	Small molecule; small molecule	Approved; Approved	DIS0073	Lung cancer	ICD-02: Benign/in-situ/malignant neoplasm				1	1
12240	1192	CLIC1	1	No Silence	1	Irinotecan	Irinotecan	Peripheral	mRNA biomarker	Predictive Biomarker (PRD)	BUTM89	DBM0Y9	Fluorouracil	Small molecule	Approved	DIS0069	Colorectal cancer	ICD-02: Benign/in-situ/malignant neoplasm				1	1
12243	5554	PRH1	1	No Silence	1	Paclitaxel	Paclitaxel	Peripheral	mRNA biomarker	Predictive Biomarker (PRD)	B14ZNR	D43MOP	Neoadjuvant chemotherapy	.	Unspecific	DIS0062	Breast cancer	ICD-02: Benign/in-situ/malignant neoplasm				1	1
12247	79639	TMEM53	1	No Silence	2	Etoposide|Vinblastine	Multidrug	Multidrug	mRNA biomarker	Predictive Biomarker (PRD)	B4XG0B	D5FW0T; D60WBA	Carboplatin; Paclitaxel	Small molecule; Small molecule	Approved; Approved	DIS0098	Head and neck carcinoma	ICD-02: Benign/in-situ/malignant neoplasm				1	1
12248	414919	C8orf82	1	No Silence	2	Paclitaxel|5FU	Multidrug	Multidrug	mRNA biomarker	Predictive Biomarker (PRD)	BASX70	DBM0Y9	Fluorouracil	Small molecule	Approved	DIS0069	Colorectal cancer	ICD-02: Benign/in-situ/malignant neoplasm				1	1
12252	3291	HSD11B2	0	No Silence	4	Paclitaxel|TFT|Doxorubicin|TAS102	Multidrug	Multidrug	mRNA biomarker	Predictive Biomarker (PRD)	BM6ZH8	DC27QH; D6OUV0				DIS0072	Liver cancer	ICD-02: Benign/in-situ/malignant neoplasm				1	1
12255	2356	FPGS	1	No Silence	3	FdU|Carboplatin|Carmustine	Multidrug	Multidrug
12257	5698	PSMB9	1	No Silence	3	Cisplatin|Carboplatin|Bleomycin	Multidrug	Multidrug	mRNA biomarker	Predictive Biomarker (PRD)	B4FQB6	DAUJ38	Methotrexate	Small molecule	Approved	DIS0068	Colon cancer	ICD-02: Benign/in-situ/malignant neoplasm				1	1
12258	64129	TINAGL1	1	No Silence	2	Cisplatin|Doxorubicin	Multidrug	Multidrug	mRNA biomarker	Predictive Biomarker (PRD)	B7KB8W	DUID31	Capecitabine	Small molecule	Approved	DIS0067	Gastric cancer	ICD-02: Benign/in-situ/malignant neoplasm				1	1
12260	6804	STX1A	0	Silenced	1	Doxorubicin	Doxorubicin	Peripheral	mRNA biomarker	Predictive Biomarker (PRD)	BFOS21	D6OUV0	Gemcitabine	Small molecule	Approved	DIS0072	Liver cancer	ICD-02: Benign/in-situ/malignant neoplasm				1	1
12263	54808	DYM	1	Not Found	6	Paclitaxel|TFT|Etoposide|Carmustine|Irinotecan|TAS102	Multidrug	Multidrug
12265	6855	SYP	1	No Silence	1	FdU	FdU	Peripheral	mRNA biomarker	Predictive Biomarker (PRD)	B0ZPS2	DC27QH; D8F2GA	Cisplatin; Pemetrexed	Small Molecule; Small Molecule	Approved; Approved	DIS0074	Malignant mesothelioma	ICD-02: Benign/in-situ/malignant neoplasm				1	1
12268	55596	ZCCHC8	1	Silenced	0		Non-respondent	Non-respondent	mRNA biomarker	Predictive Biomarker (PRD)	B37QVL	DBM0Y9	Fluorouracil	Small molecule	Approved	DIS0069	Colorectal cancer	ICD-02: Benign/in-situ/malignant neoplasm				1	1
12270	5048	PAFAH1B1	1	Silenced	1	Etoposide	Etoposide	Peripheral	mRNA biomarker	Predictive Biomarker (PRD)	B7YG3W	DBM0Y9	Fluorouracil	Small molecule	Approved	DIS0069	Colorectal cancer	ICD-02: Benign/in-situ/malignant neoplasm				1	1
12271	3492	IGH@	1	Silenced	1	TAS102	TAS102	Peripheral
12273	80820	EEPD1	1	Silenced	0		Non-respondent	Non-respondent	mRNA biomarker	Predictive Biomarker (PRD)	BP78KI	DBM0Y9	Fluorouracil	Small molecule	Approved	DIS0069	Colorectal cancer	ICD-02: Benign/in-situ/malignant neoplasm				1	1
12274	57664	PLEKHA4	0	No Silence	1	6mercaptopurine	6mercaptopurine	Peripheral	mRNA biomarker	Predictive Biomarker (PRD)	BC2IO4	D6QY3F	Dasatinib	Small molecule	Approved	DIS0071	Pancreatic cancer	ICD-02: Benign/in-situ/malignant neoplasm				1	1
12276	54014	BRWD1	0	No Silence	0		Non-respondent	Non-respondent
12277	132320	SCLT1	1	No Silence	1	Carboplatin	Carboplatin	Peripheral	mRNA biomarker	Predictive Biomarker (PRD)	BKV2H5	DBM0Y9	Fluorouracil	Small molecule	Approved	DIS0069	Colorectal cancer	ICD-02: Benign/in-situ/malignant neoplasm				1	1
12279	27254	CSDC2	0	No Silence	2	TFT|6mercaptopurine	Multidrug	Multidrug
12280	23308	ICOSLG	1	Silenced	4	FdU|Doxorubicin|Etoposide|Irinotecan	Multidrug	Multidrug	mRNA biomarker	Predictive Biomarker (PRD)	BCD0G4	D6OUV0	Gemcitabine	Small molecule	Approved	DIS0071	Pancreatic cancer	ICD-02: Benign/in-situ/malignant neoplasm				1	1
12281	167227	DCP2	1	Silenced	1	Doxorubicin	Doxorubicin	Peripheral
12282	55806	HR	1	No Silence	3	FdU|Bleomycin|6mercaptopurine	Multidrug	Multidrug	mRNA biomarker	Predictive Biomarker (PRD)	BE83NI	DBC9V3	CB-5083	Small molecule	Phase 1	DIS0083	Ovarian cancer	ICD-02: Benign/in-situ/malignant neoplasm				1	1
12284	9789	SPCS2	1	No Silence	2	FdU|Doxorubicin	Multidrug	Multidrug	mRNA biomarker	Predictive Biomarker (PRD)	BB1ZN4	DBM0Y9	Fluorouracil	Small molecule	Approved	DIS0069	Colorectal cancer	ICD-02: Benign/in-situ/malignant neoplasm				1	1
12285	79684	MSANTD2	1	Silenced	2	Paclitaxel|Cisplatin	Multidrug	Multidrug
12286	10134	BCAP31	1	No Silence	2	Etoposide|Vinblastine	Multidrug	Multidrug	mRNA biomarker	Predictive Biomarker (PRD)	BW5H1S	D5FW0T; D60WBA	Carboplatin; Paclitaxel	Small molecule; Small molecule	Approved; Approved	DIS0098	Head and neck carcinoma	ICD-02: Benign/in-situ/malignant neoplasm				1	1
12289	26099	C1orf144	1	Not Found	0		Non-respondent	Non-respondent
12290	79901	CYBRD1	1	No Silence	0		Non-respondent	Non-respondent	mRNA biomarker	Predictive Biomarker (PRD)	B3ON1J	DS97TG	Mycophenolic acid	Small molecule	Approved	DIS0275	Organ rejection	ICD-22: Injury/poisoning/certain external causes consequences				1	1
12294	55627	SMPD4	1	No Silence	1	FdU	FdU	Peripheral
12295	374882	TMEM205	1	No Silence	1	Irinotecan	Irinotecan	Peripheral	mRNA biomarker	Predictive Biomarker (PRD)	B4F6MZ	D6QY3F	Dasatinib	Small molecule	Approved	DIS0071	Pancreatic cancer	ICD-02: Benign/in-situ/malignant neoplasm				1	1
12296	64087	MCCC2	1	Silenced	2	MitomycinC|Irinotecan	Multidrug	Multidrug	mRNA biomarker	Predictive Biomarker (PRD)	BFS9J1	D6QY3F	Dasatinib	Small molecule	Approved	DIS0071	Pancreatic cancer	ICD-02: Benign/in-situ/malignant neoplasm				1	1
12298	64928	MRPL14	1	No Silence	2	Irinotecan|TAS102	Multidrug	Multidrug
12300	285315	C3orf33	1	Silenced	1	MitomycinC	MitomycinC	Peripheral	mRNA biomarker	Predictive Biomarker (PRD)	BSR6C9	DBM0Y9	Fluorouracil	Small molecule	Approved	DIS0069	Colorectal cancer	ICD-02: Benign/in-situ/malignant neoplasm				1	1
12302	64288	ZNF323	0	No Silence	2	FdU|MitomycinC	Multidrug	Multidrug	mRNA biomarker	Predictive Biomarker (PRD)	BIQ32L	D6QY3F	Dasatinib	Small molecule	Approved	DIS0074	Malignant mesothelioma	ICD-02: Benign/in-situ/malignant neoplasm				1	1
12303	92344	GORAB	1	No Silence	1	Bleomycin	Bleomycin	Peripheral	mRNA biomarker	Predictive Biomarker (PRD)	BISM01	DBM0Y9	Fluorouracil	Small molecule	Approved	DIS0069	Colorectal cancer	ICD-02: Benign/in-situ/malignant neoplasm				1	1
12304	4602	MYB	1	Silenced	1	Carboplatin	Carboplatin	Peripheral	mRNA biomarker	Predictive Biomarker (PRD)	BUK96W	D5FW0T; D60WBA				DIS0083	Ovarian cancer	ICD-02: Benign/in-situ/malignant neoplasm				1	1
12305	23210	JMJD6	1	Silenced	2	TFT|TAS102	Multidrug	Multidrug	mRNA biomarker	Predictive Biomarker (PRD)	B5TUH6	DBM0Y9	Fluorouracil	Small molecule	Approved	DIS0069	Colorectal cancer	ICD-02: Benign/in-situ/malignant neoplasm				1	1
12306	1351	COX8A	1	No Silence	0		Non-respondent	Non-respondent	mRNA biomarker	Predictive Biomarker (PRD)	B9NQI7	D5FW0T; D60WBA	Carboplatin; Paclitaxel	Small molecule; Small molecule	Approved; Approved	DIS0098	Head and neck carcinoma	ICD-02: Benign/in-situ/malignant neoplasm				1	1
12307	152137	CCDC50	1	Silenced	2	Paclitaxel|Cisplatin	Multidrug	Multidrug	mRNA biomarker	Predictive Biomarker (PRD)	BTI76H	DB9XA4	2-fluoropyrimidine	Small molecule	Investigative	DIS0069	Colorectal cancer	ICD-02: Benign/in-situ/malignant neoplasm				1	1
12308	89978	ATPBD4	1	No Silence	0		Non-respondent	Non-respondent	mRNA biomarker	Predictive Biomarker (PRD)	BZ4UF9	D6QY3F	Dasatinib	Small molecule	Approved	DIS0071	Pancreatic cancer	ICD-02: Benign/in-situ/malignant neoplasm				1	1
12309	57646	USP28	1	Silenced	2	Carmustine|Vinblastine	Multidrug	Multidrug
12310	343035	RD3	1	No Silence	1	EdU	EdU	Peripheral	mRNA biomarker	Predictive Biomarker (PRD)	B41OMV	D43MOP	Neoadjuvant chemotherapy	.	Unspecific	DIS0062	Breast cancer	ICD-02: Benign/in-situ/malignant neoplasm				1	1
12312	257203	DSCR9	1	No Silence	0		Non-respondent	Non-respondent
12313	55246	CCDC25	1	Silenced	1	6mercaptopurine	6mercaptopurine	Peripheral
12314	22820	COPG1	1	Silenced	6	Paclitaxel|EdU|Etoposide|Carmustine|Irinotecan|TAS102	Multidrug	Multidrug	mRNA biomarker	Predictive Biomarker (PRD)	BG4NY1	DBM0Y9	Fluorouracil	Small molecule	Approved	DIS0069	Colorectal cancer	ICD-02: Benign/in-situ/malignant neoplasm				1	1
12315	84656	GLYR1	1	Silenced	5	Paclitaxel|Doxorubicin|5FU|Carboplatin|MitomycinC	Multidrug	Multidrug
12316	200879	LIPH	1	Silenced	1	EdU	EdU	Peripheral	mRNA biomarker	Predictive Biomarker (PRD)	B7RT3L	D0RSM9	Anti-PD-1 therapy	.	Unspecific	DIS0076	Melanoma	ICD-02: Benign/in-situ/malignant neoplasm				1	1
12317	7422	VEGFA	1	No Silence	1	Carboplatin	Carboplatin	Peripheral	Protein biomarker	Predictive Biomarker (PRD); Pharmacodynamic Biomarker (PDY); Monitoring Biomarker (MOI)	BH9IR2	DLE0R6	Dovitinib	Small molecule	Phase 3	DIS0076	Melanoma	ICD-02: Benign/in-situ/malignant neoplasm	1		1	1	3
12318	79065	ATG9A	0	No Silence	1	TAS102	TAS102	Peripheral
12320	2967	GTF2H3	1	No Silence	0		Non-respondent	Non-respondent	mRNA biomarker	Predictive Biomarker (PRD)	B4L9ON	DO42VU	Glucocorticoids	.	Unspecific	DIS0053	Acute lymphoblastic leukemia	ICD-02: Benign/in-situ/malignant neoplasm				1	1
12324	57017	COQ9	1	No Silence	2	Paclitaxel|Vinblastine	Multidrug	Multidrug
12325	4155	MBP	1	No Silence	1	Bleomycin	Bleomycin	Peripheral	mRNA biomarker	Predictive Biomarker (PRD)	B26IYL	DAJH64	Peginterferon alfa-2a	Protein	Approved	DIS0076	Melanoma	ICD-02: Benign/in-situ/malignant neoplasm				1	1
12327	284942	RPL23AP82	1	No Silence	4	Cisplatin|TFT|Carmustine|6mercaptopurine	Multidrug	Multidrug
12328	151473	SLC16A14	1	Silenced	1	TFT	TFT	Peripheral	mRNA biomarker	Predictive Biomarker (PRD)	BK3F9L	DUID31; DC27QH				DIS0065	Esophageal cancer	ICD-02: Benign/in-situ/malignant neoplasm				1	1
12329	348995	NUP43	1	Silenced	3	Doxorubicin|MitomycinC|Vinblastine	Multidrug	Multidrug	mRNA biomarker	Predictive Biomarker (PRD)	B85QKT	D6QY3F	Dasatinib	Small molecule	Approved	DIS0071	Pancreatic cancer	ICD-02: Benign/in-situ/malignant neoplasm				1	1
12330	23107	MRPS27	1	Silenced	2	Cisplatin|TAS102	Multidrug	Multidrug	mRNA biomarker	Predictive Biomarker (PRD)	BL1T2Y	D6QY3F	Dasatinib	Small molecule	Approved	DIS0071	Pancreatic cancer	ICD-02: Benign/in-situ/malignant neoplasm				1	1
12331	25875	LETMD1	1	Silenced	0		Non-respondent	Non-respondent
12333	104	ADARB1	1	Silenced	2	Etoposide|TAS102	Multidrug	Multidrug	mRNA biomarker	Predictive Biomarker (PRD)	B79CBP	DBM0Y9	Fluorouracil	Small molecule	Approved	DIS0069	Colorectal cancer	ICD-02: Benign/in-situ/malignant neoplasm				1	1
12334	23648	SSBP3	1	No Silence	1	Doxorubicin	Doxorubicin	Peripheral	mRNA biomarker	Predictive Biomarker (PRD)	BT14HN	D5AQ0Y	Valproic acid	Small molecule	Approved	DIS0168	Epilepsy or seizures	ICD-08: Nervous system diseases				1	1
12335	10617	STAMBP	1	Silenced	1	Cisplatin	DNA cross linking agent	Categorical	mRNA biomarker	Predictive Biomarker (PRD)	B9M2XN	DBM0Y9	Fluorouracil	Small molecule	Approved	DIS0069	Colorectal cancer	ICD-02: Benign/in-situ/malignant neoplasm				1	1
12336	10939	AFG3L2	1	Not Found	2	Cisplatin|Doxorubicin	Multidrug	Multidrug	mRNA biomarker	Predictive Biomarker (PRD)	BH74MD	DBM0Y9	Fluorouracil	Small molecule	Approved	DIS0069	Colorectal cancer	ICD-02: Benign/in-situ/malignant neoplasm				1	1
12337	26985	AP3M1	1	Silenced	0		Non-respondent	Non-respondent	mRNA biomarker	Predictive Biomarker (PRD)	BX5EO8	DBM0Y9	Fluorouracil	Small molecule	Approved	DIS0069	Colorectal cancer	ICD-02: Benign/in-situ/malignant neoplasm				1	1
12338	4907	NT5E	0	Silenced	4	TFT|FdU|5FU|Carmustine	Multidrug	Multidrug	mRNA biomarker	Predictive Biomarker (PRD)	BDF91H	D0RSM9	Anti-PD-1 therapy	.	Unspecific	DIS0076	Melanoma	ICD-02: Benign/in-situ/malignant neoplasm				1	1
12340	8869	ST3GAL5	1	Silenced	2	Carboplatin|Bleomycin	Multidrug	Multidrug	mRNA biomarker	Predictive Biomarker (PRD)	B4SDT5	DA2PC3	Doxorubicin	Small molecule	Approved	DIS0058	Leiomyosarcoma	ICD-02: Benign/in-situ/malignant neoplasm				1	1
12341	10330	CNPY2	1	No Silence	4	5FU|Bleomycin|Irinotecan|6mercaptopurine	Multidrug	Multidrug	mRNA biomarker	Predictive Biomarker (PRD)	BXZP76	D5FW0T; D60WBA	Carboplatin; Paclitaxel	Small molecule; Small molecule	Approved; Approved	DIS0098	Head and neck carcinoma	ICD-02: Benign/in-situ/malignant neoplasm				1	1
12343	79577	CDC73	1	Silenced	1	Etoposide	Etoposide	Peripheral	mRNA biomarker	Predictive Biomarker (PRD)	BXL86V	DBM0Y9	Fluorouracil	Small molecule	Approved	DIS0069	Colorectal cancer	ICD-02: Benign/in-situ/malignant neoplasm				1	1
12344	51056	LAP3	1	Silenced	1	Bleomycin	Microtubule inhibitor	Categorical	mRNA biomarker	Predictive Biomarker (PRD)	BLV9O4	D6QY3F	Dasatinib	Small molecule	Approved	DIS0074	Malignant mesothelioma	ICD-02: Benign/in-situ/malignant neoplasm				1	1
12347	10643	IGF2BP3	0	Silenced	0		Non-respondent	Non-respondent	mRNA biomarker	Predictive Biomarker (PRD)	BB0PZ7	DC27QH; D6OUV0				DIS0072	Liver cancer	ICD-02: Benign/in-situ/malignant neoplasm				1	1
12351	25942	SIN3A	1	No Silence	0		Non-respondent	Non-respondent
12356	91966	CXorf40A	1	Not Found	0		Non-respondent	Non-respondent	mRNA biomarker	Predictive Biomarker (PRD)	BE32LI	DBM0Y9	Fluorouracil	Small molecule	Approved	DIS0069	Colorectal cancer	ICD-02: Benign/in-situ/malignant neoplasm				1	1
12357	23456	ABCB10	0	No Silence	2	EdU|Vinblastine	Multidrug	Multidrug	mRNA biomarker	Predictive Biomarker (PRD)	BN2TQ1	DE6YG0	Cyclophosphamide	Small molecule	Approved	DIS0037	Chronic myeloid leukemia	ICD-02: Benign/in-situ/malignant neoplasm				1	1
12358	1033	CDKN3	1	No Silence	2	Bleomycin|Carmustine	Multidrug	Multidrug	mRNA biomarker	Predictive Biomarker (PRD)	B6ZJ5A	D58YCD	Ipilimumab	Antibody	Approved	DIS0076	Melanoma	ICD-02: Benign/in-situ/malignant neoplasm				1	1
12359	9054	NFS1	1	No Silence	1	Vinblastine	Vinblastine	Peripheral
12360	220064	ORAOV1	1	No Silence	1	Doxorubicin	Doxorubicin	Peripheral	mRNA biomarker	Predictive Biomarker (PRD)	B42ODM	D6QY3F	Dasatinib	Small molecule	Approved	DIS0071	Pancreatic cancer	ICD-02: Benign/in-situ/malignant neoplasm				1	1
12362	7905	REEP5	1	No Silence	0		Non-respondent	Non-respondent	mRNA biomarker	Predictive Biomarker (PRD)	B64GWA	D43MOP	Neoadjuvant chemotherapy	.	Unspecific	DIS0062	Breast cancer	ICD-02: Benign/in-situ/malignant neoplasm				1	1
12364	80145	THOC7	1	No Silence	0		Non-respondent	Non-respondent	mRNA biomarker	Predictive Biomarker (PRD)	BIP21K	D5FW0T; D60WBA	Carboplatin; Paclitaxel	Small molecule; Small molecule	Approved; Approved	DIS0098	Head and neck carcinoma	ICD-02: Benign/in-situ/malignant neoplasm				1	1
12365	79822	ARHGAP28	1	Silenced	1	Cisplatin	Cisplatin	Peripheral	mRNA biomarker	Predictive Biomarker (PRD)	B4P1BE	D5FW0T; D60WBA				DIS0065	Esophageal cancer	ICD-02: Benign/in-situ/malignant neoplasm				1	1
12367	51526	C20orf111	1	Silenced	0		Non-respondent	Non-respondent	mRNA biomarker	Predictive Biomarker (PRD)	BRLD46	D6QY3F	Dasatinib	Small molecule	Approved	DIS0071	Pancreatic cancer	ICD-02: Benign/in-situ/malignant neoplasm				1	1
12368	85025	TMEM60	1	Silenced	2	Doxorubicin|Carboplatin	Multidrug	Multidrug	mRNA biomarker	Predictive Biomarker (PRD)	BX7FS8	DBM0Y9	Fluorouracil	Small molecule	Approved	DIS0069	Colorectal cancer	ICD-02: Benign/in-situ/malignant neoplasm				1	1
12369	116541	MRPL54	1	No Silence	0		Non-respondent	Non-respondent	mRNA biomarker	Predictive Biomarker (PRD)	BO1Z4C	D5FW0T; D60WBA	Carboplatin; Paclitaxel	Small molecule; Small molecule	Approved; Approved	DIS0098	Head and neck carcinoma	ICD-02: Benign/in-situ/malignant neoplasm				1	1
12373	79175	ZNF343	0	No Silence	1	Doxorubicin	Doxorubicin	Peripheral	mRNA biomarker	Predictive Biomarker (PRD)	BH07NL	D6QY3F	Dasatinib	Small molecule	Approved	DIS0071	Pancreatic cancer	ICD-02: Benign/in-situ/malignant neoplasm				1	1
12375	84919	PPP1R15B	1	No Silence	2	Doxorubicin|MitomycinC	Multidrug	Multidrug	mRNA biomarker	Predictive Biomarker (PRD)	BNM1Y8	DBM0Y9	Fluorouracil	Small molecule	Approved	DIS0069	Colorectal cancer	ICD-02: Benign/in-situ/malignant neoplasm				1	1
12379	151056	PLB1	1	Silenced	1	Irinotecan	Irinotecan	Peripheral	mRNA biomarker	Predictive Biomarker (PRD)	B1LH8Y	D5FW0T; D60WBA				DIS0098	Head and neck carcinoma	ICD-02: Benign/in-situ/malignant neoplasm				1	1
12380	55652	SLC48A1	1	No Silence	2	Carboplatin|Vinblastine	Multidrug	Multidrug	mRNA biomarker	Predictive Biomarker (PRD)	BPC4H5	DBC9V3	CB-5083	Small molecule	Phase 1	DIS0083	Ovarian cancer	ICD-02: Benign/in-situ/malignant neoplasm				1	1
12381	54676	GTPBP2	1	No Silence	2	EdU|Carmustine	Multidrug	Multidrug	mRNA biomarker	Predictive Biomarker (PRD)	BCUS47	DBM0Y9	Fluorouracil	Small molecule	Approved	DIS0071	Pancreatic cancer	ICD-02: Benign/in-situ/malignant neoplasm				1	1
12382	64847	SPATA20	1	Silenced	4	Paclitaxel|Cisplatin|Doxorubicin|Carboplatin	Multidrug	Multidrug	mRNA biomarker	Predictive Biomarker (PRD)	BQJ1V6	D6QY3F	Dasatinib	Small molecule	Approved	DIS0071	Pancreatic cancer	ICD-02: Benign/in-situ/malignant neoplasm				1	1
12384	29767	TMOD2	1	No Silence	6	Paclitaxel|Cisplatin|TFT|FdU|Carmustine|TAS102	Multidrug	Multidrug	mRNA biomarker	Predictive Biomarker (PRD)	B9SOY4	DBM0Y9	Fluorouracil	Small molecule	Approved	DIS0069	Colorectal cancer	ICD-02: Benign/in-situ/malignant neoplasm				1	1
12385	11243	PMF1	1	No Silence	2	Carboplatin|6mercaptopurine	Multidrug	Multidrug	mRNA biomarker	Predictive Biomarker (PRD)	BZX2N0	DC27QH; D9BH7U	Cisplatin; Etoposide	Small molecule; small molecule	Approved; Approved	DIS0073	Lung cancer	ICD-02: Benign/in-situ/malignant neoplasm				1	1
12386	5558	PRIM2	1	Not Found	1	Cisplatin	Antimetabolite	Categorical	mRNA biomarker	Predictive Biomarker (PRD)	BHJ5R2	DH7JB4	Cetuximab	Antibody	Approved	DIS0098	Head and neck carcinoma	ICD-02: Benign/in-situ/malignant neoplasm				1	1
12387	4665	NAB2	1	No Silence	3	Doxorubicin|Carmustine|Irinotecan	Multidrug	Multidrug	mRNA biomarker	Predictive Biomarker (PRD)	BUB31O	DBM0Y9	Fluorouracil	Small molecule	Approved	DIS0069	Colorectal cancer	ICD-02: Benign/in-situ/malignant neoplasm				1	1
12391	58477	SRPRB	1	No Silence	1	Carmustine	Carmustine	Peripheral	mRNA biomarker	Predictive Biomarker (PRD)	B1KYM0	DBM0Y9	Fluorouracil	Small molecule	Approved	DIS0069	Colorectal cancer	ICD-02: Benign/in-situ/malignant neoplasm				1	1
12395	55591	VEZT	1	Silenced	0		Non-respondent	Non-respondent
12396	81839	VANGL1	1	Silenced	1	FdU	FdU	Peripheral	mRNA biomarker	Predictive Biomarker (PRD)	BH78YC	DBM0Y9	Fluorouracil	Small molecule	Approved	DIS0069	Colorectal cancer	ICD-02: Benign/in-situ/malignant neoplasm				1	1
12398	158763	ARHGAP36	1	Silenced	1	Carboplatin	Carboplatin	Peripheral	mRNA biomarker	Predictive Biomarker (PRD)	BN86LF	D43MOP	Neoadjuvant chemotherapy	.	Unspecific	DIS0062	Breast cancer	ICD-02: Benign/in-situ/malignant neoplasm				1	1
12399	120526	DNAJC24	1	Silenced	1	Etoposide	Etoposide	Peripheral
12402	9537	TP53I11	1	No Silence	1	Doxorubicin	Doxorubicin	Peripheral	mRNA biomarker	Predictive Biomarker (PRD)	BPXB21	DBC9V3	CB-5083	Small molecule	Phase 1	DIS0083	Ovarian cancer	ICD-02: Benign/in-situ/malignant neoplasm				1	1
12403	80150	ASRGL1	1	No Silence	0		Non-respondent	Non-respondent	mRNA biomarker	Predictive Biomarker (PRD)	B2JWG4	D5FW0T; D60WBA	Carboplatin; Paclitaxel	Small molecule; Small molecule	Approved; Approved	DIS0065	Esophageal cancer	ICD-02: Benign/in-situ/malignant neoplasm				1	1
12406	28956	LAMTOR2	1	No Silence	1	Carboplatin	Carboplatin	Peripheral	mRNA biomarker	Predictive Biomarker (PRD)	B0IA1P	D5FW0T; D60WBA	Carboplatin; Paclitaxel	Small molecule; Small molecule	Approved; Approved	DIS0098	Head and neck carcinoma	ICD-02: Benign/in-situ/malignant neoplasm				1	1
12408	7803	PTP4A1	1	No Silence	1	Cisplatin	Cisplatin	Peripheral	mRNA biomarker	Predictive Biomarker (PRD)	B7VW2U	D9TL1W	Leuprolide	Small molecule	Approved	DIS0089	Prostate cancer	ICD-02: Benign/in-situ/malignant neoplasm				1	1
12409	90313	TP53I13	0	No Silence	1	Cisplatin	Cisplatin	Peripheral	mRNA biomarker	Predictive Biomarker (PRD)	BDKS69	DBM0Y9	Fluorouracil	Small molecule	Approved	DIS0071	Pancreatic cancer	ICD-02: Benign/in-situ/malignant neoplasm				1	1
12410	54	ACP5	1	No Silence	1	Bleomycin	Bleomycin	Peripheral	mRNA biomarker	Predictive Biomarker (PRD)	B3UP1K	DPW9S4; DWK90Q	Etoposide; Pembrolizumab	Small molecule; Antibody	Approved; Approved	DIS0073	Lung cancer	ICD-02: Benign/in-situ/malignant neoplasm				1	1
12411	80237	ELL3	1	No Silence	0		Non-respondent	Non-respondent	mRNA biomarker	Predictive Biomarker (PRD)	B9CM5G	DC27QH; DA2PC3; DAUJ38; DJ2G8Z	Cisplatin; Doxorubicin; Methotrexate; Methotrexate	Small molecule; Small molecule; Small molecule; Small molecule	Approved; Approved; Approved; Approved	DIS0092	Bladder cancer	ICD-02: Benign/in-situ/malignant neoplasm				1	1
12414	11334	TUSC2	1	No Silence	3	TFT|Doxorubicin|5FU	Multidrug	Multidrug	mRNA biomarker	Predictive Biomarker (PRD)	B7T8FX	D5FW0T; D60WBA	Carboplatin; Paclitaxel	Small molecule; Small molecule	Approved; Approved	DIS0098	Head and neck carcinoma	ICD-02: Benign/in-situ/malignant neoplasm				1	1
12415	1266	CNN3	1	Silenced	2	6mercaptopurine|Vinblastine	Multidrug	Multidrug	mRNA biomarker	Predictive Biomarker (PRD)	BU4S8X	DICZ61; DQBK97				DIS0041	Acute myeloid leukemia	ICD-02: Benign/in-situ/malignant neoplasm				1	1
12418	55845	BRK1	1	No Silence	0		Non-respondent	Non-respondent	mRNA biomarker	Predictive Biomarker (PRD)	BQVR93	D5FW0T; D60WBA	Carboplatin; Paclitaxel	Small molecule; Small molecule	Approved; Approved	DIS0098	Head and neck carcinoma	ICD-02: Benign/in-situ/malignant neoplasm				1	1
12419	115098	CCDC124	1	No Silence	3	Bleomycin|Etoposide|Irinotecan	Multidrug	Multidrug
12420	84173	ELMOD3	1	No Silence	1	Carmustine	Carmustine	Peripheral
12421	60436	TGIF2	1	No Silence	4	Cisplatin|Bleomycin|Etoposide|Irinotecan	Multidrug	Multidrug	mRNA biomarker	Predictive Biomarker (PRD)	B7N6OC	DBM0Y9	Fluorouracil	Small molecule	Approved	DIS0069	Colorectal cancer	ICD-02: Benign/in-situ/malignant neoplasm				1	1
12422	252969	NEIL2	1	Silenced	2	Doxorubicin|Vinblastine	Multidrug	Multidrug	mRNA biomarker	Predictive Biomarker (PRD)	B15WFG	DBC9V3	CB-5083	Small molecule	Phase 1	DIS0083	Ovarian cancer	ICD-02: Benign/in-situ/malignant neoplasm				1	1
12424	147923	ZNF420	1	Not Found	3	Bleomycin|6mercaptopurine|Vinblastine	Multidrug	Multidrug	mRNA biomarker	Predictive Biomarker (PRD)	B7MLJ2	DUID31; DC27QH				DIS0065	Esophageal cancer	ICD-02: Benign/in-situ/malignant neoplasm				1	1
12425	3184	HNRNPD	1	No Silence	1	Carboplatin	Carboplatin	Peripheral	mRNA biomarker	Predictive Biomarker (PRD)	B0Q5VS	DBM0Y9	Fluorouracil	Small molecule	Approved	DIS0069	Colorectal cancer	ICD-02: Benign/in-situ/malignant neoplasm				1	1
12427	7741	ZNF187	1	Silenced	0		Non-respondent	Non-respondent	mRNA biomarker	Predictive Biomarker (PRD)	BQ50PC	DAJH64	Peginterferon alfa-2a	Protein	Approved	DIS0076	Melanoma	ICD-02: Benign/in-situ/malignant neoplasm				1	1
12428	1455	CSNK1G2	1	Silenced	5	Cisplatin|TFT|Irinotecan|Vinblastine|TAS102	Multidrug	Multidrug	mRNA biomarker	Predictive Biomarker (PRD)	B7UDE1	DBM0Y9	Fluorouracil	Small molecule	Approved	DIS0069	Colorectal cancer	ICD-02: Benign/in-situ/malignant neoplasm				1	1
12430	7542	ZFPL1	1	No Silence	3	Cisplatin|5FU|Vinblastine	Multidrug	Multidrug	mRNA biomarker	Predictive Biomarker (PRD)	BT96CL	DBM0Y9	Fluorouracil	Small molecule	Approved	DIS0069	Colorectal cancer	ICD-02: Benign/in-situ/malignant neoplasm				1	1
12432	10736	SIX2	1	No Silence	10	Cisplatin|FdU|Doxorubicin|5FU|Carboplatin|Etoposide|MitomycinC|Carmustine|Irinotecan|TAS102	Core	Core	mRNA biomarker	Predictive Biomarker (PRD)	B56QUA	D6OUV0	Gemcitabine	Small molecule	Approved	DIS0072	Liver cancer	ICD-02: Benign/in-situ/malignant neoplasm				1	1
12435	10006	ABI1	1	Not Found	1	Carmustine	Carmustine	Peripheral	mRNA biomarker	Predictive Biomarker (PRD)	B5XU4E	D43MOP	Neoadjuvant chemotherapy	.	Unspecific	DIS0062	Breast cancer	ICD-02: Benign/in-situ/malignant neoplasm				1	1
12437	23338	PHF15	1	Silenced	4	Paclitaxel|Cisplatin|TFT|Vinblastine	Multidrug	Multidrug	mRNA biomarker	Predictive Biomarker (PRD)	BX6EU5	DVC29Q	Goserelin	Small molecule	Approved	DIS0089	Prostate cancer	ICD-02: Benign/in-situ/malignant neoplasm				1	1
12438	7185	TRAF1	1	No Silence	2	5FU|Carboplatin	Multidrug	Multidrug	mRNA biomarker	Predictive Biomarker (PRD)	BNPJ16	D6QY3F	Dasatinib	Small molecule	Approved	DIS0074	Malignant mesothelioma	ICD-02: Benign/in-situ/malignant neoplasm				1	1
12441	63932	CXorf56	1	No Silence	1	Etoposide	Etoposide	Peripheral
12443	6829	SUPT5H	1	Not Found	2	FdU|MitomycinC	Multidrug	Multidrug	mRNA biomarker	Predictive Biomarker (PRD)	B72UBM	DBM0Y9	Fluorouracil	Small molecule	Approved	DIS0071	Pancreatic cancer	ICD-02: Benign/in-situ/malignant neoplasm				1	1
12444	159090	FAM122B	1	No Silence	4	FdU|MitomycinC|Irinotecan|Vinblastine	Multidrug	Multidrug
12445	3622	ING2	1	Silenced	0		Non-respondent	Non-respondent
12447	57121	LPAR5	1	No Silence	1	Etoposide	Etoposide	Peripheral	mRNA biomarker	Predictive Biomarker (PRD)	B6E1QC	DUID31	Capecitabine	Small molecule	Approved	DIS0067	Gastric cancer	ICD-02: Benign/in-situ/malignant neoplasm				1	1
12448	6150	MRPL23	0	Silenced	5	FdU|EdU|5FU|Bleomycin|MitomycinC	Multidrug	Multidrug	mRNA biomarker	Predictive Biomarker (PRD)	B2DEX0	DBC9V3	CB-5083	Small molecule	Phase 1	DIS0083	Ovarian cancer	ICD-02: Benign/in-situ/malignant neoplasm				1	1
12450	100287896	LOC100287896	1	Silenced	0		Non-respondent	Non-respondent
12452	54793	KCTD9	1	No Silence	1	TAS102	TAS102	Peripheral	mRNA biomarker	Predictive Biomarker (PRD)	BB8G9R	DBC9V3	CB-5083	Small molecule	Phase 1	DIS0083	Ovarian cancer	ICD-02: Benign/in-situ/malignant neoplasm				1	1
12453	140767	NRSN1	1	No Silence	0		Non-respondent	Non-respondent	mRNA biomarker	Predictive Biomarker (PRD)	BNQP80	DBM0Y9	Fluorouracil	Small molecule	Approved	DIS0071	Pancreatic cancer	ICD-02: Benign/in-situ/malignant neoplasm				1	1
12456	80028	FBXL18	1	Silenced	1	Paclitaxel	Paclitaxel	Peripheral
12458	23173	METAP1	1	No Silence	1	Vinblastine	Vinblastine	Peripheral	mRNA biomarker	Predictive Biomarker (PRD)	BH16ZO	DAJH64	Peginterferon alfa-2a	Protein	Approved	DIS0076	Melanoma	ICD-02: Benign/in-situ/malignant neoplasm				1	1
12459	79625	NDNF	1	Silenced	2	FdU|Doxorubicin	Multidrug	Multidrug	mRNA biomarker	Predictive Biomarker (PRD)	B6G2ZA	DBC9V3	CB-5083	Small molecule	Phase 1	DIS0083	Ovarian cancer	ICD-02: Benign/in-situ/malignant neoplasm				1	1
12461	80335	WDR82	1	No Silence	1	TFT	TFT	Peripheral
12462	6727	SRP14	0	No Silence	2	FdU|Bleomycin	Multidrug	Multidrug
12465	4258	MGST2	1	No Silence	3	EdU|MitomycinC|TAS102	Multidrug	Multidrug	mRNA biomarker	Predictive Biomarker (PRD)	BQ14GR	D6QY3F	Dasatinib	Small molecule	Approved	DIS0071	Pancreatic cancer	ICD-02: Benign/in-situ/malignant neoplasm				1	1
12468	221545	C6orf136	1	No Silence	2	Etoposide|TAS102	Multidrug	Multidrug	mRNA biomarker	Predictive Biomarker (PRD)	B7A2MW	D5FW0T; D60WBA	Carboplatin; Paclitaxel	Small molecule; Small molecule	Approved; Approved	DIS0098	Head and neck carcinoma	ICD-02: Benign/in-situ/malignant neoplasm				1	1
12471	81563	C1orf21	1	No Silence	4	Cisplatin|Carboplatin|MitomycinC|Carmustine	DNA cross linking agent	Categorical	mRNA biomarker	Predictive Biomarker (PRD)	BMX5I9	DC27QH; D6OUV0	Cisplatin; Gemcitabine	Small molecule; Small molecule	Approved; Approved	DIS0072	Liver cancer	ICD-02: Benign/in-situ/malignant neoplasm				1	1
12472	2961	GTF2E2	1	Silenced	1	Carboplatin	Carboplatin	Peripheral
12476	2671	GFER	1	No Silence	2	TFT|FdU	Multidrug	Multidrug
12479	79772	MCTP1	1	Silenced	1	MitomycinC	Microtubule inhibitor	Categorical	mRNA biomarker	Predictive Biomarker (PRD)	B14SLG	D6QY3F	Dasatinib	Small molecule	Approved	DIS0074	Malignant mesothelioma	ICD-02: Benign/in-situ/malignant neoplasm				1	1
12480	84164	ASCC2	1	Not Found	4	Doxorubicin|5FU|Carboplatin|MitomycinC	Multidrug	Multidrug
12482	56940	DUSP22	1	No Silence	7	Cisplatin|TFT|Doxorubicin|5FU|6mercaptopurine|Vinblastine|TAS102	Core	Core
12487	64940	STAG3L4	1	No Silence	2	Bleomycin|Irinotecan	Multidrug	Multidrug
12492	7162	TPBG	1	No Silence	2	Cisplatin|Etoposide	Multidrug	Multidrug	mRNA biomarker	Predictive Biomarker (PRD)	B6HPT7	DBM0Y9	Fluorouracil	Small molecule	Approved	DIS0071	Pancreatic cancer	ICD-02: Benign/in-situ/malignant neoplasm				1	1
12493	79727	LIN28A	0	No Silence	6	Cisplatin|TFT|Carboplatin|Bleomycin|Carmustine|Vinblastine	Multidrug	Multidrug	Protein biomarker	Predictive Biomarker (PRD)	BKH4D0	D60WBA	Paclitaxel	Small molecule	Approved	DIS0062	Breast cancer	ICD-02: Benign/in-situ/malignant neoplasm				1	1
12494	64422	ATG3	1	Silenced	2	TFT|Doxorubicin	Multidrug	Multidrug	mRNA biomarker	Predictive Biomarker (PRD)	BUJ2G1	DBM0Y9	Fluorouracil	Small molecule	Approved	DIS0069	Colorectal cancer	ICD-02: Benign/in-situ/malignant neoplasm				1	1
12495	55144	LRRC8D	0	No Silence	2	Carboplatin|6mercaptopurine	Multidrug	Multidrug	mRNA biomarker	Predictive Biomarker (PRD)	B4YM7D	DBM0Y9	Fluorouracil	Small molecule	Approved	DIS0069	Colorectal cancer	ICD-02: Benign/in-situ/malignant neoplasm				1	1
12496	51186	WBP5	1	No Silence	0		Non-respondent	Non-respondent	mRNA biomarker	Predictive Biomarker (PRD)	BYB3T4	D6QY3F	Dasatinib	Small molecule	Approved	DIS0089	Prostate cancer	ICD-02: Benign/in-situ/malignant neoplasm				1	1
12498	55326	AGPAT5	1	Silenced	3	Carboplatin|Etoposide|TAS102	Multidrug	Multidrug	mRNA biomarker	Predictive Biomarker (PRD)	B87XYE	DBM0Y9	Fluorouracil	Small molecule	Approved	DIS0069	Colorectal cancer	ICD-02: Benign/in-situ/malignant neoplasm				1	1
12500	1371	CPOX	1	Silenced	0		Non-respondent	Non-respondent	mRNA biomarker	Predictive Biomarker (PRD)	B5SV0C	DBM0Y9	Fluorouracil	Small molecule	Approved	DIS0069	Colorectal cancer	ICD-02: Benign/in-situ/malignant neoplasm				1	1
12502	163732	CITED4	0	No Silence	4	Cisplatin|EdU|Carboplatin|6mercaptopurine	Multidrug	Multidrug	mRNA biomarker	Predictive Biomarker (PRD)	BOLV29	D5FW0T; D60WBA				DIS0098	Head and neck carcinoma	ICD-02: Benign/in-situ/malignant neoplasm				1	1
12504	2355	FOSL2	1	No Silence	8	Paclitaxel|Doxorubicin|Carboplatin|Bleomycin|Etoposide|MitomycinC|Vinblastine|TAS102	Core	Core	mRNA biomarker	Predictive Biomarker (PRD)	BX85CV	DOD1Y7	Vincristine	Small molecule	Approved	DIS0083	Ovarian cancer	ICD-02: Benign/in-situ/malignant neoplasm				1	1
12512	51231	VRK3	1	No Silence	1	Paclitaxel	Paclitaxel	Peripheral
12513	9801	MRPL19	1	Silenced	4	Paclitaxel|Cisplatin|TFT|Etoposide	Multidrug	Multidrug
12516	63877	FAM204A	1	Silenced	1	Paclitaxel	Paclitaxel	Peripheral
12519	23254	KAZN	1	No Silence	3	Cisplatin|Irinotecan|TAS102	Multidrug	Multidrug	mRNA biomarker	Predictive Biomarker (PRD)	B0V5SA	DC27QH; D9BH7U	Cisplatin; Etoposide	Small molecule; small molecule	Approved; Approved	DIS0073	Lung cancer	ICD-02: Benign/in-situ/malignant neoplasm				1	1
12523	84153	RNASEH2C	0	No Silence	0		Non-respondent	Non-respondent	mRNA biomarker	Predictive Biomarker (PRD)	BSN2F7	DBM0Y9	Fluorouracil	Small molecule	Approved	DIS0069	Colorectal cancer	ICD-02: Benign/in-situ/malignant neoplasm				1	1
12524	11019	LIAS	1	No Silence	4	TFT|Bleomycin|Irinotecan|Vinblastine	Multidrug	Multidrug
12527	84522	JAGN1	1	No Silence	0		Non-respondent	Non-respondent	mRNA biomarker	Predictive Biomarker (PRD)	B1SW2P	D5FW0T; D60WBA	Carboplatin; Paclitaxel	Small molecule; Small molecule	Approved; Approved	DIS0098	Head and neck carcinoma	ICD-02: Benign/in-situ/malignant neoplasm				1	1
12528	10578	GNLY	1	No Silence	3	EdU|Irinotecan|6mercaptopurine	Multidrug	Multidrug	mRNA biomarker	Predictive Biomarker (PRD)	B6SV8U	DPW9S4; DWK90Q	Etoposide; Pembrolizumab	Small molecule; Antibody	Approved; Approved	DIS0073	Lung cancer	ICD-02: Benign/in-situ/malignant neoplasm				1	1
12535	11277	TREX1	0	No Silence	2	Doxorubicin|Irinotecan	Multidrug	Multidrug	mRNA biomarker	Predictive Biomarker (PRD)	B5I1VH	DBM0Y9	Fluorouracil	Small molecule	Approved	DIS0069	Colorectal cancer	ICD-02: Benign/in-situ/malignant neoplasm				1	1
12539	79701	C17orf101	1	Silenced	2	Doxorubicin|Etoposide	Multidrug	Multidrug
12544	7391	USF1	1	No Silence	12	Cisplatin|TFT|FdU|EdU|Doxorubicin|5FU|Carboplatin|Etoposide|MitomycinC|Carmustine|Irinotecan|TAS102	Core	Core	mRNA biomarker	Predictive Biomarker (PRD)	B15XFU	DBM0Y9	Fluorouracil	Small molecule	Approved	DIS0069	Colorectal cancer	ICD-02: Benign/in-situ/malignant neoplasm				1	1
12545	24140	FTSJ1	1	No Silence	4	5FU|Carboplatin|Bleomycin|Carmustine	Multidrug	Multidrug	mRNA biomarker	Predictive Biomarker (PRD)	BRFM62	D5FW0T; D60WBA	Carboplatin; Paclitaxel	Small molecule; Small molecule	Approved; Approved	DIS0098	Head and neck carcinoma	ICD-02: Benign/in-situ/malignant neoplasm				1	1
12549	8270	LAGE3	0	No Silence	3	Cisplatin|Doxorubicin|Irinotecan	Multidrug	Multidrug	mRNA biomarker	Predictive Biomarker (PRD)	B5NKL1	D5FW0T; D60WBA				DIS0098	Head and neck carcinoma	ICD-02: Benign/in-situ/malignant neoplasm				1	1
12551	81472	OR2C3	1	No Silence	7	Cisplatin|TFT|FdU|EdU|5FU|Bleomycin|Irinotecan	Core	Core	mRNA biomarker	Predictive Biomarker (PRD)	BH7UN8	DVC29Q	Goserelin	Small molecule	Approved	DIS0089	Prostate cancer	ICD-02: Benign/in-situ/malignant neoplasm				1	1
12553	26127	FGFR1OP2	1	No Silence	2	Paclitaxel|TAS102	Multidrug	Multidrug	mRNA biomarker	Predictive Biomarker (PRD)	B73HEF	DBM0Y9	Fluorouracil	Small molecule	Approved	DIS0069	Colorectal cancer	ICD-02: Benign/in-situ/malignant neoplasm				1	1
12554	712	C1QA	0	No Silence	3	Doxorubicin|Carmustine|Vinblastine	Multidrug	Multidrug	mRNA biomarker	Predictive Biomarker (PRD)	BL39JI	DPW9S4; DWK90Q				DIS0073	Lung cancer	ICD-02: Benign/in-situ/malignant neoplasm				1	1
12555	29083	GTPBP8	1	No Silence	3	Bleomycin|6mercaptopurine|Vinblastine	Multidrug	Multidrug
12556	285367	RPUSD3	1	No Silence	2	Bleomycin|TAS102	Multidrug	Multidrug	mRNA biomarker	Predictive Biomarker (PRD)	B0LRI5	DBM0Y9	Fluorouracil	Small molecule	Approved	DIS0069	Colorectal cancer	ICD-02: Benign/in-situ/malignant neoplasm				1	1
12557	10467	ZNHIT1	1	No Silence	2	FdU|5FU	Multidrug	Multidrug	mRNA biomarker	Predictive Biomarker (PRD)	B35NLZ	DBM0Y9	Fluorouracil	Small molecule	Approved	DIS0069	Colorectal cancer	ICD-02: Benign/in-situ/malignant neoplasm				1	1
12564	26519	TIMM10	1	No Silence	2	Carmustine|TAS102	Multidrug	Multidrug	mRNA biomarker	Predictive Biomarker (PRD)	BOEF27	D5FW0T; D60WBA	Carboplatin; Paclitaxel	Small molecule; Small molecule	Approved; Approved	DIS0098	Head and neck carcinoma	ICD-02: Benign/in-situ/malignant neoplasm				1	1
12566	138716	RPP25L	0	No Silence	0		Non-respondent	Non-respondent	mRNA biomarker	Predictive Biomarker (PRD)	B0ZF8J	D5FW0T; D60WBA				DIS0098	Head and neck carcinoma	ICD-02: Benign/in-situ/malignant neoplasm				1	1
12567	57599	WDR48	1	Not Found	1	Bleomycin	Bleomycin	Peripheral
12569	6866	TAC3	1	No Silence	0		Non-respondent	Non-respondent	mRNA biomarker	Predictive Biomarker (PRD)	BTK03H	D5FW0T; D60WBA	Carboplatin; Paclitaxel	Small molecule; Small molecule	Approved; Approved	DIS0083	Ovarian cancer	ICD-02: Benign/in-situ/malignant neoplasm				1	1
12570	4982	TNFRSF11B	1	Silenced	0		Non-respondent	Non-respondent	mRNA biomarker	Predictive Biomarker (PRD)	BWB89O	DC27QH; D6OUV0				DIS0092	Bladder cancer	ICD-02: Benign/in-situ/malignant neoplasm				1	1
12573	1674	DES	1	No Silence	1	Vinblastine	Vinblastine	Peripheral	mRNA biomarker	Predictive Biomarker (PRD); Safety Biomarker (SAF)	BS7F4I	D5FW0T; D60WBA	Carboplatin; Paclitaxel	Small molecule; Small molecule	Approved; Approved	DIS0065	Esophageal cancer	ICD-02: Benign/in-situ/malignant neoplasm		1		1	2
12575	8019	BRD3	1	Silenced	2	TFT|TAS102	Multidrug	Multidrug	mRNA biomarker	Predictive Biomarker (PRD)	B1CM2S	DC27QH; D8F2GA				DIS0074	Malignant mesothelioma	ICD-02: Benign/in-situ/malignant neoplasm				1	1
12577	54994	C20orf11	1	No Silence	0		Non-respondent	Non-respondent	mRNA biomarker	Predictive Biomarker (PRD)	BARF83	DBM0Y9	Fluorouracil	Small molecule	Approved	DIS0069	Colorectal cancer	ICD-02: Benign/in-situ/malignant neoplasm				1	1
12578	92002	FAM58A	0	No Silence	0		Non-respondent	Non-respondent	mRNA biomarker	Predictive Biomarker (PRD)	BT1M4A	DBM0Y9	Fluorouracil	Small molecule	Approved	DIS0069	Colorectal cancer	ICD-02: Benign/in-situ/malignant neoplasm				1	1
12579	26164	GTPBP5	1	No Silence	2	FdU|EdU	Multidrug	Multidrug	mRNA biomarker	Predictive Biomarker (PRD)	BB61PA	DBM0Y9	Fluorouracil	Small molecule	Approved	DIS0069	Colorectal cancer	ICD-02: Benign/in-situ/malignant neoplasm				1	1
12585	7136	TNNI2	1	No Silence	0		Non-respondent	Non-respondent	mRNA biomarker	Predictive Biomarker (PRD)	B8C5HX	DBM0Y9	Fluorouracil	Small molecule	Approved	DIS0071	Pancreatic cancer	ICD-02: Benign/in-situ/malignant neoplasm				1	1
12586	51129	ANGPTL4	1	No Silence	3	Paclitaxel|Carboplatin|MitomycinC	Multidrug	Multidrug	Protein biomarker	Predictive Biomarker (PRD)	BM95LU	D8I7NC	Bevacizumab	Antibody	Approved	DIS0069	Colorectal cancer	ICD-02: Benign/in-situ/malignant neoplasm				1	1
12587	154807	VKORC1L1	0	No Silence	2	Cisplatin|Doxorubicin	Multidrug	Multidrug	mRNA biomarker	Predictive Biomarker (PRD)	BQC0N8	DPW9S4; DWK90Q				DIS0073	Lung cancer	ICD-02: Benign/in-situ/malignant neoplasm				1	1
12588	202052	DNAJC18	1	Not Found	3	Doxorubicin|Carmustine|Irinotecan	Multidrug	Multidrug	mRNA biomarker	Predictive Biomarker (PRD)	BJM2D8	DBM0Y9	Fluorouracil	Small molecule	Approved	DIS0069	Colorectal cancer	ICD-02: Benign/in-situ/malignant neoplasm				1	1
12589	201305	SPNS3	1	No Silence	1	Cisplatin	Cisplatin	Peripheral	mRNA biomarker	Predictive Biomarker (PRD)	BL6KM5	DD9I2G; D6OUV0	Docetaxel; Gemcitabine	Small Molecule; Small Molecule	Approved; Approved	DIS0058	Leiomyosarcoma	ICD-02: Benign/in-situ/malignant neoplasm				1	1
12591	6836	SURF4	1	No Silence	1	Paclitaxel	Paclitaxel	Peripheral	mRNA biomarker	Predictive Biomarker (PRD)	BVK35G	D4IP9F	Lapatinib	Small molecule	Approved	DIS0062	Breast cancer	ICD-02: Benign/in-situ/malignant neoplasm				1	1
12593	432	ASGR1	1	No Silence	1	Bleomycin	Bleomycin	Peripheral	mRNA biomarker	Predictive Biomarker (PRD)	BB0K9H	DBM0Y9	Fluorouracil	Small molecule	Approved	DIS0071	Pancreatic cancer	ICD-02: Benign/in-situ/malignant neoplasm				1	1
12595	84057	MND1	1	Silenced	0		Non-respondent	Non-respondent	mRNA biomarker	Predictive Biomarker (PRD)	BX8ZB6	D58YCD	Ipilimumab	Antibody	Approved	DIS0076	Melanoma	ICD-02: Benign/in-situ/malignant neoplasm				1	1
12597	25798	BRI3	0	No Silence	2	Doxorubicin|5FU	Multidrug	Multidrug	mRNA biomarker	Predictive Biomarker (PRD)	BE7Y6F	D5FW0T; D60WBA				DIS0098	Head and neck carcinoma	ICD-02: Benign/in-situ/malignant neoplasm				1	1
12598	26231	LRRC29	1	No Silence	0		Non-respondent	Non-respondent
12600	375704	ENHO	0	No Silence	3	Cisplatin|5FU|Bleomycin	Multidrug	Multidrug	mRNA biomarker	Predictive Biomarker (PRD)	BNUK86	D5FW0T; D60WBA				DIS0086	Endometrial cancer	ICD-02: Benign/in-situ/malignant neoplasm				1	1
12601	57654	KIAA1530	0	No Silence	1	TFT	TFT	Peripheral	mRNA biomarker	Predictive Biomarker (PRD)	B9EPJ0	DC27QH	Cisplatin	Small molecule	Approved	DIS0087	Cervix uteri cancer	ICD-02: Benign/in-situ/malignant neoplasm				1	1
12607	55625	ZDHHC7	1	No Silence	4	FdU|5FU|Bleomycin|Irinotecan	Multidrug	Multidrug	mRNA biomarker	Predictive Biomarker (PRD)	BRPL28	DVC29Q	Goserelin	Small molecule	Approved	DIS0089	Prostate cancer	ICD-02: Benign/in-situ/malignant neoplasm				1	1
12613	10437	IFI30	1	No Silence	1	5FU	5FU	Peripheral	mRNA biomarker	Predictive Biomarker (PRD)	BZO23C	DBM0Y9	Fluorouracil	Small molecule	Approved	DIS0071	Pancreatic cancer	ICD-02: Benign/in-situ/malignant neoplasm				1	1
12618	80178	C16orf59	1	No Silence	3	Paclitaxel|Cisplatin|Bleomycin	Multidrug	Multidrug	mRNA biomarker	Predictive Biomarker (PRD)	BGD5J0	DBM0Y9	Fluorouracil	Small molecule	Approved	DIS0069	Colorectal cancer	ICD-02: Benign/in-situ/malignant neoplasm				1	1
12620	280636	C11orf31	0	No Silence	1	Carmustine	Carmustine	Peripheral
12621	6730	SRP68	0	Silenced	3	TFT|5FU|MitomycinC	Multidrug	Multidrug
12623	10945	KDELR1	1	No Silence	6	FdU|EdU|Etoposide|MitomycinC|Carmustine|Irinotecan	Multidrug	Multidrug
12624	23598	PATZ1	1	No Silence	2	Doxorubicin|Etoposide	Multidrug	Multidrug
12625	28786	IGLV4-3	1	No Silence	1	6mercaptopurine	6mercaptopurine	Peripheral
12627	51072	MEMO1	1	No Silence	3	MitomycinC|Irinotecan|Vinblastine	Multidrug	Multidrug
12629	56895	AGPAT4	1	Silenced	1	Paclitaxel	Paclitaxel	Peripheral	mRNA biomarker	Predictive Biomarker (PRD)	BWB6P1	D5FW0T; D60WBA				DIS0098	Head and neck carcinoma	ICD-02: Benign/in-situ/malignant neoplasm				1	1
12630	81544	GDPD5	1	No Silence	0		Non-respondent	Non-respondent	mRNA biomarker	Predictive Biomarker (PRD)	B3CN2D	DBC9V3	CB-5083	Small molecule	Phase 1	DIS0083	Ovarian cancer	ICD-02: Benign/in-situ/malignant neoplasm				1	1
12632	51006	SLC35C2	1	No Silence	1	Etoposide	Etoposide	Peripheral	mRNA biomarker	Predictive Biomarker (PRD)	BFO4W6	D5FW0T; D60WBA	Carboplatin; Paclitaxel	Small molecule; Small molecule	Approved; Approved	DIS0098	Head and neck carcinoma	ICD-02: Benign/in-situ/malignant neoplasm				1	1
12635	51690	LSM7	1	No Silence	3	Paclitaxel|EdU|Irinotecan	Multidrug	Multidrug	mRNA biomarker	Predictive Biomarker (PRD)	BZ68EW	D5FW0T; D60WBA	Carboplatin; Paclitaxel	Small molecule; Small molecule	Approved; Approved	DIS0098	Head and neck carcinoma	ICD-02: Benign/in-situ/malignant neoplasm				1	1
12636	28815	IGLV2-14	1	No Silence	1	MitomycinC	MitomycinC	Peripheral
12638	972	CD74	0	No Silence	0		Non-respondent	Non-respondent	mRNA biomarker	Predictive Biomarker (PRD)	B4NQZ7	DC27QH; D6OUV0				DIS0072	Liver cancer	ICD-02: Benign/in-situ/malignant neoplasm				1	1
12640	203260	CCDC107	1	No Silence	0		Non-respondent	Non-respondent
12646	94274	PPP1R14A	1	No Silence	1	5FU	5FU	Peripheral	mRNA biomarker	Predictive Biomarker (PRD)	B1KI3W	DBM0Y9	Fluorouracil	Small molecule	Approved	DIS0071	Pancreatic cancer	ICD-02: Benign/in-situ/malignant neoplasm				1	1
12648	51021	MRPS16	1	No Silence	0		Non-respondent	Non-respondent	mRNA biomarker	Predictive Biomarker (PRD)	B4Q8BY	DBM0Y9	Fluorouracil	Small molecule	Approved	DIS0069	Colorectal cancer	ICD-02: Benign/in-situ/malignant neoplasm				1	1
12655	60489	APOBEC3G	1	Silenced	0		Non-respondent	Non-respondent	mRNA biomarker	Predictive Biomarker (PRD)	B5HI2S	DPW9S4; DWK90Q				DIS0073	Lung cancer	ICD-02: Benign/in-situ/malignant neoplasm				1	1
12657	755	C21orf2	1	Silenced	7	Paclitaxel|TFT|Doxorubicin|Carboplatin|Carmustine|Vinblastine|TAS102	Core	Core
12663	5426	POLE	1	No Silence	0		Non-respondent	Non-respondent	mRNA biomarker	Predictive Biomarker (PRD)	B98ZWX	DBM0Y9	Fluorouracil	Small molecule	Approved	DIS0069	Colorectal cancer	ICD-02: Benign/in-situ/malignant neoplasm				1	1
12666	23105	FSTL4	1	Silenced	2	Etoposide|TAS102	Multidrug	Multidrug	mRNA biomarker	Predictive Biomarker (PRD)	BZWJ95	DC27QH; D6OUV0				DIS0072	Liver cancer	ICD-02: Benign/in-situ/malignant neoplasm				1	1
12668	79365	BHLHE41	1	No Silence	5	TFT|Doxorubicin|Carboplatin|Carmustine|Irinotecan	Multidrug	Multidrug	mRNA biomarker	Predictive Biomarker (PRD)	B2CQ9R	D5FW0T; D60WBA	Carboplatin; Paclitaxel	Small molecule; Small molecule	Approved; Approved	DIS0065	Esophageal cancer	ICD-02: Benign/in-situ/malignant neoplasm				1	1
12671	55647	RAB20	1	No Silence	3	Etoposide|MitomycinC|Irinotecan	Multidrug	Multidrug	mRNA biomarker	Predictive Biomarker (PRD)	BF05GX	D6QY3F	Dasatinib	Small molecule	Approved	DIS0074	Malignant mesothelioma	ICD-02: Benign/in-situ/malignant neoplasm				1	1
12672	22879	MON1B	1	No Silence	1	Etoposide	Etoposide	Peripheral	mRNA biomarker	Predictive Biomarker (PRD)	B7CY8G	DBM0Y9	Fluorouracil	Small molecule	Approved	DIS0069	Colorectal cancer	ICD-02: Benign/in-situ/malignant neoplasm				1	1
12674	35	ACADS	1	No Silence	2	Doxorubicin|6mercaptopurine	Multidrug	Multidrug	mRNA biomarker	Predictive Biomarker (PRD)	BC7Z2E	DBM0Y9	Fluorouracil	Small molecule	Approved	DIS0069	Colorectal cancer	ICD-02: Benign/in-situ/malignant neoplasm				1	1
12675	51606	ATP6V1H	1	Not Found	2	Paclitaxel|TFT	Multidrug	Multidrug	mRNA biomarker	Predictive Biomarker (PRD)	BL25YB	DBM0Y9	Fluorouracil	Small molecule	Approved	DIS0069	Colorectal cancer	ICD-02: Benign/in-situ/malignant neoplasm				1	1
12677	100127888	LOC100127888	1	No Silence	0		Non-respondent	Non-respondent	LncRNA biomarker	Predictive Biomarker (PRD)	BGVZ40	DBM0Y9	Fluorouracil	Small molecule	Approved	DIS0071	Pancreatic cancer	ICD-02: Benign/in-situ/malignant neoplasm				1	1
12679	28793	IGLV3-25	1	No Silence	1	Vinblastine	Vinblastine	Peripheral
12683	57571	CARNS1	1	No Silence	2	FdU|Irinotecan	Multidrug	Multidrug	mRNA biomarker	Predictive Biomarker (PRD)	B52JAG	DBM0Y9	Fluorouracil	Small molecule	Approved	DIS0071	Pancreatic cancer	ICD-02: Benign/in-situ/malignant neoplasm				1	1
12686	23543	RBFOX2	1	No Silence	3	FdU|Carboplatin|Irinotecan	DNA cross linking agent	Categorical	mRNA biomarker	Predictive Biomarker (PRD)	B20JOC	DBC9V3	CB-5083	Small molecule	Phase 1	DIS0083	Ovarian cancer	ICD-02: Benign/in-situ/malignant neoplasm				1	1
12689	55794	DDX28	1	Silenced	2	5FU|Bleomycin	DNA strand break agent	Categorical
12690	161424	C14orf21	1	Not Found	4	Cisplatin|TFT|5FU|Carmustine	Multidrug	Multidrug
12691	79850	FAM57A	1	No Silence	2	FdU|EdU	Multidrug	Multidrug
12692	55217	TMLHE	1	Silenced	1	Doxorubicin	Doxorubicin	Peripheral
12694	100137047	JMJD7	1	No Silence	2	Carboplatin|MitomycinC	Multidrug	Multidrug	mRNA biomarker	Predictive Biomarker (PRD)	B3KHX8	D6QY3F	Dasatinib	Small molecule	Approved	DIS0071	Pancreatic cancer	ICD-02: Benign/in-situ/malignant neoplasm				1	1
12696	124790	HEXIM2	1	No Silence	5	Cisplatin|FdU|Doxorubicin|Carboplatin|Etoposide	Multidrug	Multidrug	mRNA biomarker	Predictive Biomarker (PRD)	BPB5O9	DBM0Y9	Fluorouracil	Small molecule	Approved	DIS0069	Colorectal cancer	ICD-02: Benign/in-situ/malignant neoplasm				1	1
12697	159013	CXorf38	1	Silenced	3	TFT|FdU|Bleomycin	Multidrug	Multidrug	mRNA biomarker	Predictive Biomarker (PRD)	BBAF06	DBM0Y9	Fluorouracil	Small molecule	Approved	DIS0069	Colorectal cancer	ICD-02: Benign/in-situ/malignant neoplasm				1	1
12698	116092	DNTTIP1	1	No Silence	1	Carmustine	Carmustine	Peripheral	mRNA biomarker	Predictive Biomarker (PRD)	B1DJ6E	DBM0Y9	Fluorouracil	Small molecule	Approved	DIS0071	Pancreatic cancer	ICD-02: Benign/in-situ/malignant neoplasm				1	1
12699	8490	RGS5	1	No Silence	1	TFT	TFT	Peripheral	mRNA biomarker	Predictive Biomarker (PRD)	B9M8IA	D5FW0T; D60WBA	Carboplatin; Paclitaxel	Small molecule; Small molecule	Approved; Approved	DIS0098	Head and neck carcinoma	ICD-02: Benign/in-situ/malignant neoplasm				1	1
12701	5639	PRRG2	0	Not Found	4	Cisplatin|MitomycinC|6mercaptopurine|Vinblastine	Multidrug	Multidrug	mRNA biomarker	Predictive Biomarker (PRD)	B2AIY9	D6OUV0	Gemcitabine	Small molecule	Approved	DIS0072	Liver cancer	ICD-02: Benign/in-situ/malignant neoplasm				1	1
12705	64220	STRA6	1	No Silence	1	Cisplatin	Cisplatin	Peripheral	mRNA biomarker	Predictive Biomarker (PRD)	B5BX0P	DC27QH; D6OUV0	Cisplatin; Gemcitabine	Small molecule; Small molecule	Approved; Approved	DIS0072	Liver cancer	ICD-02: Benign/in-situ/malignant neoplasm				1	1
12706	51390	AIG1	1	No Silence	1	Cisplatin	Cisplatin	Peripheral	mRNA biomarker	Predictive Biomarker (PRD)	BXL16S	D43MOP	Neoadjuvant chemotherapy	.	Unspecific	DIS0062	Breast cancer	ICD-02: Benign/in-situ/malignant neoplasm				1	1
12709	148046	CIRBP-AS1	1	No Silence	1	Etoposide	Etoposide	Peripheral	LncRNA biomarker	Predictive Biomarker (PRD)	B7FWV5	DBC9V3	CB-5083	Small molecule	Phase 1	DIS0083	Ovarian cancer	ICD-02: Benign/in-situ/malignant neoplasm				1	1
12710	1783	DYNC1LI2	1	No Silence	1	Irinotecan	Microtubule inhibitor	Categorical	mRNA biomarker	Predictive Biomarker (PRD)	B2JCK1	D5FW0T; D60WBA	Carboplatin; Paclitaxel	Small molecule; Small molecule	Approved; Approved	DIS0098	Head and neck carcinoma	ICD-02: Benign/in-situ/malignant neoplasm				1	1
12711	57470	LRRC47	1	Silenced	0		Non-respondent	Non-respondent
12717	8896	BUD31	1	No Silence	3	FdU|Doxorubicin|Carboplatin	Multidrug	Multidrug	mRNA biomarker	Predictive Biomarker (PRD)	BG2T7S	DPW9S4; DWK90Q	Etoposide; Pembrolizumab	Small molecule; Antibody	Approved; Approved	DIS0073	Lung cancer	ICD-02: Benign/in-situ/malignant neoplasm				1	1
12718	444	ASPH	1	Silenced	1	Cisplatin	Cisplatin	Peripheral	mRNA biomarker	Predictive Biomarker (PRD)	BX5LB3	DSK62X	Sorafenib	Small molecule	Approved	DIS0072	Liver cancer	ICD-02: Benign/in-situ/malignant neoplasm				1	1
12720	10326	SIRPB1	0	No Silence	0		Non-respondent	Non-respondent	mRNA biomarker	Predictive Biomarker (PRD)	BNTB04	DPW9S4; DWK90Q				DIS0073	Lung cancer	ICD-02: Benign/in-situ/malignant neoplasm				1	1
12722	90362	FAM110B	0	No Silence	2	TFT|Vinblastine	Multidrug	Multidrug	mRNA biomarker	Predictive Biomarker (PRD)	BDHL53	D6QY3F	Dasatinib	Small molecule	Approved	DIS0089	Prostate cancer	ICD-02: Benign/in-situ/malignant neoplasm				1	1
12724	6627	SNRPA1	1	No Silence	1	EdU	EdU	Peripheral	mRNA biomarker	Predictive Biomarker (PRD)	B2N6FU	D6QY3F	Dasatinib	Small molecule	Approved	DIS0071	Pancreatic cancer	ICD-02: Benign/in-situ/malignant neoplasm				1	1
12725	146225	CMTM2	1	No Silence	0		Non-respondent	Non-respondent	mRNA biomarker	Predictive Biomarker (PRD)	BXGV20	DAJH64	Peginterferon alfa-2a	Protein	Approved	DIS0076	Melanoma	ICD-02: Benign/in-situ/malignant neoplasm				1	1
12726	81858	SHARPIN	1	No Silence	1	Vinblastine	Vinblastine	Peripheral	mRNA biomarker	Predictive Biomarker (PRD)	B0L8EB	D5FW0T; D60WBA	Carboplatin; Paclitaxel	Small molecule; Small molecule	Approved; Approved	DIS0098	Head and neck carcinoma	ICD-02: Benign/in-situ/malignant neoplasm				1	1
12727	10959	TMED2	1	Silenced	2	FdU|Vinblastine	Multidrug	Multidrug
12728	9667	SAFB2	1	No Silence	3	Doxorubicin|Carboplatin|Bleomycin	Multidrug	Multidrug
12729	79828	METTL8	0	No Silence	1	5FU	5FU	Peripheral
12733	8458	TTF2	1	Not Found	2	Paclitaxel|Vinblastine	Microtubule inhibitor	Categorical
12734	26232	FBXO2	0	No Silence	2	5FU|Irinotecan	Multidrug	Multidrug	mRNA biomarker	Predictive Biomarker (PRD)	B83CDI	DC27QH; D6OUV0				DIS0072	Liver cancer	ICD-02: Benign/in-situ/malignant neoplasm				1	1
12735	3242	HPD	1	Silenced	2	Doxorubicin|6mercaptopurine	Antimetabolite	Categorical	Protein biomarker	Safety Biomarker (SAF)	B3I0TQ	.				.	#N/A	#N/A		1			1
12736	93621	MRFAP1	1	No Silence	2	Paclitaxel|TAS102	Multidrug	Multidrug	mRNA biomarker	Predictive Biomarker (PRD)	BIHJ62	DBM0Y9	Fluorouracil	Small molecule	Approved	DIS0069	Colorectal cancer	ICD-02: Benign/in-situ/malignant neoplasm				1	1
12739	2773	GNAI3	1	Silenced	1	Doxorubicin	Doxorubicin	Peripheral	mRNA biomarker	Predictive Biomarker (PRD)	BD5ON8	DO42VU	Glucocorticoids	.	Unspecific	DIS0053	Acute lymphoblastic leukemia	ICD-02: Benign/in-situ/malignant neoplasm				1	1
12744	55239	OGFOD1	1	Silenced	3	EdU|Doxorubicin|Bleomycin	Multidrug	Multidrug	mRNA biomarker	Predictive Biomarker (PRD)	BG7MD4	DBM0Y9	Fluorouracil	Small molecule	Approved	DIS0069	Colorectal cancer	ICD-02: Benign/in-situ/malignant neoplasm				1	1
12748	143282	FGFBP3	1	No Silence	1	FdU	FdU	Peripheral	mRNA biomarker	Predictive Biomarker (PRD)	BQ14SX	D2VW3Y; D8LFH2; DOD1Y7	Lomustine; Procarbazine; Vincristine	Small molecule; Small molecule; Small molecule	Approved; Approved; Approved	DIS0034	Brain cancer	ICD-02: Benign/in-situ/malignant neoplasm				1	1
12749	7580	ZNF32	1	Silenced	1	Doxorubicin	Doxorubicin	Peripheral	mRNA biomarker	Predictive Biomarker (PRD)	BCP9H4	D5FW0T; D60WBA				DIS0098	Head and neck carcinoma	ICD-02: Benign/in-situ/malignant neoplasm				1	1
12753	90768	MGC45800	1	No Silence	3	Cisplatin|Carboplatin|Etoposide	Multidrug	Multidrug
12754	91687	CENPL	1	Silenced	2	Paclitaxel|5FU	Multidrug	Multidrug	mRNA biomarker	Predictive Biomarker (PRD)	B4XL8H	D43MOP	Neoadjuvant chemotherapy	.	Unspecific	DIS0062	Breast cancer	ICD-02: Benign/in-situ/malignant neoplasm				1	1
12755	286133	SCARA5	1	No Silence	1	Carmustine	Carmustine	Peripheral	mRNA biomarker	Predictive Biomarker (PRD)	B2SKB4	D6OUV0	Gemcitabine	Small molecule	Approved	DIS0072	Liver cancer	ICD-02: Benign/in-situ/malignant neoplasm				1	1
12760	22826	DNAJC8	1	No Silence	0		Non-respondent	Non-respondent	mRNA biomarker	Predictive Biomarker (PRD)	BKZ6G0	D5FW0T; D60WBA	Carboplatin; Paclitaxel	Small molecule; Small molecule	Approved; Approved	DIS0098	Head and neck carcinoma	ICD-02: Benign/in-situ/malignant neoplasm				1	1
12761	57010	CABP4	1	No Silence	1	TAS102	TAS102	Peripheral	mRNA biomarker	Predictive Biomarker (PRD)	BZ48RL	DBM0Y9	Fluorouracil	Small molecule	Approved	DIS0071	Pancreatic cancer	ICD-02: Benign/in-situ/malignant neoplasm				1	1
12763	23221	RHOBTB2	1	Silenced	2	FdU|EdU	Multidrug	Multidrug	mRNA biomarker	Predictive Biomarker (PRD)	BY4MB0	DBM0Y9	Fluorouracil	Small molecule	Approved	DIS0069	Colorectal cancer	ICD-02: Benign/in-situ/malignant neoplasm				1	1
12765	117581	TWIST2	0	No Silence	12	Paclitaxel|Cisplatin|TFT|FdU|Doxorubicin|5FU|Carboplatin|Bleomycin|Etoposide|MitomycinC|Carmustine|Vinblastine	Core	Core	mRNA biomarker	Predictive Biomarker (PRD)	B8V1TW	DBM0Y9	Fluorouracil	Small molecule	Approved	DIS0069	Colorectal cancer	ICD-02: Benign/in-situ/malignant neoplasm				1	1
12766	90874	ZNF697	0	No Silence	2	5FU|Bleomycin	Multidrug	Multidrug	mRNA biomarker	Predictive Biomarker (PRD)	B3A6SB	DBM0Y9	Fluorouracil	Small molecule	Approved	DIS0069	Colorectal cancer	ICD-02: Benign/in-situ/malignant neoplasm				1	1
12768	126695	C1orf172	1	No Silence	0		Non-respondent	Non-respondent	mRNA biomarker	Predictive Biomarker (PRD)	B3B7UZ	D6QY3F	Dasatinib	Small molecule	Approved	DIS0071	Pancreatic cancer	ICD-02: Benign/in-situ/malignant neoplasm				1	1
12771	115273	RAB42	0	No Silence	5	TFT|FdU|Carboplatin|Bleomycin|TAS102	Antimetabolite	Categorical	mRNA biomarker	Predictive Biomarker (PRD)	BZ8Y1C	D5FW0T; D60WBA				DIS0098	Head and neck carcinoma	ICD-02: Benign/in-situ/malignant neoplasm				1	1
12772	3502	IGHG3	1	No Silence	0		Non-respondent	Non-respondent
12774	8351	HIST1H3D	0	No Silence	1	TFT	TFT	Peripheral	mRNA biomarker	Predictive Biomarker (PRD)	B01HDL	DBM0Y9	Fluorouracil	Small molecule	Approved	DIS0069	Colorectal cancer	ICD-02: Benign/in-situ/malignant neoplasm				1	1
12776	64960	MRPS15	1	No Silence	1	Etoposide	Etoposide	Peripheral	mRNA biomarker	Predictive Biomarker (PRD)	B8IF5W	DAJH64	Peginterferon alfa-2a	Protein	Approved	DIS0076	Melanoma	ICD-02: Benign/in-situ/malignant neoplasm				1	1
12778	5239	PGM5	1	Silenced	4	EdU|Doxorubicin|Bleomycin|Carmustine	Multidrug	Multidrug	mRNA biomarker	Predictive Biomarker (PRD); Safety Biomarker (SAF)	BP51SN	DC27QH; D6OUV0				DIS0072	Liver cancer	ICD-02: Benign/in-situ/malignant neoplasm		1		1	2
12783	84418	CYSTM1	1	No Silence	2	MitomycinC|Irinotecan	Multidrug	Multidrug	mRNA biomarker	Predictive Biomarker (PRD)	B74ZBP	D4IP9F	Lapatinib	Small molecule	Approved	DIS0062	Breast cancer	ICD-02: Benign/in-situ/malignant neoplasm				1	1
12786	3503	IGHG4	1	No Silence	0		Non-respondent	Non-respondent
12787	64231	MS4A6A	1	No Silence	2	Bleomycin|TAS102	Multidrug	Multidrug	mRNA biomarker	Predictive Biomarker (PRD)	B6IG5Z	DC27QH; D6OUV0	Cisplatin; Gemcitabine	Small molecule; Small molecule	Approved; Approved	DIS0072	Liver cancer	ICD-02: Benign/in-situ/malignant neoplasm				1	1
12790	202459	OSTCP1	1	No Silence	1	Carboplatin	Carboplatin	Peripheral
12791	79848	CSPP1	1	Silenced	2	Cisplatin|Doxorubicin	Multidrug	Multidrug	mRNA biomarker	Predictive Biomarker (PRD)	BJI52E	DBM0Y9	Fluorouracil	Small molecule	Approved	DIS0069	Colorectal cancer	ICD-02: Benign/in-situ/malignant neoplasm				1	1
12793	80298	MTERFD3	1	Silenced	0		Non-respondent	Non-respondent	mRNA biomarker	Predictive Biomarker (PRD)	B92UDQ	DBM0Y9	Fluorouracil	Small molecule	Approved	DIS0069	Colorectal cancer	ICD-02: Benign/in-situ/malignant neoplasm				1	1
12795	148823	C1orf150	1	No Silence	2	Cisplatin|Carboplatin	Multidrug	Multidrug	mRNA biomarker	Predictive Biomarker (PRD)	BN17XK	DB9XA4	2-fluoropyrimidine	Small molecule	Investigative	DIS0069	Colorectal cancer	ICD-02: Benign/in-situ/malignant neoplasm				1	1
12796	57001	ACN9	1	No Silence	2	Paclitaxel|Irinotecan	Multidrug	Multidrug
12799	30851	TAX1BP3	1	No Silence	1	EdU	EdU	Peripheral	mRNA biomarker	Predictive Biomarker (PRD)	BQ6OW3	DBM0Y9	Fluorouracil	Small molecule	Approved	DIS0069	Colorectal cancer	ICD-02: Benign/in-situ/malignant neoplasm				1	1
12801	5439	POLR2J	1	No Silence	3	TFT|EdU|Vinblastine	DNA strand break agent	Categorical	mRNA biomarker	Predictive Biomarker (PRD)	B0W9YC	DBM0Y9	Fluorouracil	Small molecule	Approved	DIS0069	Colorectal cancer	ICD-02: Benign/in-situ/malignant neoplasm				1	1
12802	1579	CYP4A11	1	No Silence	1	Carboplatin	Carboplatin	Peripheral
12804	89853	FAM125B	1	No Silence	5	EdU|Carboplatin|Bleomycin|Irinotecan|TAS102	Multidrug	Multidrug	mRNA biomarker	Predictive Biomarker (PRD)	B3D5HZ	DUID31; DC27QH	Capecitabine; Cisplatin	Small molecule; Small molecule	Approved; Approved	DIS0065	Esophageal cancer	ICD-02: Benign/in-situ/malignant neoplasm				1	1
12806	5756	TWF1	1	Silenced	2	Doxorubicin|Carmustine	Multidrug	Multidrug
12811	492307	C8orf22	1	No Silence	2	FdU|Carboplatin	Multidrug	Multidrug
12812	64805	P2RY12	1	No Silence	2	FdU|EdU	Multidrug	Multidrug	mRNA biomarker	Predictive Biomarker (PRD)	BH8W4Y	DPW9S4; DWK90Q	Etoposide; Pembrolizumab	Small molecule; Antibody	Approved; Approved	DIS0073	Lung cancer	ICD-02: Benign/in-situ/malignant neoplasm				1	1
12815	5268	SERPINB5	1	No Silence	0		Non-respondent	Non-respondent	mRNA biomarker	Predictive Biomarker (PRD); Safety Biomarker (SAF)	BM35RW	DPW9S4	Nivolumab	Antibody	Approved	DIS0076	Melanoma	ICD-02: Benign/in-situ/malignant neoplasm		1		1	2
12817	53354	PANK1	1	No Silence	0		Non-respondent	Non-respondent	mRNA biomarker	Predictive Biomarker (PRD)	BS4FL3	DBM0Y9	Fluorouracil	Small molecule	Approved	DIS0069	Colorectal cancer	ICD-02: Benign/in-situ/malignant neoplasm				1	1
12822	83468	GLT8D2	1	Silenced	3	FdU|Etoposide|Irinotecan	Multidrug	Multidrug	mRNA biomarker	Predictive Biomarker (PRD)	BA3V6B	DBM0Y9	Fluorouracil	Small molecule	Approved	DIS0069	Colorectal cancer	ICD-02: Benign/in-situ/malignant neoplasm				1	1
12825	49861	CLDN20	1	No Silence	1	Irinotecan	Irinotecan	Peripheral	mRNA biomarker	Predictive Biomarker (PRD)	B41WMS	D5FW0T; D60WBA	Carboplatin; Paclitaxel	Small molecule; Small molecule	Approved; Approved	DIS0073	Lung cancer	ICD-02: Benign/in-situ/malignant neoplasm				1	1
12826	152756	FAM218A	0	No Silence	0		Non-respondent	Non-respondent	LncRNA biomarker	Predictive Biomarker (PRD)	B10IOV	DB9XA4	2-fluoropyrimidine	Small molecule	Investigative	DIS0069	Colorectal cancer	ICD-02: Benign/in-situ/malignant neoplasm				1	1
12827	81285	OR51E2	1	No Silence	2	Cisplatin|6mercaptopurine	Multidrug	Multidrug
12829	246777	SPESP1	1	Not Found	1	EdU	EdU	Peripheral	mRNA biomarker	Predictive Biomarker (PRD)	B80KPW	DC27QH; DBM0Y9				DIS0087	Cervix uteri cancer	ICD-02: Benign/in-situ/malignant neoplasm				1	1
12830	81892	SLIRP	1	No Silence	2	FdU|Carboplatin	Multidrug	Multidrug	mRNA biomarker	Predictive Biomarker (PRD)	B8C5XL	D5FW0T; D60WBA	Carboplatin; Paclitaxel	Small molecule; Small molecule	Approved; Approved	DIS0098	Head and neck carcinoma	ICD-02: Benign/in-situ/malignant neoplasm				1	1
12833	53831	GPR84	1	No Silence	3	Carboplatin|Bleomycin|Etoposide	Multidrug	Multidrug	mRNA biomarker	Predictive Biomarker (PRD)	BA26FI	DBC9V3	CB-5083	Small molecule	Phase 1	DIS0083	Ovarian cancer	ICD-02: Benign/in-situ/malignant neoplasm				1	1
12834	4774	NFIA	1	Silenced	7	TFT|Doxorubicin|5FU|Carboplatin|Bleomycin|6mercaptopurine|TAS102	Core	Core	mRNA biomarker	Predictive Biomarker (PRD)	BIP51U	DICZ61; DQBK97				DIS0041	Acute myeloid leukemia	ICD-02: Benign/in-situ/malignant neoplasm				1	1
12836	49860	CRNN	1	No Silence	0		Non-respondent	Non-respondent	mRNA biomarker	Predictive Biomarker (PRD)	BV5RK7	D5FW0T; D60WBA	Carboplatin; Paclitaxel	Small molecule; Small molecule	Approved; Approved	DIS0073	Lung cancer	ICD-02: Benign/in-situ/malignant neoplasm				1	1
12839	3015	H2AFZ	1	No Silence	1	FdU	FdU	Peripheral	mRNA biomarker	Predictive Biomarker (PRD)	BCGM30	DBM0Y9	Fluorouracil	Small molecule	Approved	DIS0069	Colorectal cancer	ICD-02: Benign/in-situ/malignant neoplasm				1	1
12840	10799	RPP40	1	Silenced	2	Cisplatin|6mercaptopurine	Multidrug	Multidrug	mRNA biomarker	Predictive Biomarker (PRD)	BJ7X0U	DBM0Y9	Fluorouracil	Small molecule	Approved	DIS0069	Colorectal cancer	ICD-02: Benign/in-situ/malignant neoplasm				1	1
12841	138199	C9orf41	1	Silenced	0		Non-respondent	Non-respondent
12843	9689	BZW1	1	Silenced	1	MitomycinC	MitomycinC	Peripheral	mRNA biomarker	Predictive Biomarker (PRD)	BVM63E	DO42VU	Glucocorticoids	.	Unspecific	DIS0053	Acute lymphoblastic leukemia	ICD-02: Benign/in-situ/malignant neoplasm				1	1
12844	54819	ZCCHC10	1	No Silence	1	Irinotecan	Irinotecan	Peripheral	mRNA biomarker	Predictive Biomarker (PRD)	BRXF03	DBM0Y9	Fluorouracil	Small molecule	Approved	DIS0069	Colorectal cancer	ICD-02: Benign/in-situ/malignant neoplasm				1	1
12852	118924	FRA10AC1	1	Silenced	1	Paclitaxel	Paclitaxel	Peripheral
12853	5689	PSMB1	1	No Silence	2	5FU|TAS102	Multidrug	Multidrug	mRNA biomarker	Predictive Biomarker (PRD)	B1ND3H	DC27QH; D9BH7U	Cisplatin; Etoposide	Small molecule; small molecule	Approved; Approved	DIS0073	Lung cancer	ICD-02: Benign/in-situ/malignant neoplasm				1	1
12861	149563	C1orf64	1	No Silence	1	6mercaptopurine	6mercaptopurine	Peripheral	mRNA biomarker	Predictive Biomarker (PRD)	B12ZTI	D4IP9F	Lapatinib	Small molecule	Approved	DIS0062	Breast cancer	ICD-02: Benign/in-situ/malignant neoplasm				1	1
12862	10069	RWDD2B	1	Silenced	2	Carmustine|Irinotecan	Multidrug	Multidrug	mRNA biomarker	Predictive Biomarker (PRD)	BJC85K	D8I7NC; DBM0Y9; DL57DM; D5N1BK				DIS0068	Colon cancer	ICD-02: Benign/in-situ/malignant neoplasm				1	1
12863	3346	HTN1	1	No Silence	0		Non-respondent	Non-respondent
12864	91734	IDI2	1	Silenced	2	Doxorubicin|Vinblastine	Multidrug	Multidrug
12868	7325	UBE2E2	1	No Silence	1	6mercaptopurine	6mercaptopurine	Peripheral
12869	54928	IMPAD1	1	No Silence	2	Paclitaxel|MitomycinC	Multidrug	Multidrug	mRNA biomarker	Predictive Biomarker (PRD)	BWV2M5	DO42VU	Glucocorticoids	.	Unspecific	DIS0053	Acute lymphoblastic leukemia	ICD-02: Benign/in-situ/malignant neoplasm				1	1
12870	84932	RAB2B	1	No Silence	1	FdU	FdU	Peripheral	mRNA biomarker	Predictive Biomarker (PRD)	B8WH6L	DBM0Y9	Fluorouracil	Small molecule	Approved	DIS0069	Colorectal cancer	ICD-02: Benign/in-situ/malignant neoplasm				1	1
12871	57415	C3orf14	1	No Silence	1	TFT	TFT	Peripheral	mRNA biomarker	Predictive Biomarker (PRD)	BG47PU	DUID31; DC27QH	Capecitabine; Cisplatin	Small molecule; Small molecule	Approved; Approved	DIS0065	Esophageal cancer	ICD-02: Benign/in-situ/malignant neoplasm				1	1
12873	148738	HFE2	1	No Silence	3	5FU|Bleomycin|Carmustine	Multidrug	Multidrug
12875	6707	SPRR3	1	No Silence	1	Cisplatin	Cisplatin	Peripheral	mRNA biomarker	Predictive Biomarker (PRD)	BD35EG	DBM0Y9	Fluorouracil	Small molecule	Approved	DIS0071	Pancreatic cancer	ICD-02: Benign/in-situ/malignant neoplasm				1	1
12876	29765	TMOD4	1	Silenced	2	EdU|Etoposide	Multidrug	Multidrug
12877	5876	RABGGTB	1	Silenced	0		Non-respondent	Non-respondent	mRNA biomarker	Predictive Biomarker (PRD)	BQ9PI7	D43MOP	Neoadjuvant chemotherapy	.	Unspecific	DIS0062	Breast cancer	ICD-02: Benign/in-situ/malignant neoplasm				1	1
12878	64208	POPDC3	1	No Silence	1	Vinblastine	Vinblastine	Peripheral	mRNA biomarker	Predictive Biomarker (PRD)	BCT5D4	D5FW0T; D60WBA	Carboplatin; Paclitaxel	Small molecule; Small molecule	Approved; Approved	DIS0086	Endometrial cancer	ICD-02: Benign/in-situ/malignant neoplasm				1	1
12879	26589	MRPL46	1	No Silence	2	FdU|EdU	Multidrug	Multidrug	mRNA biomarker	Predictive Biomarker (PRD)	B5VPM2	DBM0Y9	Fluorouracil	Small molecule	Approved	DIS0069	Colorectal cancer	ICD-02: Benign/in-situ/malignant neoplasm				1	1
12880	64418	TMEM168	1	No Silence	1	Cisplatin	Cisplatin	Peripheral	mRNA biomarker	Predictive Biomarker (PRD)	BI10KU	DUID31	Capecitabine	Small molecule	Approved	DIS0065	Esophageal cancer	ICD-02: Benign/in-situ/malignant neoplasm				1	1
12884	4618	MYF6	1	Silenced	5	TFT|Doxorubicin|Etoposide|Carmustine|TAS102	Multidrug	Multidrug	mRNA biomarker	Predictive Biomarker (PRD)	BX02VL	DH7JB4	Cetuximab	Antibody	Approved	DIS0098	Head and neck carcinoma	ICD-02: Benign/in-situ/malignant neoplasm				1	1
12885	845	CASQ2	1	Silenced	4	Paclitaxel|Doxorubicin|Carboplatin|Bleomycin	DNA strand break agent	Categorical	mRNA biomarker	Predictive Biomarker (PRD); Safety Biomarker (SAF)	BT87OJ	DC27QH; DA2PC3; DAUJ38; DJ2G8Z				DIS0092	Bladder cancer	ICD-02: Benign/in-situ/malignant neoplasm		1		1	2
12886	51705	EMCN	1	No Silence	1	6mercaptopurine	6mercaptopurine	Peripheral	mRNA biomarker	Predictive Biomarker (PRD)	BY20QT	DC27QH; D6OUV0	Cisplatin; Gemcitabine	Small molecule; Small molecule	Approved; Approved	DIS0072	Liver cancer	ICD-02: Benign/in-situ/malignant neoplasm				1	1
12889	26191	PTPN22	1	No Silence	0		Non-respondent	Non-respondent	mRNA biomarker	Predictive Biomarker (PRD)	BX78LI	DPW9S4; DWK90Q	Etoposide; Pembrolizumab	Small molecule; Antibody	Approved; Approved	DIS0073	Lung cancer	ICD-02: Benign/in-situ/malignant neoplasm				1	1
12892	404636	FAM45A	1	Not Found	3	Paclitaxel|TFT|Doxorubicin	Microtubule inhibitor	Categorical	mRNA biomarker	Predictive Biomarker (PRD)	B6GD3B	DBM0Y9	Fluorouracil	Small molecule	Approved	DIS0069	Colorectal cancer	ICD-02: Benign/in-situ/malignant neoplasm				1	1
12894	10791	VAMP5	1	No Silence	2	Carboplatin|Bleomycin	Multidrug	Multidrug	mRNA biomarker	Predictive Biomarker (PRD)	BH1Z8C	D6QY3F	Dasatinib	Small molecule	Approved	DIS0074	Malignant mesothelioma	ICD-02: Benign/in-situ/malignant neoplasm				1	1
12896	117247	SLC16A10	1	No Silence	5	5FU|MitomycinC|Carmustine|Irinotecan|Vinblastine	Multidrug	Multidrug	mRNA biomarker	Predictive Biomarker (PRD)	BG08JR	D6QY3F	Dasatinib	Small molecule	Approved	DIS0074	Malignant mesothelioma	ICD-02: Benign/in-situ/malignant neoplasm				1	1
12897	3116	HLA-DPB2	1	No Silence	0		Non-respondent	Non-respondent
12898	10261	IGSF6	1	No Silence	3	Carmustine|Irinotecan|6mercaptopurine	Multidrug	Multidrug	mRNA biomarker	Predictive Biomarker (PRD)	B67UMJ	DPW9S4; DWK90Q	Etoposide; Pembrolizumab	Small molecule; Antibody	Approved; Approved	DIS0073	Lung cancer	ICD-02: Benign/in-situ/malignant neoplasm				1	1
12899	58494	JAM2	1	Silenced	2	FdU|Irinotecan	Multidrug	Multidrug	mRNA biomarker	Predictive Biomarker (PRD)	BW6R4U	DICZ61; DQBK97				DIS0041	Acute myeloid leukemia	ICD-02: Benign/in-situ/malignant neoplasm				1	1
12900	6777	STAT5B	1	Silenced	1	Carboplatin	Carboplatin	Peripheral	mRNA biomarker	Predictive Biomarker (PRD)	BXE53Z	DBM0Y9	Fluorouracil	Small molecule	Approved	DIS0069	Colorectal cancer	ICD-02: Benign/in-situ/malignant neoplasm				1	1
12901	79689	STEAP4	1	No Silence	3	Carmustine|Irinotecan|6mercaptopurine	Multidrug	Multidrug	mRNA biomarker	Predictive Biomarker (PRD)	BHJ50G	DAD30O	Atorvastatin	Small molecule	Approved	DIS0139	Hyperlipoproteinaemia	ICD-05: Endocrine/nutritional/metabolic diseases				1	1
12902	54812	AFTPH	1	No Silence	0		Non-respondent	Non-respondent	mRNA biomarker	Predictive Biomarker (PRD)	BE9HK0	DBM0Y9	Fluorouracil	Small molecule	Approved	DIS0069	Colorectal cancer	ICD-02: Benign/in-situ/malignant neoplasm				1	1
12904	10056	FARSB	1	Silenced	3	FdU|Carboplatin|Irinotecan	DNA strand break agent	Categorical
12909	10993	SDS	1	No Silence	1	5FU	5FU	Peripheral	mRNA biomarker	Predictive Biomarker (PRD)	BS3IO9	D5FW0T; D60WBA	Carboplatin; Paclitaxel	Small molecule; Small molecule	Approved; Approved	DIS0065	Esophageal cancer	ICD-02: Benign/in-situ/malignant neoplasm				1	1
12910	91543	RSAD2	1	Silenced	1	TAS102	TAS102	Peripheral	mRNA biomarker	Predictive Biomarker (PRD)	BWZ85N	D0RSM9	Anti-PD-1 therapy	.	Unspecific	DIS0076	Melanoma	ICD-02: Benign/in-situ/malignant neoplasm				1	1
12913	27128	CYTH4	1	No Silence	1	TFT	TFT	Peripheral	mRNA biomarker	Predictive Biomarker (PRD)	B9GZ6A	DPW9S4; DWK90Q	Etoposide; Pembrolizumab	Small molecule; Antibody	Approved; Approved	DIS0073	Lung cancer	ICD-02: Benign/in-situ/malignant neoplasm				1	1
12915	348235	SKA2	1	No Silence	1	6mercaptopurine	6mercaptopurine	Peripheral
12916	29992	PILRA	1	No Silence	1	FdU	FdU	Peripheral	mRNA biomarker	Predictive Biomarker (PRD)	B3MNL5	DPW9S4; DWK90Q	Etoposide; Pembrolizumab	Small molecule; Antibody	Approved; Approved	DIS0073	Lung cancer	ICD-02: Benign/in-situ/malignant neoplasm				1	1
12918	10559	SLC35A1	1	No Silence	4	Doxorubicin|5FU|Etoposide|TAS102	Multidrug	Multidrug	mRNA biomarker	Predictive Biomarker (PRD)	BTL5S6	DBM0Y9	Fluorouracil	Small molecule	Approved	DIS0071	Pancreatic cancer	ICD-02: Benign/in-situ/malignant neoplasm				1	1
12919	10435	CDC42EP2	1	No Silence	1	Irinotecan	Irinotecan	Peripheral	mRNA biomarker	Predictive Biomarker (PRD)	B2ZK7S	D6QY3F	Dasatinib	Small molecule	Approved	DIS0071	Pancreatic cancer	ICD-02: Benign/in-situ/malignant neoplasm				1	1
12920	6385	SDC4	1	No Silence	0		Non-respondent	Non-respondent	mRNA biomarker	Predictive Biomarker (PRD)	B2HY5B	DUID31; DC27QH	Capecitabine; Cisplatin	Small molecule; Small molecule	Approved; Approved	DIS0065	Esophageal cancer	ICD-02: Benign/in-situ/malignant neoplasm				1	1
12924	549	AUH	1	No Silence	1	FdU	FdU	Peripheral	mRNA biomarker	Predictive Biomarker (PRD)	BZD8V5	DBM0Y9	Fluorouracil	Small molecule	Approved	DIS0069	Colorectal cancer	ICD-02: Benign/in-situ/malignant neoplasm				1	1
12925	51106	TFB1M	1	Silenced	1	MitomycinC	MitomycinC	Peripheral	mRNA biomarker	Predictive Biomarker (PRD)	B9CE8Y	D4IP9F	Lapatinib	Small molecule	Approved	DIS0062	Breast cancer	ICD-02: Benign/in-situ/malignant neoplasm				1	1
12926	10242	KCNMB2	1	No Silence	1	Doxorubicin	Doxorubicin	Peripheral	mRNA biomarker	Predictive Biomarker (PRD)	BAV97T	D6OUV0	Gemcitabine	Small molecule	Approved	DIS0072	Liver cancer	ICD-02: Benign/in-situ/malignant neoplasm				1	1
12927	54558	SPATA6	1	Silenced	3	TFT|5FU|TAS102	Multidrug	Multidrug	mRNA biomarker	Predictive Biomarker (PRD)	BBS52T	DUID31	Capecitabine	Small molecule	Approved	DIS0068	Colon cancer	ICD-02: Benign/in-situ/malignant neoplasm				1	1
12932	9023	CH25H	1	No Silence	3	FdU|Carboplatin|6mercaptopurine	Multidrug	Multidrug	mRNA biomarker	Predictive Biomarker (PRD)	B1TOA2	DC27QH; D6OUV0	Cisplatin; Gemcitabine	Small molecule; Small molecule	Approved; Approved	DIS0072	Liver cancer	ICD-02: Benign/in-situ/malignant neoplasm				1	1
12933	8302	KLRC4	1	No Silence	5	Paclitaxel|Cisplatin|TFT|Bleomycin|6mercaptopurine	Multidrug	Multidrug	mRNA biomarker	Predictive Biomarker (PRD)	BR8C5P	DPW9S4; DWK90Q	Etoposide; Pembrolizumab	Small molecule; Antibody	Approved; Approved	DIS0073	Lung cancer	ICD-02: Benign/in-situ/malignant neoplasm				1	1
12934	6540	SLC6A13	1	Silenced	0		Non-respondent	Non-respondent	DNA biomarker	Safety Biomarker (SAF)	BJLX03	D2G4OW	Vigabatrin	Small molecule	Approved	DIS0168	Epilepsy or seizures	ICD-08: Nervous system diseases		1			1
12936	11136	SLC7A9	1	Silenced	1	TAS102	TAS102	Peripheral	mRNA biomarker	Predictive Biomarker (PRD)	BE7RM1	D8I7NC; DBM0Y9; DL57DM; D5N1BK				DIS0068	Colon cancer	ICD-02: Benign/in-situ/malignant neoplasm				1	1
12937	1088	CEACAM8	1	Silenced	0		Non-respondent	Non-respondent	mRNA biomarker	Predictive Biomarker (PRD)	B3CEH2	DBM0Y9	Fluorouracil	Small molecule	Approved	DIS0071	Pancreatic cancer	ICD-02: Benign/in-situ/malignant neoplasm				1	1
12938	158295	MGC24103	1	Silenced	1	TAS102	Microtubule inhibitor	Categorical
12939	79568	C2orf47	1	No Silence	2	FdU|Vinblastine	Multidrug	Multidrug
12941	79630	C1orf54	1	No Silence	2	FdU|TAS102	Multidrug	Multidrug	mRNA biomarker	Predictive Biomarker (PRD)	B2UK3R	D6QY3F	Dasatinib	Small molecule	Approved	DIS0074	Malignant mesothelioma	ICD-02: Benign/in-situ/malignant neoplasm				1	1
12943	10225	CD96	1	Silenced	1	TAS102	TAS102	Peripheral	mRNA biomarker	Predictive Biomarker (PRD)	BQEG86	DPW9S4; DWK90Q				DIS0073	Lung cancer	ICD-02: Benign/in-situ/malignant neoplasm				1	1
12944	64776	C11orf1	1	No Silence	3	FdU|EdU|Etoposide	Multidrug	Multidrug
12946	51263	MRPL30	1	No Silence	0		Non-respondent	Non-respondent	mRNA biomarker	Predictive Biomarker (PRD)	BE5B2G	DVC29Q	Goserelin	Small molecule	Approved	DIS0089	Prostate cancer	ICD-02: Benign/in-situ/malignant neoplasm				1	1
12947	416	ARSF	1	No Silence	1	Carboplatin	Carboplatin	Peripheral	mRNA biomarker	Predictive Biomarker (PRD)	B5Z8VI	D6BRZ9	Dacarbazine	Small molecule	Approved	DIS0076	Melanoma	ICD-02: Benign/in-situ/malignant neoplasm				1	1
12949	56951	C5orf15	0	No Silence	1	Cisplatin	Cisplatin	Peripheral
12950	54851	ANKRD49	1	No Silence	1	Paclitaxel	Paclitaxel	Peripheral	mRNA biomarker	Predictive Biomarker (PRD)	B8LU1B	DBM0Y9	Fluorouracil	Small molecule	Approved	DIS0069	Colorectal cancer	ICD-02: Benign/in-situ/malignant neoplasm				1	1
12951	844	CASQ1	1	Silenced	0		Non-respondent	Non-respondent	mRNA biomarker	Predictive Biomarker (PRD)	BEOL60	DH7JB4	Cetuximab	Antibody	Approved	DIS0098	Head and neck carcinoma	ICD-02: Benign/in-situ/malignant neoplasm				1	1
12952	338094	FAM151A	1	Silenced	2	Paclitaxel|Doxorubicin	Microtubule inhibitor	Categorical	mRNA biomarker	Predictive Biomarker (PRD)	B20NBW	DPW9S4	Nivolumab	Antibody	Approved	DIS0076	Melanoma	ICD-02: Benign/in-situ/malignant neoplasm				1	1
12953	1188	CLCNKB	1	Silenced	0		Non-respondent	Non-respondent	mRNA biomarker	Predictive Biomarker (PRD); Safety Biomarker (SAF)	BH85JF	DBM0Y9	Fluorouracil	Small molecule	Approved	DIS0069	Colorectal cancer	ICD-02: Benign/in-situ/malignant neoplasm		1		1	2
12956	9073	CLDN8	1	No Silence	3	5FU|Carboplatin|Bleomycin	Multidrug	Multidrug	mRNA biomarker	Predictive Biomarker (PRD)	BC5AY3	DC27QH; DBM0Y9	Cisplatin; Fluorouracil	Small molecule; small molecule	Approved; Approved	DIS0087	Cervix uteri cancer	ICD-02: Benign/in-situ/malignant neoplasm				1	1
12958	10786	SLC17A3	1	No Silence	1	FdU	FdU	Peripheral	mRNA biomarker	Predictive Biomarker (PRD)	BE48VN	D6OUV0	Gemcitabine	Small molecule	Approved	DIS0072	Liver cancer	ICD-02: Benign/in-situ/malignant neoplasm				1	1
12959	51179	HAO2	1	Silenced	0		Non-respondent	Non-respondent	mRNA biomarker	Predictive Biomarker (PRD)	BJ4S7V	D43MOP	Neoadjuvant chemotherapy	.	Unspecific	DIS0062	Breast cancer	ICD-02: Benign/in-situ/malignant neoplasm				1	1
12961	26270	FBXO6	1	No Silence	3	Etoposide|Carmustine|Irinotecan	Multidrug	Multidrug	mRNA biomarker	Predictive Biomarker (PRD)	B8JYH0	D6QY3F	Dasatinib	Small molecule	Approved	DIS0071	Pancreatic cancer	ICD-02: Benign/in-situ/malignant neoplasm				1	1
12963	85365	ALG2	1	No Silence	1	Irinotecan	Irinotecan	Peripheral	mRNA biomarker	Predictive Biomarker (PRD)	B2LE6Y	DBM0Y9	Fluorouracil	Small molecule	Approved	DIS0069	Colorectal cancer	ICD-02: Benign/in-situ/malignant neoplasm				1	1
12964	134492	NUDCD2	1	No Silence	1	Irinotecan	Irinotecan	Peripheral
12965	9507	ADAMTS4	1	No Silence	3	Doxorubicin|Etoposide|Irinotecan	Multidrug	Multidrug	mRNA biomarker	Predictive Biomarker (PRD)	BFIY74	DC27QH; DBM0Y9	Cisplatin; Fluorouracil	Small molecule; small molecule	Approved; Approved	DIS0087	Cervix uteri cancer	ICD-02: Benign/in-situ/malignant neoplasm				1	1
12967	128346	C1orf162	1	No Silence	0		Non-respondent	Non-respondent	mRNA biomarker	Predictive Biomarker (PRD)	BN7I0Z	D6QY3F	Dasatinib	Small molecule	Approved	DIS0074	Malignant mesothelioma	ICD-02: Benign/in-situ/malignant neoplasm				1	1
12968	9476	NAPSA	1	No Silence	0		Non-respondent	Non-respondent	mRNA biomarker	Predictive Biomarker (PRD)	BZI53R	DPW9S4; DWK90Q	Etoposide; Pembrolizumab	Small molecule; Antibody	Approved; Approved	DIS0073	Lung cancer	ICD-02: Benign/in-situ/malignant neoplasm				1	1
12970	11017	SNRNP27	1	Silenced	2	FdU|Bleomycin	DNA cross linking agent	Categorical
12973	55610	CCDC132	1	No Silence	2	FdU|Vinblastine	Multidrug	Multidrug	mRNA biomarker	Predictive Biomarker (PRD)	BV7MO3	DBC9V3	CB-5083	Small molecule	Phase 1	DIS0083	Ovarian cancer	ICD-02: Benign/in-situ/malignant neoplasm				1	1
12974	4238	MFAP3	1	No Silence	1	FdU	FdU	Peripheral	mRNA biomarker	Predictive Biomarker (PRD)	BIL24U	D5FW0T; D60WBA	Carboplatin; Paclitaxel	Small molecule; Small molecule	Approved; Approved	DIS0098	Head and neck carcinoma	ICD-02: Benign/in-situ/malignant neoplasm				1	1
12975	1580	CYP4B1	1	No Silence	2	TFT|FdU	Multidrug	Multidrug	mRNA biomarker	Predictive Biomarker (PRD)	BXD8G5	D6QY3F	Dasatinib	Small molecule	Approved	DIS0074	Malignant mesothelioma	ICD-02: Benign/in-situ/malignant neoplasm				1	1
12976	54959	ODAM	1	No Silence	2	Carboplatin|6mercaptopurine	Multidrug	Multidrug	mRNA biomarker	Predictive Biomarker (PRD)	BI4T0P	DBM0Y9	Fluorouracil	Small molecule	Approved	DIS0071	Pancreatic cancer	ICD-02: Benign/in-situ/malignant neoplasm				1	1
12978	55600	ITLN1	1	Silenced	0		Non-respondent	Non-respondent	mRNA biomarker	Predictive Biomarker (PRD)	B4TQ0G	D5FW0T; D60WBA				DIS0083	Ovarian cancer	ICD-02: Benign/in-situ/malignant neoplasm				1	1
12979	131965	METTL6	1	No Silence	3	5FU|Bleomycin|Vinblastine	Multidrug	Multidrug
12980	8987	STBD1	1	No Silence	5	FdU|Bleomycin|Irinotecan|Vinblastine|TAS102	Multidrug	Multidrug
12982	55602	CDKN2AIP	1	Silenced	2	FdU|TAS102	Multidrug	Multidrug	mRNA biomarker	Predictive Biomarker (PRD)	BCI5U3	DBM0Y9	Fluorouracil	Small molecule	Approved	DIS0069	Colorectal cancer	ICD-02: Benign/in-situ/malignant neoplasm				1	1
12984	136647	MPLKIP	1	No Silence	2	FdU|Doxorubicin	Multidrug	Multidrug	mRNA biomarker	Predictive Biomarker (PRD)	B7AR5F	D5FW0T; D60WBA	Carboplatin; Paclitaxel	Small molecule; Small molecule	Approved; Approved	DIS0098	Head and neck carcinoma	ICD-02: Benign/in-situ/malignant neoplasm				1	1
12986	8630	HSD17B6	1	No Silence	1	Irinotecan	Irinotecan	Peripheral	mRNA biomarker	Predictive Biomarker (PRD)	BH8B6K	D6OUV0	Gemcitabine	Small molecule	Approved	DIS0072	Liver cancer	ICD-02: Benign/in-situ/malignant neoplasm				1	1
12988	50489	CD207	1	No Silence	1	Doxorubicin	Doxorubicin	Peripheral	mRNA biomarker	Predictive Biomarker (PRD)	BLX8Z9	D6OUV0	Gemcitabine	Small molecule	Approved	DIS0072	Liver cancer	ICD-02: Benign/in-situ/malignant neoplasm				1	1
12989	10871	CD300C	1	No Silence	1	Bleomycin	Bleomycin	Peripheral	mRNA biomarker	Predictive Biomarker (PRD)	BTG1B3	DPW9S4; DWK90Q	Etoposide; Pembrolizumab	Small molecule; Antibody	Approved; Approved	DIS0073	Lung cancer	ICD-02: Benign/in-situ/malignant neoplasm				1	1
12990	6441	SFTPD	1	No Silence	1	Etoposide	Etoposide	Peripheral	Protein biomarker	Predictive Biomarker (PRD); Monitoring Biomarker (MOI)	B87RYC	DE6YG0	Cyclophosphamide	Small molecule	Approved	DIS0209	Interstitial lung diseases associated with systemic diseases	ICD-12: Respiratory system diseases			1	1	2
12992	2532	DARC	1	No Silence	1	TAS102	TAS102	Peripheral	mRNA biomarker	Predictive Biomarker (PRD)	B1F7RB	DC27QH; D6OUV0	Cisplatin; Gemcitabine	Small molecule; Small molecule	Approved; Approved	DIS0072	Liver cancer	ICD-02: Benign/in-situ/malignant neoplasm				1	1
12995	10186	LHFP	1	No Silence	3	Cisplatin|FdU|Doxorubicin	Multidrug	Multidrug	mRNA biomarker	Predictive Biomarker (PRD)	BX39FW	D6QY3F	Dasatinib	Small molecule	Approved	DIS0089	Prostate cancer	ICD-02: Benign/in-situ/malignant neoplasm				1	1
12997	10205	MPZL2	1	No Silence	1	EdU	EdU	Peripheral	mRNA biomarker	Predictive Biomarker (PRD)	BJX53Y	D6QY3F	Dasatinib	Small molecule	Approved	DIS0074	Malignant mesothelioma	ICD-02: Benign/in-situ/malignant neoplasm				1	1
12999	54210	TREM1	1	No Silence	1	Irinotecan	Irinotecan	Peripheral	mRNA biomarker	Predictive Biomarker (PRD)	BW67HO	DBM0Y9	Fluorouracil	Small molecule	Approved	DIS0071	Pancreatic cancer	ICD-02: Benign/in-situ/malignant neoplasm				1	1
13000	79768	C15orf29	1	No Silence	3	FdU|5FU|TAS102	Antimetabolite	Categorical
13002	6906	SERPINA7	1	Silenced	2	Irinotecan|TAS102	Multidrug	Multidrug	mRNA biomarker	Predictive Biomarker (PRD)	B75XCQ	DPW9S4	Nivolumab	Antibody	Approved	DIS0076	Melanoma	ICD-02: Benign/in-situ/malignant neoplasm				1	1
13003	117157	SH2D1B	1	No Silence	3	Carboplatin|Etoposide|6mercaptopurine	Multidrug	Multidrug
13004	7363	UGT2B4	1	Not Found	2	Bleomycin|Carmustine	Multidrug	Multidrug	mRNA biomarker	Predictive Biomarker (PRD)	BCQ4X2	D6OUV0	Gemcitabine	Small molecule	Approved	DIS0072	Liver cancer	ICD-02: Benign/in-situ/malignant neoplasm				1	1
13006	51318	MRPL35	1	No Silence	0		Non-respondent	Non-respondent
13007	383	ARG1	1	Silenced	0		Non-respondent	Non-respondent	Protein biomarker	Safety Biomarker (SAF)	B6S9KN	.				.	#N/A	#N/A		1			1
13011	2822	GPLD1	1	No Silence	0		Non-respondent	Non-respondent	mRNA biomarker	Predictive Biomarker (PRD)	BHB58O	DBC9V3	CB-5083	Small molecule	Phase 1	DIS0083	Ovarian cancer	ICD-02: Benign/in-situ/malignant neoplasm				1	1
13013	51156	SERPINA10	1	Silenced	2	FdU|Carboplatin	Multidrug	Multidrug	mRNA biomarker	Predictive Biomarker (PRD)	B9J2AC	DBM0Y9	Fluorouracil	Small molecule	Approved	DIS0071	Pancreatic cancer	ICD-02: Benign/in-situ/malignant neoplasm				1	1
13014	319	APOF	1	No Silence	0		Non-respondent	Non-respondent	mRNA biomarker	Predictive Biomarker (PRD)	BN64WH	DSK62X	Sorafenib	Small molecule	Approved	DIS0072	Liver cancer	ICD-02: Benign/in-situ/malignant neoplasm				1	1
13017	6444	SGCD	1	No Silence	2	Doxorubicin|6mercaptopurine	Multidrug	Multidrug	mRNA biomarker	Predictive Biomarker (PRD)	B8ESD0	DPW9S4	Nivolumab	Antibody	Approved	DIS0076	Melanoma	ICD-02: Benign/in-situ/malignant neoplasm				1	1
13018	10894	LYVE1	1	No Silence	0		Non-respondent	Non-respondent	mRNA biomarker	Predictive Biomarker (PRD)	B2LED3	DPW9S4; DWK90Q	Etoposide; Pembrolizumab	Small molecule; Antibody	Approved; Approved	DIS0073	Lung cancer	ICD-02: Benign/in-situ/malignant neoplasm				1	1
13022	4068	SH2D1A	1	No Silence	1	5FU	5FU	Peripheral	mRNA biomarker	Predictive Biomarker (PRD)	BTVZ73	DPW9S4; DWK90Q	Etoposide; Pembrolizumab	Small molecule; Antibody	Approved; Approved	DIS0073	Lung cancer	ICD-02: Benign/in-situ/malignant neoplasm				1	1
13026	168090	C6orf118	1	Silenced	2	Cisplatin|Irinotecan	Multidrug	Multidrug	mRNA biomarker	Predictive Biomarker (PRD)	BZYV90	D5FW0T; D60WBA				DIS0073	Lung cancer	ICD-02: Benign/in-situ/malignant neoplasm				1	1
13027	123811	FOPNL	1	No Silence	1	6mercaptopurine	6mercaptopurine	Peripheral
13033	51762	RAB8B	1	No Silence	1	Cisplatin	Cisplatin	Peripheral	mRNA biomarker	Predictive Biomarker (PRD)	BF4V3C	DC27QH; DIA08B	Cisplatin; Vinorelbine	Small molecule; Small molecule	Approved; Approved;	DIS0073	Lung cancer	ICD-02: Benign/in-situ/malignant neoplasm				1	1
13034	4055	LTBR	1	Not Found	2	TFT|TAS102	Multidrug	Multidrug
13035	55303	GIMAP4	1	Silenced	3	5FU|Irinotecan|TAS102	Multidrug	Multidrug	mRNA biomarker	Predictive Biomarker (PRD)	B6V2TK	DAD30O	Atorvastatin	Small molecule	Approved	DIS0139	Hyperlipoproteinaemia	ICD-05: Endocrine/nutritional/metabolic diseases				1	1
13036	493911	PHOSPHO2	1	Silenced	2	Irinotecan|TAS102	Multidrug	Multidrug	mRNA biomarker	Predictive Biomarker (PRD)	BP57GX	DBM0Y9	Fluorouracil	Small molecule	Approved	DIS0069	Colorectal cancer	ICD-02: Benign/in-situ/malignant neoplasm				1	1
13040	91408	BTF3L4	1	No Silence	3	TFT|Bleomycin|Irinotecan	Multidrug	Multidrug	mRNA biomarker	Predictive Biomarker (PRD)	BBCG16	DBM0Y9	Fluorouracil	Small molecule	Approved	DIS0069	Colorectal cancer	ICD-02: Benign/in-situ/malignant neoplasm				1	1
13043	5680	PSG11	1	No Silence	1	5FU	5FU	Peripheral	mRNA biomarker	Predictive Biomarker (PRD)	BYJ8C2	DC27QH; DIA08B	Cisplatin; Vinorelbine	Small molecule; Small molecule	Approved; Approved;	DIS0073	Lung cancer	ICD-02: Benign/in-situ/malignant neoplasm				1	1
13044	23643	LY96	1	No Silence	6	Paclitaxel|5FU|Bleomycin|Carmustine|6mercaptopurine|Vinblastine	Multidrug	Multidrug	DNA biomarker	Predictive Biomarker (PRD)	BX38SD	DTVH39	Adalimumab	Antibody	Approved	DIS0225	Psoriasis	ICD-14: Skin diseases				1	1
13045	23743	BHMT2	0	Silenced	1	Cisplatin	Cisplatin	Peripheral	mRNA biomarker	Predictive Biomarker (PRD)	BU7HR2	D5FW0T; D60WBA				DIS0086	Endometrial cancer	ICD-02: Benign/in-situ/malignant neoplasm				1	1
13046	1081	CGA	1	No Silence	1	Carboplatin	Carboplatin	Peripheral	mRNA biomarker	Predictive Biomarker (PRD)	BI8C2X	D4IP9F	Lapatinib	Small molecule	Approved	DIS0062	Breast cancer	ICD-02: Benign/in-situ/malignant neoplasm				1	1
13047	146456	TMED6	1	No Silence	1	Irinotecan	Irinotecan	Peripheral
13051	84870	RSPO3	1	Silenced	1	Carboplatin	Carboplatin	Peripheral	mRNA biomarker	Predictive Biomarker (PRD)	BP6WF1	D6QY3F	Dasatinib	Small molecule	Approved	DIS0074	Malignant mesothelioma	ICD-02: Benign/in-situ/malignant neoplasm				1	1
13053	127	ADH4	1	Silenced	3	EdU|Doxorubicin|TAS102	Multidrug	Multidrug	mRNA biomarker	Predictive Biomarker (PRD)	B1UT9C	DPW9S4	Nivolumab	Antibody	Approved	DIS0076	Melanoma	ICD-02: Benign/in-situ/malignant neoplasm				1	1
13058	8650	NUMB	1	No Silence	0		Non-respondent	Non-respondent	mRNA biomarker	Predictive Biomarker (PRD)	B17SKN	DC27QH; D9BH7U	Cisplatin; Etoposide	Small molecule; small molecule	Approved; Approved	DIS0073	Lung cancer	ICD-02: Benign/in-situ/malignant neoplasm				1	1
13059	4973	OLR1	1	No Silence	2	Cisplatin|Irinotecan	Multidrug	Multidrug	mRNA biomarker	Predictive Biomarker (PRD)	BFI79X	DC27QH; D6OUV0	Cisplatin; Gemcitabine	Small molecule; Small molecule	Approved; Approved	DIS0072	Liver cancer	ICD-02: Benign/in-situ/malignant neoplasm				1	1
13060	1880	GPR183	1	Silenced	3	Etoposide|Carmustine|Vinblastine	Multidrug	Multidrug	mRNA biomarker	Predictive Biomarker (PRD)	BT3CI4	DC27QH; D6OUV0				DIS0092	Bladder cancer	ICD-02: Benign/in-situ/malignant neoplasm				1	1
13061	2219	FCN1	1	No Silence	1	Vinblastine	Vinblastine	Peripheral	mRNA biomarker	Predictive Biomarker (PRD)	BFQ6K1	DPW9S4; DWK90Q	Etoposide; Pembrolizumab	Small molecule; Antibody	Approved; Approved	DIS0073	Lung cancer	ICD-02: Benign/in-situ/malignant neoplasm				1	1
13064	10268	RAMP3	1	No Silence	0		Non-respondent	Non-respondent	mRNA biomarker	Predictive Biomarker (PRD)	BAJ9Y5	DI2W4H	BMS-536924	Small molecule	Investigative	DIS0062	Breast cancer	ICD-02: Benign/in-situ/malignant neoplasm				1	1
13065	3426	CFI	1	Silenced	3	Paclitaxel|Etoposide|Vinblastine	Multidrug	Multidrug	mRNA biomarker	Predictive Biomarker (PRD)	B6IZ8C	DPW9S4	Nivolumab	Antibody	Approved	DIS0076	Melanoma	ICD-02: Benign/in-situ/malignant neoplasm				1	1
13066	8228	PNPLA4	1	No Silence	1	TAS102	TAS102	Peripheral	mRNA biomarker	Predictive Biomarker (PRD)	B5VKH6	DBC9V3	CB-5083	Small molecule	Phase 1	DIS0083	Ovarian cancer	ICD-02: Benign/in-situ/malignant neoplasm				1	1
13067	8548	BLZF1	1	Silenced	4	TFT|5FU|MitomycinC|Irinotecan	Microtubule inhibitor	Categorical	mRNA biomarker	Predictive Biomarker (PRD)	BC5LN8	D6QY3F	Dasatinib	Small molecule	Approved	DIS0071	Pancreatic cancer	ICD-02: Benign/in-situ/malignant neoplasm				1	1
13068	2940	GSTA3	0	No Silence	1	5FU	5FU	Peripheral	mRNA biomarker	Predictive Biomarker (PRD)	BX23BP	DPW9S4	Nivolumab	Antibody	Approved	DIS0076	Melanoma	ICD-02: Benign/in-situ/malignant neoplasm				1	1
13070	361	AQP4	1	No Silence	0		Non-respondent	Non-respondent	mRNA biomarker	Predictive Biomarker (PRD)	B79VCQ	DBM0Y9	Fluorouracil	Small molecule	Approved	DIS0071	Pancreatic cancer	ICD-02: Benign/in-situ/malignant neoplasm				1	1
13071	9936	CD302	1	No Silence	1	Vinblastine	Vinblastine	Peripheral	mRNA biomarker	Predictive Biomarker (PRD)	BF0S3V	DC27QH; D9BH7U	Cisplatin; Etoposide	Small molecule; small molecule	Approved; Approved	DIS0073	Lung cancer	ICD-02: Benign/in-situ/malignant neoplasm				1	1
13072	6402	SELL	1	No Silence	0		Non-respondent	Non-respondent	mRNA biomarker	Predictive Biomarker (PRD)	B9LT8Z	DPW9S4; DWK90Q	Etoposide; Pembrolizumab	Small molecule; Antibody	Approved; Approved	DIS0073	Lung cancer	ICD-02: Benign/in-situ/malignant neoplasm				1	1
13073	83464	APH1B	0	Not Found	4	Paclitaxel|TFT|Doxorubicin|5FU	Multidrug	Multidrug	mRNA biomarker	Predictive Biomarker (PRD)	BNUG97	DUID31	Capecitabine	Small molecule	Approved	DIS0067	Gastric cancer	ICD-02: Benign/in-situ/malignant neoplasm				1	1
13074	177	AGER	1	No Silence	3	Etoposide|Irinotecan|TAS102	Multidrug	Multidrug	mRNA biomarker	Predictive Biomarker (PRD)	B25BHW	DBM0Y9	Fluorouracil	Small molecule	Approved	DIS0069	Colorectal cancer	ICD-02: Benign/in-situ/malignant neoplasm				1	1
13075	2689	GH2	1	No Silence	1	Carboplatin	Carboplatin	Peripheral
13076	27306	HPGDS	1	No Silence	2	Doxorubicin|Etoposide	Multidrug	Multidrug	mRNA biomarker	Predictive Biomarker (PRD)	B1GLJ8	DPW9S4; DWK90Q	Etoposide; Pembrolizumab	Small molecule; Antibody	Approved; Approved	DIS0073	Lung cancer	ICD-02: Benign/in-situ/malignant neoplasm				1	1
13077	735	C9	1	Silenced	4	TFT|FdU|MitomycinC|Irinotecan	Multidrug	Multidrug	mRNA biomarker	Predictive Biomarker (PRD)	BBH7D6	DSK62X	Sorafenib	Small molecule	Approved	DIS0072	Liver cancer	ICD-02: Benign/in-situ/malignant neoplasm				1	1
13080	5950	RBP4	1	No Silence	0		Non-respondent	Non-respondent	mRNA biomarker	Predictive Biomarker (PRD)	B9NG5C	D6OUV0	Gemcitabine	Small molecule	Approved	DIS0072	Liver cancer	ICD-02: Benign/in-situ/malignant neoplasm				1	1
13081	462	SERPINC1	1	No Silence	3	Doxorubicin|Etoposide|6mercaptopurine	Multidrug	Multidrug	Protein biomarker	Safety Biomarker (SAF)	BX74GI	DVC3A9	Eltrombopag	Small molecule	Approved	DIS0107	Thrombocytopenia	ICD-03: Blood/blood-forming organs diseases		1			1
13082	1109	AKR1C4	1	Silenced	2	Vinblastine|TAS102	Multidrug	Multidrug
13085	8406	SRPX	1	Silenced	1	TAS102	TAS102	Peripheral	mRNA biomarker	Predictive Biomarker (PRD)	B7CA9L	DC27QH; D6OUV0				DIS0072	Liver cancer	ICD-02: Benign/in-situ/malignant neoplasm				1	1
13086	6039	RNASE6	1	No Silence	0		Non-respondent	Non-respondent	mRNA biomarker	Predictive Biomarker (PRD)	BZ18JC	DPW9S4; DWK90Q	Etoposide; Pembrolizumab	Small molecule; Antibody	Approved; Approved	DIS0073	Lung cancer	ICD-02: Benign/in-situ/malignant neoplasm				1	1
13087	55937	APOM	1	No Silence	3	Cisplatin|5FU|Bleomycin	Multidrug	Multidrug
13088	6590	SLPI	1	No Silence	0		Non-respondent	Non-respondent	mRNA biomarker	Predictive Biomarker (PRD)	BYE25O	DPW9S4	Nivolumab	Antibody	Approved	DIS0076	Melanoma	ICD-02: Benign/in-situ/malignant neoplasm				1	1
13089	57405	SPC25	1	No Silence	0		Non-respondent	Non-respondent	mRNA biomarker	Predictive Biomarker (PRD)	B5NV7Z	DA2PC3; D1FW4H; DAUJ38; DCE1Y9; DOD1Y7	Doxorubicin; Mercaptopurine; Methotrexate; Prednisone; Vincristine	Small Molecule; Small Molecule; Small Molecule; Small Molecule; Small Molecule	Approved; Approved; Approved; Approved; Approved	DIS0053	Acute lymphoblastic leukemia	ICD-02: Benign/in-situ/malignant neoplasm				1	1
13091	3176	HNMT	1	Silenced	4	Paclitaxel|FdU|Doxorubicin|Bleomycin	Multidrug	Multidrug	mRNA biomarker	Predictive Biomarker (PRD)	B4QYM5	DVC29Q	Goserelin	Small molecule	Approved	DIS0089	Prostate cancer	ICD-02: Benign/in-situ/malignant neoplasm				1	1
13092	9241	NOG	1	No Silence	1	Irinotecan	Irinotecan	Peripheral	mRNA biomarker	Predictive Biomarker (PRD)	B5OMY3	D5FW0T; D60WBA	Carboplatin; Paclitaxel	Small molecule; Small molecule	Approved; Approved	DIS0083	Ovarian cancer	ICD-02: Benign/in-situ/malignant neoplasm				1	1
13094	5678	PSG9	1	Silenced	3	Cisplatin|Carmustine|TAS102	Multidrug	Multidrug	mRNA biomarker	Predictive Biomarker (PRD)	BSZ6U2	DAUJ38	Methotrexate	Small molecule	Approved	DIS0071	Pancreatic cancer	ICD-02: Benign/in-situ/malignant neoplasm				1	1
13098	64407	RGS18	1	No Silence	2	MitomycinC|Vinblastine	Multidrug	Multidrug	mRNA biomarker	Predictive Biomarker (PRD)	BP1K7R	D6QY3F	Dasatinib	Small molecule	Approved	DIS0074	Malignant mesothelioma	ICD-02: Benign/in-situ/malignant neoplasm				1	1
13100	5670	PSG2	1	Silenced	1	TAS102	DNA strand break agent	Categorical	mRNA biomarker	Predictive Biomarker (PRD)	B27PBO	DC27QH; DIA08B				DIS0073	Lung cancer	ICD-02: Benign/in-situ/malignant neoplasm				1	1
13101	3080	CFHR2	1	No Silence	1	EdU	EdU	Peripheral
13103	5053	PAH	1	Silenced	1	Bleomycin	Bleomycin	Peripheral	mRNA biomarker	Predictive Biomarker (PRD)	BNO24D	DBM0Y9	Fluorouracil	Small molecule	Approved	DIS0071	Pancreatic cancer	ICD-02: Benign/in-situ/malignant neoplasm				1	1
13104	3929	LBP	0	No Silence	0		Non-respondent	Non-respondent	mRNA biomarker	Predictive Biomarker (PRD)	BOW30Z	D6OUV0	Gemcitabine	Small molecule	Approved	DIS0072	Liver cancer	ICD-02: Benign/in-situ/malignant neoplasm				1	1
13105	283377	SPRYD4	1	No Silence	0		Non-respondent	Non-respondent	mRNA biomarker	Predictive Biomarker (PRD)	BE91IY	DSK62X	Sorafenib	Small molecule	Approved	DIS0072	Liver cancer	ICD-02: Benign/in-situ/malignant neoplasm				1	1
13108	51338	MS4A4A	1	No Silence	0		Non-respondent	Non-respondent	mRNA biomarker	Predictive Biomarker (PRD)	BX03SU	DPW9S4; DWK90Q	Etoposide; Pembrolizumab	Small molecule; Antibody	Approved; Approved	DIS0073	Lung cancer	ICD-02: Benign/in-situ/malignant neoplasm				1	1
13109	58475	MS4A7	1	No Silence	3	Doxorubicin|Carmustine|Irinotecan	Multidrug	Multidrug	mRNA biomarker	Predictive Biomarker (PRD)	BW5AT9	DPW9S4; DWK90Q	Etoposide; Pembrolizumab	Small molecule; Antibody	Approved; Approved	DIS0073	Lung cancer	ICD-02: Benign/in-situ/malignant neoplasm				1	1
13110	55601	DDX60	1	No Silence	1	TFT	TFT	Peripheral	mRNA biomarker	Predictive Biomarker (PRD)	B6KN2Z	DH7JB4	Cetuximab	Antibody	Approved	DIS0098	Head and neck carcinoma	ICD-02: Benign/in-situ/malignant neoplasm				1	1
13111	27178	IL37	1	No Silence	1	Irinotecan	Irinotecan	Peripheral	mRNA biomarker	Predictive Biomarker (PRD)	B0WT1V	DC27QH; DHB28G; DBM0Y9	Cisplatin; Epirubicin ; Fluorouracil	Small molecule; Small molecule; Small molecule	Approved; Approved; Approved	DIS0067	Gastric cancer	ICD-02: Benign/in-situ/malignant neoplasm				1	1
13112	1318	SLC31A2	1	No Silence	5	Paclitaxel|5FU|Carboplatin|Vinblastine|TAS102	Microtubule inhibitor	Categorical	mRNA biomarker	Predictive Biomarker (PRD)	BV90LF	D6QY3F	Dasatinib	Small molecule	Approved	DIS0074	Malignant mesothelioma	ICD-02: Benign/in-situ/malignant neoplasm				1	1
13113	84693	MCEE	1	No Silence	0		Non-respondent	Non-respondent	mRNA biomarker	Predictive Biomarker (PRD)	B8IP7G	DPW9S4; DWK90Q	Etoposide; Pembrolizumab	Small molecule; Antibody	Approved; Approved	DIS0073	Lung cancer	ICD-02: Benign/in-situ/malignant neoplasm				1	1
13114	366	AQP9	1	No Silence	3	FdU|5FU|6mercaptopurine	Multidrug	Multidrug	mRNA biomarker	Predictive Biomarker (PRD)	B3MG1E	DPW9S4; DWK90Q	Etoposide; Pembrolizumab	Small molecule; Antibody	Approved; Approved	DIS0073	Lung cancer	ICD-02: Benign/in-situ/malignant neoplasm				1	1
13115	350	APOH	1	Silenced	2	EdU|Vinblastine	Multidrug	Multidrug	mRNA biomarker	Predictive Biomarker (PRD)	BM6KB8	DPW9S4	Nivolumab	Antibody	Approved	DIS0076	Melanoma	ICD-02: Benign/in-situ/malignant neoplasm				1	1
13116	6289	SAA2	1	No Silence	1	Bleomycin	Bleomycin	Peripheral	mRNA biomarker	Predictive Biomarker (PRD)	B6LA2H	DPW9S4; DWK90Q	Etoposide; Pembrolizumab	Small molecule; Antibody	Approved; Approved	DIS0073	Lung cancer	ICD-02: Benign/in-situ/malignant neoplasm				1	1
13117	55364	IMPACT	1	Silenced	0		Non-respondent	Non-respondent	mRNA biomarker	Predictive Biomarker (PRD)	B0NML2	DBM0Y9	Fluorouracil	Small molecule	Approved	DIS0071	Pancreatic cancer	ICD-02: Benign/in-situ/malignant neoplasm				1	1
13118	11340	EXOSC8	1	Silenced	1	Vinblastine	Vinblastine	Peripheral	mRNA biomarker	Predictive Biomarker (PRD)	BK5JZ7	D6QY3F	Dasatinib	Small molecule	Approved	DIS0071	Pancreatic cancer	ICD-02: Benign/in-situ/malignant neoplasm				1	1
13119	8649	LAMTOR3	1	No Silence	0		Non-respondent	Non-respondent	mRNA biomarker	Predictive Biomarker (PRD)	B5CJO0	DO42VU	Glucocorticoids	.	Unspecific	DIS0053	Acute lymphoblastic leukemia	ICD-02: Benign/in-situ/malignant neoplasm				1	1
13120	80008	TMEM156	1	Silenced	3	Paclitaxel|TFT|FdU	Multidrug	Multidrug	mRNA biomarker	Predictive Biomarker (PRD)	BK08OM	D6OUV0	Gemcitabine	Small molecule	Approved	DIS0072	Liver cancer	ICD-02: Benign/in-situ/malignant neoplasm				1	1
13121	151903	CCDC12	1	No Silence	0		Non-respondent	Non-respondent	mRNA biomarker	Predictive Biomarker (PRD)	B75FAB	DBM0Y9	Fluorouracil	Small molecule	Approved	DIS0071	Pancreatic cancer	ICD-02: Benign/in-situ/malignant neoplasm				1	1
13123	5004	ORM1	1	No Silence	2	FdU|Etoposide	Multidrug	Multidrug	Protein biomarker	Monitoring Biomarker (MOI)	BY64GX	DSA9V1	Imipramine	Small molecule	Approved	DIS0145	Depression	ICD-06: Mental/behavioural/neurodevelopmental disorders			1		1
13125	25983	NGDN	1	Silenced	2	Paclitaxel|Cisplatin	Multidrug	Multidrug
13126	79982	DNAJB14	1	Silenced	2	Paclitaxel|Cisplatin	Multidrug	Multidrug
13129	29802	VPREB3	1	No Silence	2	Etoposide|6mercaptopurine	Multidrug	Multidrug	mRNA biomarker	Predictive Biomarker (PRD)	BQ2YH3	DQK97E; DTWB48	Bortezomib; Thalidomide	Small Molecule; Small Molecule	Approved; Approved	DIS0046	Plasma cell neoplasm	ICD-02: Benign/in-situ/malignant neoplasm				1	1
13130	29080	CCDC59	1	No Silence	1	Vinblastine	Vinblastine	Peripheral
13131	2959	GTF2B	1	Silenced	2	FdU|TAS102	Multidrug	Multidrug	mRNA biomarker	Predictive Biomarker (PRD)	BK4H1U	DO42VU	Glucocorticoids	.	Unspecific	DIS0053	Acute lymphoblastic leukemia	ICD-02: Benign/in-situ/malignant neoplasm				1	1
13132	55287	TMEM40	1	No Silence	4	EdU|MitomycinC|Carmustine|TAS102	Multidrug	Multidrug	mRNA biomarker	Predictive Biomarker (PRD)	B10FSH	DPW9S4	Nivolumab	Antibody	Approved	DIS0076	Melanoma	ICD-02: Benign/in-situ/malignant neoplasm				1	1
13135	5356	PLRG1	1	Silenced	1	TAS102	TAS102	Peripheral	mRNA biomarker	Predictive Biomarker (PRD)	BZXL67	D6QY3F	Dasatinib	Small molecule	Approved	DIS0071	Pancreatic cancer	ICD-02: Benign/in-situ/malignant neoplasm				1	1
13136	137695	TMEM68	1	No Silence	1	Doxorubicin	Doxorubicin	Peripheral
13137	221908	PPP1R35	0	No Silence	1	Carmustine	Carmustine	Peripheral	mRNA biomarker	Predictive Biomarker (PRD)	BOE63Y	DBM0Y9	Fluorouracil	Small molecule	Approved	DIS0069	Colorectal cancer	ICD-02: Benign/in-situ/malignant neoplasm				1	1
13140	27286	SRPX2	1	Silenced	1	Irinotecan	Irinotecan	Peripheral	mRNA biomarker	Predictive Biomarker (PRD)	BGV2U9	D0RSM9	Anti-PD-1 therapy	.	Unspecific	DIS0076	Melanoma	ICD-02: Benign/in-situ/malignant neoplasm				1	1
13141	55304	SPTLC3	1	No Silence	1	TAS102	TAS102	Peripheral	mRNA biomarker	Predictive Biomarker (PRD)	BO56JY	D2VW3Y; D8LFH2; DOD1Y7	Lomustine; Procarbazine; Vincristine	Small molecule; Small molecule; Small molecule	Approved; Approved; Approved	DIS0034	Brain cancer	ICD-02: Benign/in-situ/malignant neoplasm				1	1
13142	56891	LGALS14	1	No Silence	1	Cisplatin	Cisplatin	Peripheral
13143	56954	NIT2	1	No Silence	1	TFT	TFT	Peripheral	mRNA biomarker	Predictive Biomarker (PRD)	B1I2DX	DBM0Y9	Fluorouracil	Small molecule	Approved	DIS0069	Colorectal cancer	ICD-02: Benign/in-situ/malignant neoplasm				1	1
13144	3641	INSL4	1	No Silence	0		Non-respondent	Non-respondent	mRNA biomarker	Predictive Biomarker (PRD)	BV5ZR4	DC27QH; DBM0Y9	Cisplatin; Fluorouracil	Small molecule; small molecule	Approved; Approved	DIS0087	Cervix uteri cancer	ICD-02: Benign/in-situ/malignant neoplasm				1	1
13146	9134	CCNE2	1	Silenced	6	TFT|FdU|Bleomycin|Etoposide|Carmustine|TAS102	Multidrug	Multidrug	mRNA biomarker	Predictive Biomarker (PRD); Pharmacodynamic Biomarker (PDY)	BZN81H	D6OUV0	Gemcitabine	Small molecule	Approved	DIS0035	Solid tumour/cancer	ICD-02: Benign/in-situ/malignant neoplasm	1			1	2
13147	2857	GPR34	1	No Silence	2	Cisplatin|6mercaptopurine	DNA strand break agent	Categorical	mRNA biomarker	Predictive Biomarker (PRD)	B2NE8X	DC27QH; D6OUV0	Cisplatin; Gemcitabine	Small molecule; Small molecule	Approved; Approved	DIS0072	Liver cancer	ICD-02: Benign/in-situ/malignant neoplasm				1	1
13149	54967	CXorf48	1	No Silence	8	FdU|EdU|Doxorubicin|Etoposide|MitomycinC|Irinotecan|6mercaptopurine|Vinblastine	Core	Core	mRNA biomarker	Predictive Biomarker (PRD)	BXY29Z	D0RSM9	Anti-PD-1 therapy	.	Unspecific	DIS0076	Melanoma	ICD-02: Benign/in-situ/malignant neoplasm				1	1
13152	80231	CXorf21	1	Silenced	1	TFT	TFT	Peripheral	mRNA biomarker	Predictive Biomarker (PRD)	BY45JP	DO42VU	Glucocorticoids	.	Unspecific	DIS0053	Acute lymphoblastic leukemia	ICD-02: Benign/in-situ/malignant neoplasm				1	1
13153	1368	CPM	1	Silenced	6	Paclitaxel|TFT|Doxorubicin|Bleomycin|Etoposide|TAS102	DNA strand break agent	Categorical	mRNA biomarker	Predictive Biomarker (PRD)	BN50CV	D6OUV0	Gemcitabine	Small molecule	Approved	DIS0072	Liver cancer	ICD-02: Benign/in-situ/malignant neoplasm				1	1
13155	162655	ZNF519	0	Not Found	3	Paclitaxel|TFT|Doxorubicin	Multidrug	Multidrug	mRNA biomarker	Predictive Biomarker (PRD)	BBL82H	DBM0Y9	Fluorouracil	Small molecule	Approved	DIS0069	Colorectal cancer	ICD-02: Benign/in-situ/malignant neoplasm				1	1
13158	5617	PRL	1	No Silence	4	5FU|Etoposide|6mercaptopurine|TAS102	Multidrug	Multidrug
13159	129446	XIRP2	1	No Silence	1	Doxorubicin	Doxorubicin	Peripheral
13160	150684	COMMD1	1	No Silence	0		Non-respondent	Non-respondent	mRNA biomarker	Predictive Biomarker (PRD)	BO2FY1	DC27QH; D8F2GA	Cisplatin; Pemetrexed	Small Molecule; Small Molecule	Approved; Approved	DIS0074	Malignant mesothelioma	ICD-02: Benign/in-situ/malignant neoplasm				1	1
13161	64174	DPEP2	1	No Silence	2	5FU|MitomycinC	Multidrug	Multidrug	mRNA biomarker	Predictive Biomarker (PRD)	BF30LI	DPW9S4; DWK90Q	Etoposide; Pembrolizumab	Small molecule; Antibody	Approved; Approved	DIS0073	Lung cancer	ICD-02: Benign/in-situ/malignant neoplasm				1	1
13164	54622	ARL15	1	No Silence	2	Paclitaxel|TFT	Multidrug	Multidrug	mRNA biomarker	Predictive Biomarker (PRD)	B5OL0C	DBM0Y9	Fluorouracil	Small molecule	Approved	DIS0069	Colorectal cancer	ICD-02: Benign/in-situ/malignant neoplasm				1	1
13166	256355	RPS2P32	1	No Silence	1	5FU	5FU	Peripheral
13167	200845	KCTD6	1	No Silence	4	Bleomycin|MitomycinC|Carmustine|6mercaptopurine	Multidrug	Multidrug	mRNA biomarker	Predictive Biomarker (PRD)	B46EIO	DICZ61; DQBK97	Cytarabine; Idarubicin	Small Molecule; Small Molecule	Approved; Approved	DIS0041	Acute myeloid leukemia	ICD-02: Benign/in-situ/malignant neoplasm				1	1
13171	60412	EXOC4	1	No Silence	4	TFT|Bleomycin|MitomycinC|Carmustine	Multidrug	Multidrug	mRNA biomarker	Predictive Biomarker (PRD)	B3K6FW	DBM0Y9	Fluorouracil	Small molecule	Approved	DIS0069	Colorectal cancer	ICD-02: Benign/in-situ/malignant neoplasm				1	1
13176	4494	MT1F	1	Not Found	2	TFT|TAS102	Multidrug	Multidrug	mRNA biomarker	Predictive Biomarker (PRD)	BA65NZ	DAJH64	Peginterferon alfa-2a	Protein	Approved	DIS0076	Melanoma	ICD-02: Benign/in-situ/malignant neoplasm				1	1
13177	378708	APITD1	1	No Silence	2	Paclitaxel|Carboplatin	Multidrug	Multidrug	mRNA biomarker	Predictive Biomarker (PRD)	BE0O5A	DBM0Y9	Fluorouracil	Small molecule	Approved	DIS0069	Colorectal cancer	ICD-02: Benign/in-situ/malignant neoplasm				1	1
13179	79627	OGFRL1	0	Silenced	1	Carboplatin	Carboplatin	Peripheral	mRNA biomarker	Predictive Biomarker (PRD)	B9EZ7N	DBC9V3	CB-5083	Small molecule	Phase 1	DIS0083	Ovarian cancer	ICD-02: Benign/in-situ/malignant neoplasm				1	1
13182	7013	TERF1	1	Not Found	4	Doxorubicin|5FU|Vinblastine|TAS102	Multidrug	Multidrug	mRNA biomarker	Predictive Biomarker (PRD)	B8JRI0	DBM0Y9	Fluorouracil	Small molecule	Approved	DIS0069	Colorectal cancer	ICD-02: Benign/in-situ/malignant neoplasm				1	1
13183	4489	MT1A	1	Not Found	1	Doxorubicin	Doxorubicin	Peripheral	Protein biomarker	Predictive Biomarker (PRD)	BUQ7H1	DPUW10	Chemoradiotherapy	.	Unspecific	DIS0065	Esophageal cancer	ICD-02: Benign/in-situ/malignant neoplasm				1	1
13187	5281	PIGF	1	No Silence	3	EdU|Doxorubicin|Vinblastine	Multidrug	Multidrug
13188	10040	TOM1L1	1	Silenced	7	Paclitaxel|TFT|MitomycinC|Irinotecan|6mercaptopurine|Vinblastine|TAS102	Core	Core	mRNA biomarker	Predictive Biomarker (PRD)	BNC6A5	D6QY3F	Dasatinib	Small molecule	Approved	DIS0071	Pancreatic cancer	ICD-02: Benign/in-situ/malignant neoplasm				1	1
13189	57733	GBA3	1	No Silence	1	Etoposide	Etoposide	Peripheral
13190	9573	GDF3	1	No Silence	2	Etoposide|MitomycinC	Multidrug	Multidrug	mRNA biomarker	Predictive Biomarker (PRD)	BHK6Q8	D5FW0T; D60WBA	Carboplatin; Paclitaxel	Small molecule; Small molecule	Approved; Approved	DIS0083	Ovarian cancer	ICD-02: Benign/in-situ/malignant neoplasm				1	1
13192	54852	PAQR5	1	No Silence	0		Non-respondent	Non-respondent	mRNA biomarker	Predictive Biomarker (PRD)	BEKN84	D0RSM9	Anti-PD-1 therapy	.	Unspecific	DIS0076	Melanoma	ICD-02: Benign/in-situ/malignant neoplasm				1	1
13195	5930	RBBP6	1	No Silence	3	Doxorubicin|MitomycinC|TAS102	Multidrug	Multidrug
13197	100506144	ZMYM6NB	1	No Silence	2	Etoposide|MitomycinC	Multidrug	Multidrug	mRNA biomarker	Predictive Biomarker (PRD)	B14NJL	DBM0Y9	Fluorouracil	Small molecule	Approved	DIS0069	Colorectal cancer	ICD-02: Benign/in-situ/malignant neoplasm				1	1
13199	64849	SLC13A3	0	No Silence	0		Non-respondent	Non-respondent	mRNA biomarker	Predictive Biomarker (PRD)	BC58RK	DBM0Y9; D5N1BK; D2O9KA				DIS0070	Rectum cancer	ICD-02: Benign/in-situ/malignant neoplasm				1	1
13200	9390	SLC22A13	1	No Silence	6	Paclitaxel|TFT|FdU|MitomycinC|Carmustine|Vinblastine	Multidrug	Multidrug	mRNA biomarker	Predictive Biomarker (PRD)	BSQ07M	DBM0Y9	Fluorouracil	Small molecule	Approved	DIS0069	Colorectal cancer	ICD-02: Benign/in-situ/malignant neoplasm				1	1
13201	83758	RBP5	1	No Silence	2	TFT|FdU	Multidrug	Multidrug	mRNA biomarker	Predictive Biomarker (PRD)	B9B7PS	DQU71M	Anastrozole	Small molecule	Approved	DIS0062	Breast cancer	ICD-02: Benign/in-situ/malignant neoplasm				1	1
13205	54931	RG9MTD1	1	Silenced	5	TFT|FdU|5FU|Carmustine|Vinblastine	Multidrug	Multidrug	mRNA biomarker	Predictive Biomarker (PRD)	B8A1IK	DBM0Y9	Fluorouracil	Small molecule	Approved	DIS0069	Colorectal cancer	ICD-02: Benign/in-situ/malignant neoplasm				1	1
13206	27141	CIDEB	1	No Silence	0		Non-respondent	Non-respondent	mRNA biomarker	Predictive Biomarker (PRD)	BQ8Z2V	DC27QH; D9BH7U	Cisplatin; Etoposide	Small molecule; small molecule	Approved; Approved	DIS0073	Lung cancer	ICD-02: Benign/in-situ/malignant neoplasm				1	1
13209	57639	CCDC146	1	Silenced	1	Carmustine	Carmustine	Peripheral	mRNA biomarker	Predictive Biomarker (PRD)	B49QWJ	D6QY3F	Dasatinib	Small molecule	Approved	DIS0071	Pancreatic cancer	ICD-02: Benign/in-situ/malignant neoplasm				1	1
13210	2719	GPC3	1	Silenced	3	5FU|Bleomycin|Irinotecan	Multidrug	Multidrug	mRNA biomarker	Predictive Biomarker (PRD)	B7O2ZU	DPW9S4	Nivolumab	Antibody	Approved	DIS0076	Melanoma	ICD-02: Benign/in-situ/malignant neoplasm				1	1
13211	64215	DNAJC1	1	Silenced	0		Non-respondent	Non-respondent	mRNA biomarker	Predictive Biomarker (PRD)	BMK89S	D43MOP	Neoadjuvant chemotherapy	.	Unspecific	DIS0062	Breast cancer	ICD-02: Benign/in-situ/malignant neoplasm				1	1
13215	196074	METTL15	1	No Silence	3	5FU|MitomycinC|6mercaptopurine	Multidrug	Multidrug	mRNA biomarker	Predictive Biomarker (PRD)	B05UAD	DBM0Y9	Fluorouracil	Small molecule	Approved	DIS0069	Colorectal cancer	ICD-02: Benign/in-situ/malignant neoplasm				1	1
13217	2792	GNGT1	1	No Silence	0		Non-respondent	Non-respondent
13219	493869	GPX8	1	No Silence	1	6mercaptopurine	6mercaptopurine	Peripheral	mRNA biomarker	Predictive Biomarker (PRD)	BSM3B9	D4IP9F	Lapatinib	Small molecule	Approved	DIS0062	Breast cancer	ICD-02: Benign/in-situ/malignant neoplasm				1	1
13220	56670	SUCNR1	1	No Silence	0		Non-respondent	Non-respondent	mRNA biomarker	Predictive Biomarker (PRD)	B24APX	D6OUV0	Gemcitabine	Small molecule	Approved	DIS0072	Liver cancer	ICD-02: Benign/in-situ/malignant neoplasm				1	1
13221	51458	RHCG	1	Silenced	2	5FU|TAS102	Multidrug	Multidrug	mRNA biomarker	Predictive Biomarker (PRD)	B9ILN4	DUID31	Capecitabine	Small molecule	Approved	DIS0065	Esophageal cancer	ICD-02: Benign/in-situ/malignant neoplasm				1	1
13223	54546	RNF186	1	No Silence	0		Non-respondent	Non-respondent	mRNA biomarker	Predictive Biomarker (PRD)	BW6N8P	DE6YG0; DD9I2G; DA2PC3	Cyclophosphamide; Docetaxel; Doxorubicin	Small molecule; Small molecule; Small molecule	Approved; Approved; Approved	DIS0062	Breast cancer	ICD-02: Benign/in-situ/malignant neoplasm				1	1
13224	56672	AKIP1	1	No Silence	2	6mercaptopurine|TAS102	Multidrug	Multidrug	mRNA biomarker	Predictive Biomarker (PRD)	BZ5Y8K	D5FW0T; D60WBA	Carboplatin; Paclitaxel	Small molecule; Small molecule	Approved; Approved	DIS0098	Head and neck carcinoma	ICD-02: Benign/in-situ/malignant neoplasm				1	1
13227	4747	NEFL	1	Silenced	3	Cisplatin|MitomycinC|Carmustine	DNA cross linking agent	Categorical	Protein biomarker	Pharmacodynamic Biomarker (PDY); Monitoring Biomarker (MOI)	BG3X7H	D51GUE	PNA5	Small molecule	Investigative	DIS0156	Mild neurocognitive disorder	ICD-06: Mental/behavioural/neurodevelopmental disorders	1		1		2
13229	466	ATF1	1	Silenced	1	EdU	EdU	Peripheral	mRNA biomarker	Predictive Biomarker (PRD)	B5SRY7	DBM0Y9	Fluorouracil	Small molecule	Approved	DIS0069	Colorectal cancer	ICD-02: Benign/in-situ/malignant neoplasm				1	1
13230	65084	TMEM135	1	No Silence	0		Non-respondent	Non-respondent	mRNA biomarker	Predictive Biomarker (PRD)	BP04RS	D43MOP	Neoadjuvant chemotherapy	.	Unspecific	DIS0062	Breast cancer	ICD-02: Benign/in-situ/malignant neoplasm				1	1
13232	64754	SMYD3	1	No Silence	4	EdU|Doxorubicin|5FU|Bleomycin	Multidrug	Multidrug	mRNA biomarker	Predictive Biomarker (PRD)	B7LR1B	D4IP9F	Lapatinib	Small molecule	Approved	DIS0062	Breast cancer	ICD-02: Benign/in-situ/malignant neoplasm				1	1
13233	3070	HELLS	1	Silenced	1	FdU	FdU	Peripheral	mRNA biomarker	Predictive Biomarker (PRD)	B6LX2F	DO42VU	Glucocorticoids	.	Unspecific	DIS0053	Acute lymphoblastic leukemia	ICD-02: Benign/in-situ/malignant neoplasm				1	1
13235	286	ANK1	1	No Silence	4	Doxorubicin|5FU|Irinotecan|TAS102	Multidrug	Multidrug	mRNA biomarker	Predictive Biomarker (PRD)	B8YI3Q	D6OUV0	Gemcitabine	Small molecule	Approved	DIS0072	Liver cancer	ICD-02: Benign/in-situ/malignant neoplasm				1	1
13238	53405	CLIC5	1	Silenced	3	Doxorubicin|Etoposide|MitomycinC	Multidrug	Multidrug	mRNA biomarker	Predictive Biomarker (PRD)	BZQ68R	DH7JB4	Cetuximab	Antibody	Approved	DIS0098	Head and neck carcinoma	ICD-02: Benign/in-situ/malignant neoplasm				1	1
13244	28299	IGKV1-5	1	No Silence	3	TFT|5FU|Carboplatin	Multidrug	Multidrug
13255	10610	ST6GALNAC2	0	No Silence	3	Cisplatin|MitomycinC|TAS102	Multidrug	Multidrug	mRNA biomarker	Predictive Biomarker (PRD)	B9HGI2	D5FW0T; D60WBA				DIS0083	Ovarian cancer	ICD-02: Benign/in-situ/malignant neoplasm				1	1
13257	55843	ARHGAP15	1	Silenced	2	TFT|Carmustine	Multidrug	Multidrug	mRNA biomarker	Predictive Biomarker (PRD)	B0HR8V	D6QY3F	Dasatinib	Small molecule	Approved	DIS0074	Malignant mesothelioma	ICD-02: Benign/in-situ/malignant neoplasm				1	1
13267	1588	CYP19A1	1	Silenced	1	Carmustine	Carmustine	Peripheral	mRNA biomarker	Predictive Biomarker (PRD)	B5QK3U	DPW9S4	Nivolumab	Antibody	Approved	DIS0076	Melanoma	ICD-02: Benign/in-situ/malignant neoplasm				1	1
13268	9173	IL1RL1	1	No Silence	0		Non-respondent	Non-respondent	mRNA biomarker	Predictive Biomarker (PRD)	BB4WX8	DC27QH; DD9I2G	Cisplatin; Docetaxel	Small Molecule; Small Molecule		DIS0073	Lung cancer	ICD-02: Benign/in-situ/malignant neoplasm				1	1
13269	23029	RBM34	1	Silenced	5	Paclitaxel|Cisplatin|TFT|Carboplatin|Vinblastine	Multidrug	Multidrug
13270	11056	DDX52	0	Not Found	2	Paclitaxel|Cisplatin	Multidrug	Multidrug	mRNA biomarker	Predictive Biomarker (PRD)	BLN6Z8	D60WBA; DNE3R2; DE6YG0; DA2PC3; DBM0Y9				DIS0062	Breast cancer	ICD-02: Benign/in-situ/malignant neoplasm				1	1
13272	84366	PRAC	1	No Silence	2	5FU|Carboplatin	Multidrug	Multidrug	mRNA biomarker	Predictive Biomarker (PRD)	BYV4A0	D8I7NC; DBM0Y9; DL57DM; D5N1BK	Bevacizumab; Fluorouracil; Irinotecan; Leucovorin	Antibody; Small Molecule; Small Molecule; Small Molecule	Approved; Approved; Approved; Approved	DIS0068	Colon cancer	ICD-02: Benign/in-situ/malignant neoplasm				1	1
13276	119467	CLRN3	1	No Silence	0		Antimetabolite	Categorical	mRNA biomarker	Predictive Biomarker (PRD)	BJFU30	DOD1Y7	Vincristine	Small molecule	Approved	DIS0083	Ovarian cancer	ICD-02: Benign/in-situ/malignant neoplasm				1	1
13283	10436	EMG1	1	No Silence	0		Non-respondent	Non-respondent	mRNA biomarker	Predictive Biomarker (PRD)	BG6T2K	D5FW0T; D60WBA	Carboplatin; Paclitaxel	Small molecule; Small molecule	Approved; Approved	DIS0098	Head and neck carcinoma	ICD-02: Benign/in-situ/malignant neoplasm				1	1
13284	143662	MUC15	1	Silenced	0		Non-respondent	Non-respondent	mRNA biomarker	Predictive Biomarker (PRD)	B8UXJ9	DT60XW	Gefitinib	Small molecule	Approved	DIS0278	Skin squamous cell carcinoma	ICD-02: Benign/in-situ/malignant neoplasm				1	1
13286	155465	AGR3	1	No Silence	0		Non-respondent	Non-respondent	mRNA biomarker	Predictive Biomarker (PRD)	B9YB7G	DC27QH; DA2PC3; DAUJ38; DJ2G8Z	Cisplatin; Doxorubicin; Methotrexate; Methotrexate	Small molecule; Small molecule; Small molecule; Small molecule	Approved; Approved; Approved; Approved	DIS0092	Bladder cancer	ICD-02: Benign/in-situ/malignant neoplasm				1	1
13288	27068	PPA2	1	Silenced	0		Non-respondent	Non-respondent	mRNA biomarker	Predictive Biomarker (PRD)	B0GZ7O	DBC9V3	CB-5083	Small molecule	Phase 1	DIS0083	Ovarian cancer	ICD-02: Benign/in-situ/malignant neoplasm				1	1
13290	117854	TRIM6	1	No Silence	0		Non-respondent	Non-respondent	mRNA biomarker	Predictive Biomarker (PRD)	BRO34G	DBC9V3	CB-5083	Small molecule	Phase 1	DIS0083	Ovarian cancer	ICD-02: Benign/in-situ/malignant neoplasm				1	1
13291	79712	GTDC1	1	No Silence	1	MitomycinC	MitomycinC	Peripheral	mRNA biomarker	Predictive Biomarker (PRD)	B90JIO	DC27QH; D9BH7U	Cisplatin; Etoposide	Small molecule; small molecule	Approved; Approved	DIS0073	Lung cancer	ICD-02: Benign/in-situ/malignant neoplasm				1	1
13293	2528	FUT6	0	No Silence	4	Doxorubicin|Bleomycin|Carmustine|Vinblastine	DNA strand break agent	Categorical	mRNA biomarker	Predictive Biomarker (PRD)	B6UWP2	D5FW0T; D60WBA				DIS0083	Ovarian cancer	ICD-02: Benign/in-situ/malignant neoplasm				1	1
13294	116068	LYSMD3	1	No Silence	2	Irinotecan|6mercaptopurine	Multidrug	Multidrug	mRNA biomarker	Predictive Biomarker (PRD)	BP20OH	D5FW0T; D60WBA	Carboplatin; Paclitaxel	Small molecule; Small molecule	Approved; Approved	DIS0098	Head and neck carcinoma	ICD-02: Benign/in-situ/malignant neoplasm				1	1
13296	389434	IYD	1	Silenced	2	Irinotecan|TAS102	Multidrug	Multidrug	mRNA biomarker	Predictive Biomarker (PRD)	B73OQC	D6OUV0	Gemcitabine	Small molecule	Approved	DIS0072	Liver cancer	ICD-02: Benign/in-situ/malignant neoplasm				1	1
13298	55036	CCDC40	1	No Silence	0		Non-respondent	Non-respondent	mRNA biomarker	Predictive Biomarker (PRD); Safety Biomarker (SAF)	BJ2Y4H	DBC9V3	CB-5083	Small molecule	Phase 1	DIS0083	Ovarian cancer	ICD-02: Benign/in-situ/malignant neoplasm		1		1	2
13300	10092	ARPC5	1	No Silence	0		Non-respondent	Non-respondent	mRNA biomarker	Predictive Biomarker (PRD)	BKQH60	DBC9V3	CB-5083	Small molecule	Phase 1	DIS0083	Ovarian cancer	ICD-02: Benign/in-situ/malignant neoplasm				1	1
13301	204010	RPSAP52	0	No Silence	5	Doxorubicin|Carboplatin|Etoposide|MitomycinC|TAS102	Multidrug	Multidrug
13303	54741	LEPROT	1	No Silence	1	Carboplatin	Carboplatin	Peripheral	mRNA biomarker	Predictive Biomarker (PRD)	BED42Y	DBM0Y9	Fluorouracil	Small molecule	Approved	DIS0069	Colorectal cancer	ICD-02: Benign/in-situ/malignant neoplasm				1	1
13306	3827	KNG1	1	Silenced	3	Carboplatin|Bleomycin|Vinblastine	Multidrug	Multidrug	mRNA biomarker	Predictive Biomarker (PRD)	B8GH6C	DPW9S4	Nivolumab	Antibody	Approved	DIS0076	Melanoma	ICD-02: Benign/in-situ/malignant neoplasm				1	1
13307	10947	AP3M2	1	No Silence	0		Non-respondent	Non-respondent	mRNA biomarker	Predictive Biomarker (PRD)	BHM3C4	D6QY3F	Dasatinib	Small molecule	Approved	DIS0071	Pancreatic cancer	ICD-02: Benign/in-situ/malignant neoplasm				1	1
13308	254827	NAALADL2	1	No Silence	3	5FU|6mercaptopurine|TAS102	Multidrug	Multidrug	mRNA biomarker	Predictive Biomarker (PRD)	BLE89P	D5FW0T; D60WBA	Carboplatin; Paclitaxel	Small molecule; Small molecule	Approved; Approved	DIS0083	Ovarian cancer	ICD-02: Benign/in-situ/malignant neoplasm				1	1
13310	54600	UGT1A9	1	Silenced	2	TFT|5FU	Multidrug	Multidrug
13311	115201	ATG4A	1	Silenced	2	Irinotecan|TAS102	Multidrug	Multidrug	mRNA biomarker	Predictive Biomarker (PRD)	B1FBL8	DBM0Y9	Fluorouracil	Small molecule	Approved	DIS0069	Colorectal cancer	ICD-02: Benign/in-situ/malignant neoplasm				1	1
13312	339487	ZBTB8OS	1	No Silence	1	Bleomycin	Bleomycin	Peripheral
13313	10885	WDR3	1	No Silence	0		Non-respondent	Non-respondent
13314	3049	HBQ1	1	No Silence	1	MitomycinC	MitomycinC	Peripheral	mRNA biomarker	Predictive Biomarker (PRD)	BOCI17	D58YCD	Ipilimumab	Antibody	Approved	DIS0076	Melanoma	ICD-02: Benign/in-situ/malignant neoplasm				1	1
13317	286187	PPP1R42	1	No Silence	6	TFT|FdU|Doxorubicin|5FU|Carboplatin|TAS102	Multidrug	Multidrug
13318	140836	BANF2	1	No Silence	3	Cisplatin|5FU|Carmustine	DNA cross linking agent	Categorical
13319	820	CAMP	1	No Silence	3	Doxorubicin|Carboplatin|Bleomycin	Multidrug	Multidrug	mRNA biomarker	Predictive Biomarker (PRD)	B10CRT	DC27QH; D6OUV0	Cisplatin; Gemcitabine	Small molecule; Small molecule	Approved; Approved	DIS0092	Bladder cancer	ICD-02: Benign/in-situ/malignant neoplasm				1	1
13320	7428	VHL	1	No Silence	3	Paclitaxel|Etoposide|Irinotecan	Multidrug	Multidrug	mRNA biomarker	Predictive Biomarker (PRD)	B5DRP4	DBM0Y9	Fluorouracil	Small molecule	Approved	DIS0069	Colorectal cancer	ICD-02: Benign/in-situ/malignant neoplasm				1	1
13321	219927	MRPL21	1	No Silence	2	Irinotecan|TAS102	Multidrug	Multidrug	mRNA biomarker	Predictive Biomarker (PRD)	BPJ93A	DUID31; DC27QH	Capecitabine; Cisplatin	Small molecule; Small molecule	Approved; Approved	DIS0065	Esophageal cancer	ICD-02: Benign/in-situ/malignant neoplasm				1	1
13324	166824	RASSF6	1	Silenced	1	Paclitaxel	Paclitaxel	Peripheral	mRNA biomarker	Predictive Biomarker (PRD)	B0MF1H	DOD1Y7	Vincristine	Small molecule	Approved	DIS0083	Ovarian cancer	ICD-02: Benign/in-situ/malignant neoplasm				1	1
13325	2638	GC	1	Silenced	1	Etoposide	Etoposide	Peripheral	Protein biomarker	Predictive Biomarker (PRD)	B9LF2U	D8I7NC	Bevacizumab	Antibody	Approved	DIS0069	Colorectal cancer	ICD-02: Benign/in-situ/malignant neoplasm				1	1
13326	153527	ZMAT2	1	No Silence	0		Non-respondent	Non-respondent	mRNA biomarker	Predictive Biomarker (PRD)	B8AF3I	DBM0Y9	Fluorouracil	Small molecule	Approved	DIS0069	Colorectal cancer	ICD-02: Benign/in-situ/malignant neoplasm				1	1
13327	5669	PSG1	0	Not Found	1	Doxorubicin	Doxorubicin	Peripheral	mRNA biomarker	Predictive Biomarker (PRD)	BFK32I	DC27QH; D6OUV0				DIS0092	Bladder cancer	ICD-02: Benign/in-situ/malignant neoplasm				1	1
13328	283	ANG	1	No Silence	1	FdU	FdU	Peripheral	mRNA biomarker	Predictive Biomarker (PRD)	B08TIR	DBM0Y9	Fluorouracil	Small molecule	Approved	DIS0071	Pancreatic cancer	ICD-02: Benign/in-situ/malignant neoplasm				1	1
13331	203569	PAGE2	1	No Silence	3	Paclitaxel|TFT|TAS102	Multidrug	Multidrug	mRNA biomarker	Predictive Biomarker (PRD)	BCQ47B	DUID31; DC27QH	Capecitabine; Cisplatin	Small molecule; Small molecule	Approved; Approved	DIS0065	Esophageal cancer	ICD-02: Benign/in-situ/malignant neoplasm				1	1
13332	8847	DLEU2	1	No Silence	0		Non-respondent	Non-respondent	LncRNA biomarker	Predictive Biomarker (PRD)	BR1JF0	DUID31	Capecitabine	Small molecule	Approved	DIS0067	Gastric cancer	ICD-02: Benign/in-situ/malignant neoplasm				1	1
13333	64663	SPANXC	1	No Silence	3	Cisplatin|MitomycinC|Vinblastine	Multidrug	Multidrug	mRNA biomarker	Predictive Biomarker (PRD)	BKL6U0	DBM0Y9	Fluorouracil	Small molecule	Approved	DIS0069	Colorectal cancer	ICD-02: Benign/in-situ/malignant neoplasm				1	1
13336	84698	CAPS2	1	Silenced	0		Non-respondent	Non-respondent	mRNA biomarker	Predictive Biomarker (PRD)	B8H5QT	DBM0Y9	Fluorouracil	Small molecule	Approved	DIS0069	Colorectal cancer	ICD-02: Benign/in-situ/malignant neoplasm				1	1
13337	57151	LYZL6	1	No Silence	0		Non-respondent	Non-respondent
13340	866	SERPINA6	1	No Silence	3	TFT|FdU|Bleomycin	Multidrug	Multidrug	mRNA biomarker	Predictive Biomarker (PRD)	B5RV8Z	D5FW0T; D60WBA	Carboplatin; Paclitaxel	Small molecule; Small molecule	Approved; Approved	DIS0083	Ovarian cancer	ICD-02: Benign/in-situ/malignant neoplasm				1	1
13342	649946	RPL23AP64	1	No Silence	4	Doxorubicin|5FU|Bleomycin|Irinotecan	Multidrug	Multidrug
13343	27000	DNAJC2	1	No Silence	0		Non-respondent	Non-respondent	mRNA biomarker	Predictive Biomarker (PRD)	B9WYB5	DBM0Y9	Fluorouracil	Small molecule	Approved	DIS0069	Colorectal cancer	ICD-02: Benign/in-situ/malignant neoplasm				1	1
13344	494141	LOC494141	1	No Silence	1	EdU	EdU	Peripheral
13346	83657	DYNLRB2	1	No Silence	3	EdU|Doxorubicin|Etoposide	Multidrug	Multidrug	mRNA biomarker	Predictive Biomarker (PRD)	BFG6X1	D43MOP	Neoadjuvant chemotherapy	.	Unspecific	DIS0062	Breast cancer	ICD-02: Benign/in-situ/malignant neoplasm				1	1
13347	219938	SPATA19	1	No Silence	0		Non-respondent	Non-respondent
13348	388272	C16orf87	1	No Silence	0		Non-respondent	Non-respondent
13349	388536	ZNF790	0	Not Found	2	5FU|Carmustine	DNA cross linking agent	Categorical	mRNA biomarker	Predictive Biomarker (PRD)	BQJ8G2	DBM0Y9	Fluorouracil	Small molecule	Approved	DIS0069	Colorectal cancer	ICD-02: Benign/in-situ/malignant neoplasm				1	1
13350	6699	SPRR1B	1	No Silence	1	Etoposide	Etoposide	Peripheral	mRNA biomarker	Predictive Biomarker (PRD)	BTZ6K8	DBM0Y9	Fluorouracil	Small molecule	Approved	DIS0071	Pancreatic cancer	ICD-02: Benign/in-situ/malignant neoplasm				1	1
13351	55208	DCUN1D2	1	No Silence	2	Paclitaxel|EdU	Multidrug	Multidrug	mRNA biomarker	Predictive Biomarker (PRD)	BVR0N2	D0RSM9	Anti-PD-1 therapy	.	Unspecific	DIS0076	Melanoma	ICD-02: Benign/in-situ/malignant neoplasm				1	1
13352	84105	PCBD2	1	No Silence	4	Cisplatin|5FU|Etoposide|Carmustine	Multidrug	Multidrug	mRNA biomarker	Predictive Biomarker (PRD)	B6DZ7R	DBM0Y9	Fluorouracil	Small molecule	Approved	DIS0069	Colorectal cancer	ICD-02: Benign/in-situ/malignant neoplasm				1	1
13353	63899	NSUN3	1	Silenced	1	Irinotecan	Irinotecan	Peripheral	mRNA biomarker	Predictive Biomarker (PRD)	B1VBI9	DAJH64	Peginterferon alfa-2a	Protein	Approved	DIS0076	Melanoma	ICD-02: Benign/in-situ/malignant neoplasm				1	1
13356	127845	GOLT1A	1	No Silence	0		Non-respondent	Non-respondent	mRNA biomarker	Predictive Biomarker (PRD)	B5J6WB	D6QY3F	Dasatinib	Small molecule	Approved	DIS0071	Pancreatic cancer	ICD-02: Benign/in-situ/malignant neoplasm				1	1
13357	353513	VCY1B	1	No Silence	4	Doxorubicin|Etoposide|MitomycinC|Carmustine	Multidrug	Multidrug
13359	389538	MGC72080	1	No Silence	1	Carboplatin	DNA strand break agent	Categorical
13360	158062	LCN6	1	No Silence	2	Carmustine|TAS102	Multidrug	Multidrug
13361	29094	LGALSL	1	No Silence	0		Non-respondent	Non-respondent	mRNA biomarker	Predictive Biomarker (PRD)	BC1OG7	D5FW0T; D60WBA	Carboplatin; Paclitaxel	Small molecule; Small molecule	Approved; Approved	DIS0073	Lung cancer	ICD-02: Benign/in-situ/malignant neoplasm				1	1
13363	55668	C14orf118	1	Silenced	1	TFT	TFT	Peripheral
13364	10360	NPM3	1	No Silence	3	Carboplatin|Bleomycin|MitomycinC	Multidrug	Multidrug	mRNA biomarker	Predictive Biomarker (PRD)	BAE2W7	D5FW0T; D60WBA	Carboplatin; Paclitaxel	Small molecule; Small molecule	Approved; Approved	DIS0098	Head and neck carcinoma	ICD-02: Benign/in-situ/malignant neoplasm				1	1
13365	54629	FAM63B	1	No Silence	1	EdU	EdU	Peripheral	mRNA biomarker	Predictive Biomarker (PRD)	BQ9BS8	DBM0Y9	Fluorouracil	Small molecule	Approved	DIS0069	Colorectal cancer	ICD-02: Benign/in-situ/malignant neoplasm				1	1
13366	6514	SLC2A2	1	No Silence	1	Etoposide	Etoposide	Peripheral	mRNA biomarker	Predictive Biomarker (PRD)	B3N8GQ	D5FW0T; D60WBA	Carboplatin; Paclitaxel	Small molecule; Small molecule	Approved; Approved	DIS0073	Lung cancer	ICD-02: Benign/in-situ/malignant neoplasm				1	1
13368	147699	PPM1N	1	No Silence	2	5FU|Irinotecan	Multidrug	Multidrug	mRNA biomarker	Predictive Biomarker (PRD)	B24OGU	D5FW0T; D60WBA	Carboplatin; Paclitaxel	Small molecule; Small molecule	Approved; Approved	DIS0065	Esophageal cancer	ICD-02: Benign/in-situ/malignant neoplasm				1	1
13370	90333	ZNF468	1	No Silence	3	5FU|Bleomycin|Irinotecan	Multidrug	Multidrug	mRNA biomarker	Predictive Biomarker (PRD)	B7XJ3Z	DBM0Y9	Fluorouracil	Small molecule	Approved	DIS0069	Colorectal cancer	ICD-02: Benign/in-situ/malignant neoplasm				1	1
13371	284992	CCDC150	1	Silenced	2	FdU|Doxorubicin	Multidrug	Multidrug	mRNA biomarker	Predictive Biomarker (PRD)	BDO92H	DPW9S4; DWK90Q				DIS0073	Lung cancer	ICD-02: Benign/in-situ/malignant neoplasm				1	1
13372	79679	VTCN1	1	No Silence	0		Non-respondent	Non-respondent	mRNA biomarker	Predictive Biomarker (PRD)	BG4ER9	D6OUV0	Gemcitabine	Small molecule	Approved	DIS0072	Liver cancer	ICD-02: Benign/in-situ/malignant neoplasm				1	1
13373	10244	RABEPK	1	Silenced	3	Cisplatin|5FU|TAS102	DNA strand break agent	Categorical	mRNA biomarker	Predictive Biomarker (PRD)	BRAP64	D5FW0T; D60WBA				DIS0098	Head and neck carcinoma	ICD-02: Benign/in-situ/malignant neoplasm				1	1
13378	3939	LDHA	1	Silenced	0		Non-respondent	Non-respondent	mRNA biomarker	Predictive Biomarker (PRD)	B0NC1T	D4IP9F	Lapatinib	Small molecule	Approved	DIS0062	Breast cancer	ICD-02: Benign/in-situ/malignant neoplasm				1	1
13380	340277	C7orf46	1	No Silence	1	Carboplatin	Carboplatin	Peripheral	mRNA biomarker	Predictive Biomarker (PRD)	B9B4GS	DBM0Y9	Fluorouracil	Small molecule	Approved	DIS0069	Colorectal cancer	ICD-02: Benign/in-situ/malignant neoplasm				1	1
13381	158399	ZNF483	1	No Silence	2	Paclitaxel|Doxorubicin	Multidrug	Multidrug
13382	4283	CXCL9	1	No Silence	0		Non-respondent	Non-respondent	Protein biomarker	Safety Biomarker (SAF); Monitoring Biomarker (MOI)	BJ51WX	DKX8Q6	Anti-PD1/PD-L1 therapy	.	Unspecific	DIS0035	Solid tumour/cancer	ICD-02: Benign/in-situ/malignant neoplasm		1	1		2
13383	503543	BTF3P9	1	No Silence	2	Cisplatin|EdU	Multidrug	Multidrug
13384	3357	HTR2B	1	Silenced	3	TFT|FdU|TAS102	Multidrug	Multidrug	mRNA biomarker	Predictive Biomarker (PRD)	BO8FU5	DAJH64	Peginterferon alfa-2a	Protein	Approved	DIS0076	Melanoma	ICD-02: Benign/in-situ/malignant neoplasm				1	1
13385	117159	DCD	1	No Silence	1	Bleomycin	Bleomycin	Peripheral	mRNA biomarker	Predictive Biomarker (PRD)	B9I5KU	DPW9S4	Nivolumab	Antibody	Approved	DIS0076	Melanoma	ICD-02: Benign/in-situ/malignant neoplasm				1	1
13386	9470	EIF4E2	1	Silenced	1	Vinblastine	Vinblastine	Peripheral
13387	23625	FAM89B	1	No Silence	3	FdU|Carmustine|6mercaptopurine	Multidrug	Multidrug	mRNA biomarker	Predictive Biomarker (PRD)	B4LRZ7	D6QY3F	Dasatinib	Small molecule	Approved	DIS0071	Pancreatic cancer	ICD-02: Benign/in-situ/malignant neoplasm				1	1
13388	87769	A2LD1	1	No Silence	0		Non-respondent	Non-respondent
13389	90416	C15orf57	1	No Silence	1	Etoposide	Etoposide	Peripheral
13390	286257	C9orf142	1	No Silence	0		Non-respondent	Non-respondent	mRNA biomarker	Predictive Biomarker (PRD)	BY65BM	DBM0Y9	Fluorouracil	Small molecule	Approved	DIS0069	Colorectal cancer	ICD-02: Benign/in-situ/malignant neoplasm				1	1
13394	317749	DHRS4L2	1	Silenced	6	Doxorubicin|Bleomycin|Etoposide|Carmustine|6mercaptopurine|Vinblastine	Multidrug	Multidrug	mRNA biomarker	Predictive Biomarker (PRD)	B7B4KI	DBM0Y9	Fluorouracil	Small molecule	Approved	DIS0069	Colorectal cancer	ICD-02: Benign/in-situ/malignant neoplasm				1	1
13399	84947	SERAC1	1	Silenced	3	Paclitaxel|Cisplatin|FdU	Multidrug	Multidrug
13401	55197	RPRD1A	1	No Silence	2	Doxorubicin|MitomycinC	Multidrug	Multidrug	mRNA biomarker	Predictive Biomarker (PRD)	B6FVP7	D6QY3F	Dasatinib	Small molecule	Approved	DIS0071	Pancreatic cancer	ICD-02: Benign/in-situ/malignant neoplasm				1	1
13406	91272	BOD1	1	No Silence	0		Non-respondent	Non-respondent	mRNA biomarker	Predictive Biomarker (PRD)	B5IHU9	DBM0Y9	Fluorouracil	Small molecule	Approved	DIS0069	Colorectal cancer	ICD-02: Benign/in-situ/malignant neoplasm				1	1
13413	84331	FAM195A	1	Not Found	3	Paclitaxel|FdU|5FU	Multidrug	Multidrug	mRNA biomarker	Predictive Biomarker (PRD)	B80EXA	DBM0Y9	Fluorouracil	Small molecule	Approved	DIS0069	Colorectal cancer	ICD-02: Benign/in-situ/malignant neoplasm				1	1
13416	4926	NUMA1	0	No Silence	2	FdU|Carboplatin	Multidrug	Multidrug
13417	4521	NUDT1	0	No Silence	0		Non-respondent	Non-respondent	mRNA biomarker	Predictive Biomarker (PRD)	B14YWJ	D5FW0T; D60WBA				DIS0098	Head and neck carcinoma	ICD-02: Benign/in-situ/malignant neoplasm				1	1
13418	9701	PPP6R2	1	Silenced	3	EdU|Bleomycin|MitomycinC	Multidrug	Multidrug	mRNA biomarker	Predictive Biomarker (PRD)	B0M3XT	DBM0Y9	Fluorouracil	Small molecule	Approved	DIS0069	Colorectal cancer	ICD-02: Benign/in-situ/malignant neoplasm				1	1
13419	285971	ZNF775	0	No Silence	0		Non-respondent	Non-respondent	mRNA biomarker	Predictive Biomarker (PRD)	BXP0D6	DBC9V3	CB-5083	Small molecule	Phase 1	DIS0083	Ovarian cancer	ICD-02: Benign/in-situ/malignant neoplasm				1	1
13421	89927	C16orf45	1	No Silence	1	TAS102	TAS102	Peripheral	mRNA biomarker	Predictive Biomarker (PRD)	BS8VN3	D6QY3F	Dasatinib	Small molecule	Approved	DIS0071	Pancreatic cancer	ICD-02: Benign/in-situ/malignant neoplasm				1	1
13423	10253	SPRY2	1	No Silence	3	Cisplatin|Carboplatin|Bleomycin	Multidrug	Multidrug	mRNA biomarker	Predictive Biomarker (PRD)	BB6C9F	DBM0Y9	Fluorouracil	Small molecule	Approved	DIS0069	Colorectal cancer	ICD-02: Benign/in-situ/malignant neoplasm				1	1
13424	10202	DHRS2	1	No Silence	1	Carmustine	Carmustine	Peripheral	mRNA biomarker	Predictive Biomarker (PRD)	BM65PY	DPW9S4; DWK90Q	Etoposide; Pembrolizumab	Small molecule; Antibody	Approved; Approved	DIS0073	Lung cancer	ICD-02: Benign/in-situ/malignant neoplasm				1	1
13428	222255	ATXN7L1	1	Not Found	3	5FU|Carboplatin|Vinblastine	Multidrug	Multidrug	mRNA biomarker	Predictive Biomarker (PRD)	B1RNX8	DUID31; DC27QH				DIS0065	Esophageal cancer	ICD-02: Benign/in-situ/malignant neoplasm				1	1
13430	90809	TMEM55B	1	No Silence	0		Non-respondent	Non-respondent
13431	93100	NAPRT1	1	No Silence	0		Non-respondent	Non-respondent	mRNA biomarker	Predictive Biomarker (PRD)	B1LXZ3	D2VW3Y; D8LFH2; DOD1Y7	Lomustine; Procarbazine; Vincristine	Small molecule; Small molecule; Small molecule	Approved; Approved; Approved	DIS0034	Brain cancer	ICD-02: Benign/in-situ/malignant neoplasm				1	1
13433	23344	ESYT1	1	No Silence	1	Carmustine	Carmustine	Peripheral	mRNA biomarker	Predictive Biomarker (PRD)	B4QFP2	DBM0Y9	Fluorouracil	Small molecule	Approved	DIS0069	Colorectal cancer	ICD-02: Benign/in-situ/malignant neoplasm				1	1
13434	91647	ATPAF2	1	No Silence	1	6mercaptopurine	6mercaptopurine	Peripheral
13437	6242	RTKN	1	No Silence	1	Irinotecan	Irinotecan	Peripheral	mRNA biomarker	Predictive Biomarker (PRD)	BDWN16	D43MOP	Neoadjuvant chemotherapy	.	Unspecific	DIS0062	Breast cancer	ICD-02: Benign/in-situ/malignant neoplasm				1	1
13443	51406	NOL7	1	No Silence	1	Irinotecan	Irinotecan	Peripheral	mRNA biomarker	Predictive Biomarker (PRD)	BL6RZ0	DUID31	Capecitabine	Small molecule	Approved	DIS0068	Colon cancer	ICD-02: Benign/in-situ/malignant neoplasm				1	1
13447	2876	GPX1	1	No Silence	1	5FU	5FU	Peripheral	mRNA biomarker	Predictive Biomarker (PRD)	BSD1F6	D5FW0T; D60WBA	Carboplatin; Paclitaxel	Small molecule; Small molecule	Approved; Approved	DIS0098	Head and neck carcinoma	ICD-02: Benign/in-situ/malignant neoplasm				1	1
13448	10809	STARD10	1	No Silence	2	MitomycinC|TAS102	Multidrug	Multidrug	mRNA biomarker	Predictive Biomarker (PRD)	BZHL09	D43MOP	Neoadjuvant chemotherapy	.	Unspecific	DIS0062	Breast cancer	ICD-02: Benign/in-situ/malignant neoplasm				1	1
13449	81888	HYI	1	No Silence	1	Doxorubicin	Doxorubicin	Peripheral	mRNA biomarker	Predictive Biomarker (PRD)	BF03AC	DBM0Y9	Fluorouracil	Small molecule	Approved	DIS0069	Colorectal cancer	ICD-02: Benign/in-situ/malignant neoplasm				1	1
13451	23542	MAPK8IP2	1	Silenced	1	Irinotecan	Irinotecan	Peripheral	mRNA biomarker	Predictive Biomarker (PRD)	B3QI1M	D5FW0T; D60WBA				DIS0086	Endometrial cancer	ICD-02: Benign/in-situ/malignant neoplasm				1	1
13454	51218	GLRX5	0	No Silence	1	Doxorubicin	Doxorubicin	Peripheral	mRNA biomarker	Predictive Biomarker (PRD)	B34WDG	DBM0Y9	Fluorouracil	Small molecule	Approved	DIS0069	Colorectal cancer	ICD-02: Benign/in-situ/malignant neoplasm				1	1
13460	64421	DCLRE1C	1	Not Found	3	TFT|Carboplatin|Bleomycin	Multidrug	Multidrug	mRNA biomarker	Predictive Biomarker (PRD)	BFA34N	D43MOP	Neoadjuvant chemotherapy	.	Unspecific	DIS0062	Breast cancer	ICD-02: Benign/in-situ/malignant neoplasm				1	1
13461	90507	SCRN2	1	No Silence	2	Cisplatin|Carboplatin	Multidrug	Multidrug	mRNA biomarker	Predictive Biomarker (PRD)	B0S6XL	DC27QH; D9BH7U	Cisplatin; Etoposide	Small molecule; small molecule	Approved; Approved	DIS0073	Lung cancer	ICD-02: Benign/in-situ/malignant neoplasm				1	1
13463	541565	C8orf58	1	No Silence	1	TFT	TFT	Peripheral	mRNA biomarker	Predictive Biomarker (PRD)	B4MOV2	DBC9V3	CB-5083	Small molecule	Phase 1	DIS0083	Ovarian cancer	ICD-02: Benign/in-situ/malignant neoplasm				1	1
13466	168455	CCDC71L	0	No Silence	1	Bleomycin	Bleomycin	Peripheral	mRNA biomarker	Predictive Biomarker (PRD)	BUC39F	D43MOP	Neoadjuvant chemotherapy	.	Unspecific	DIS0062	Breast cancer	ICD-02: Benign/in-situ/malignant neoplasm				1	1
13468	112937	GLB1L3	1	No Silence	2	MitomycinC|Vinblastine	Multidrug	Multidrug	mRNA biomarker	Predictive Biomarker (PRD); Safety Biomarker (SAF)	B9TUP5	D5FW0T; D60WBA	Carboplatin; Paclitaxel	Small molecule; Small molecule	Approved; Approved	DIS0083	Ovarian cancer	ICD-02: Benign/in-situ/malignant neoplasm		1		1	2
13470	112609	MRAP2	1	No Silence	1	EdU	EdU	Peripheral	mRNA biomarker	Predictive Biomarker (PRD)	B9QD4C	D0RSM9	Anti-PD-1 therapy	.	Unspecific	DIS0076	Melanoma	ICD-02: Benign/in-situ/malignant neoplasm				1	1
13474	91252	SLC39A13	1	No Silence	1	TFT	TFT	Peripheral	mRNA biomarker	Predictive Biomarker (PRD)	BZK36N	DBM0Y9	Fluorouracil	Small molecule	Approved	DIS0069	Colorectal cancer	ICD-02: Benign/in-situ/malignant neoplasm				1	1
13476	339230	CCDC137	1	No Silence	4	FdU|Bleomycin|Etoposide|Carmustine	Multidrug	Multidrug	mRNA biomarker	Predictive Biomarker (PRD)	B5AE8I	D5FW0T; D60WBA	Carboplatin; Paclitaxel	Small molecule; Small molecule	Approved; Approved	DIS0098	Head and neck carcinoma	ICD-02: Benign/in-situ/malignant neoplasm				1	1
13483	115939	C16orf42	1	Not Found	1	Carmustine	Carmustine	Peripheral	mRNA biomarker	Predictive Biomarker (PRD)	BV2OS3	D5FW0T; D60WBA				DIS0098	Head and neck carcinoma	ICD-02: Benign/in-situ/malignant neoplasm				1	1
13486	116143	WDR92	1	Silenced	3	Cisplatin|MitomycinC|Vinblastine	DNA strand break agent	Categorical
13488	80005	DOCK5	1	Silenced	0		Non-respondent	Non-respondent	mRNA biomarker	Predictive Biomarker (PRD)	BUV2R1	D2VW3Y; D8LFH2; DOD1Y7				DIS0034	Brain cancer	ICD-02: Benign/in-situ/malignant neoplasm				1	1
13492	152195	NUDT16P1	1	No Silence	0		Non-respondent	Non-respondent
13494	92105	INTS4	1	Silenced	2	Doxorubicin|5FU	Multidrug	Multidrug	mRNA biomarker	Predictive Biomarker (PRD)	B0I7CS	D43MOP	Neoadjuvant chemotherapy	.	Unspecific	DIS0062	Breast cancer	ICD-02: Benign/in-situ/malignant neoplasm				1	1
13498	14	AAMP	1	No Silence	3	Cisplatin|TFT|5FU	Multidrug	Multidrug	mRNA biomarker	Predictive Biomarker (PRD)	B51NOP	DBM0Y9	Fluorouracil	Small molecule	Approved	DIS0069	Colorectal cancer	ICD-02: Benign/in-situ/malignant neoplasm				1	1
13500	65110	UPF3A	1	Silenced	3	FdU|MitomycinC|Irinotecan	Multidrug	Multidrug	mRNA biomarker	Predictive Biomarker (PRD)	B02AEV	DB9XA4	2-fluoropyrimidine	Small molecule	Investigative	DIS0069	Colorectal cancer	ICD-02: Benign/in-situ/malignant neoplasm				1	1
13502	8000	PSCA	1	No Silence	3	FdU|EdU|Irinotecan	Multidrug	Multidrug	mRNA biomarker	Predictive Biomarker (PRD)	BLF3R2	D5FW0T; D60WBA	Carboplatin; Paclitaxel	Small molecule; Small molecule	Approved; Approved	DIS0083	Ovarian cancer	ICD-02: Benign/in-situ/malignant neoplasm				1	1
13503	2877	GPX2	1	No Silence	0		Non-respondent	Non-respondent	mRNA biomarker	Predictive Biomarker (PRD)	B47ZXJ	DPW9S4	Nivolumab	Antibody	Approved	DIS0076	Melanoma	ICD-02: Benign/in-situ/malignant neoplasm				1	1
13504	116841	SNAP47	1	Silenced	5	TFT|FdU|Carboplatin|Bleomycin|Irinotecan	Multidrug	Multidrug
13505	26260	FBXO25	1	No Silence	2	Carmustine|Irinotecan	Multidrug	Multidrug	mRNA biomarker	Predictive Biomarker (PRD)	BV6H3T	DBM0Y9	Fluorouracil	Small molecule	Approved	DIS0069	Colorectal cancer	ICD-02: Benign/in-situ/malignant neoplasm				1	1
13508	246330	PELI3	1	No Silence	0		Non-respondent	Non-respondent	mRNA biomarker	Predictive Biomarker (PRD)	BNZ9I3	D43MOP	Neoadjuvant chemotherapy	.	Unspecific	DIS0062	Breast cancer	ICD-02: Benign/in-situ/malignant neoplasm				1	1
13509	8558	CDK10	1	No Silence	0		Non-respondent	Non-respondent	mRNA biomarker	Predictive Biomarker (PRD)	BF09BV	DBM0Y9	Fluorouracil	Small molecule	Approved	DIS0071	Pancreatic cancer	ICD-02: Benign/in-situ/malignant neoplasm				1	1
13510	254427	C10orf47	1	No Silence	1	TFT	TFT	Peripheral	mRNA biomarker	Predictive Biomarker (PRD)	B9Q0ZP	D6QY3F	Dasatinib	Small molecule	Approved	DIS0071	Pancreatic cancer	ICD-02: Benign/in-situ/malignant neoplasm				1	1
13512	284459	HKR1	0	No Silence	1	EdU	EdU	Peripheral	mRNA biomarker	Predictive Biomarker (PRD)	B5GRV2	D43MOP	Neoadjuvant chemotherapy	.	Unspecific	DIS0062	Breast cancer	ICD-02: Benign/in-situ/malignant neoplasm				1	1
13514	7477	WNT7B	1	Silenced	1	Cisplatin	Cisplatin	Peripheral	mRNA biomarker	Predictive Biomarker (PRD)	BF3I0J	DC27QH; DHB28G; DBM0Y9				DIS0067	Gastric cancer	ICD-02: Benign/in-situ/malignant neoplasm				1	1
13516	56655	POLE4	1	No Silence	1	Carmustine	Carmustine	Peripheral	mRNA biomarker	Predictive Biomarker (PRD)	B6ZG4W	D5FW0T; D60WBA	Carboplatin; Paclitaxel	Small molecule; Small molecule	Approved; Approved	DIS0098	Head and neck carcinoma	ICD-02: Benign/in-situ/malignant neoplasm				1	1
13518	1474	CST6	1	No Silence	0		Non-respondent	Non-respondent	mRNA biomarker	Predictive Biomarker (PRD)	BQ0Z8H	DPW9S4; DWK90Q	Etoposide; Pembrolizumab	Small molecule; Antibody	Approved; Approved	DIS0073	Lung cancer	ICD-02: Benign/in-situ/malignant neoplasm				1	1
13521	9481	SLC25A27	1	No Silence	3	Paclitaxel|FdU|TAS102	Multidrug	Multidrug	mRNA biomarker	Predictive Biomarker (PRD)	BBI78O	D6OUV0	Gemcitabine	Small molecule	Approved	DIS0072	Liver cancer	ICD-02: Benign/in-situ/malignant neoplasm				1	1
13523	90011	KIR3DX1	1	No Silence	2	FdU|Irinotecan	Multidrug	Multidrug
13524	283229	EFCAB4A	1	No Silence	3	Paclitaxel|TFT|MitomycinC	Multidrug	Multidrug	mRNA biomarker	Predictive Biomarker (PRD)	BVTG41	DC27QH; D6OUV0	Cisplatin; Gemcitabine	Small molecule; Small molecule	Approved; Approved	DIS0072	Liver cancer	ICD-02: Benign/in-situ/malignant neoplasm				1	1
13527	375449	MAST4	1	Silenced	2	FdU|MitomycinC	Multidrug	Multidrug	mRNA biomarker	Predictive Biomarker (PRD)	B1G7RP	D43MOP	Neoadjuvant chemotherapy	.	Unspecific	DIS0062	Breast cancer	ICD-02: Benign/in-situ/malignant neoplasm				1	1
13528	148398	SAMD11	1	Silenced	3	TFT|Carmustine|Irinotecan	Multidrug	Multidrug	mRNA biomarker	Predictive Biomarker (PRD)	BJOT07	D9TL1W	Leuprolide	Small molecule	Approved	DIS0089	Prostate cancer	ICD-02: Benign/in-situ/malignant neoplasm				1	1
13529	84632	AFAP1L2	1	Silenced	2	FdU|Carmustine	Multidrug	Multidrug	mRNA biomarker	Predictive Biomarker (PRD)	BV7RL0	DBM0Y9	Fluorouracil	Small molecule	Approved	DIS0071	Pancreatic cancer	ICD-02: Benign/in-situ/malignant neoplasm				1	1
13530	3934	LCN2	1	No Silence	1	Irinotecan	Irinotecan	Peripheral	Protein biomarker	Safety Biomarker (SAF); Monitoring Biomarker (MOI)	BUZS98	.				.				1	1		2
13531	10420	TESK2	1	Silenced	1	Doxorubicin	Doxorubicin	Peripheral	mRNA biomarker	Predictive Biomarker (PRD)	B06NRU	DBM0Y9	Fluorouracil	Small molecule	Approved	DIS0069	Colorectal cancer	ICD-02: Benign/in-situ/malignant neoplasm				1	1
13535	56241	SUSD2	1	No Silence	3	Paclitaxel|FdU|TAS102	Antimetabolite	Categorical	mRNA biomarker	Predictive Biomarker (PRD)	B4V0UO	DC27QH	Cisplatin	Small molecule	Approved	DIS0087	Cervix uteri cancer	ICD-02: Benign/in-situ/malignant neoplasm				1	1
13536	79962	DNAJC22	1	No Silence	0		Non-respondent	Non-respondent	mRNA biomarker	Predictive Biomarker (PRD)	BD5HA9	D6QY3F	Dasatinib	Small molecule	Approved	DIS0074	Malignant mesothelioma	ICD-02: Benign/in-situ/malignant neoplasm				1	1
13537	284365	MGC45922	1	No Silence	0		Non-respondent	Non-respondent
13538	8581	LY6D	1	No Silence	1	TAS102	TAS102	Peripheral	mRNA biomarker	Predictive Biomarker (PRD)	BY6R7A	DC27QH; DA2PC3; DAUJ38; DJ2G8Z	Cisplatin; Doxorubicin; Methotrexate; Methotrexate	Small molecule; Small molecule; Small molecule; Small molecule	Approved; Approved; Approved; Approved	DIS0092	Bladder cancer	ICD-02: Benign/in-situ/malignant neoplasm				1	1
13539	1440	CSF3	1	No Silence	1	EdU	EdU	Peripheral	mRNA biomarker	Predictive Biomarker (PRD)	B5DM3F	DC27QH; DBM0Y9	Cisplatin; Fluorouracil	Small molecule; small molecule	Approved; Approved	DIS0087	Cervix uteri cancer	ICD-02: Benign/in-situ/malignant neoplasm				1	1
13541	56342	PPAN	1	No Silence	1	Etoposide	Etoposide	Peripheral	mRNA biomarker	Predictive Biomarker (PRD)	B7G1ME	D5FW0T; D60WBA	Carboplatin; Paclitaxel	Small molecule; Small molecule	Approved; Approved	DIS0098	Head and neck carcinoma	ICD-02: Benign/in-situ/malignant neoplasm				1	1
13542	493829	TRIM72	1	No Silence	1	Vinblastine	Vinblastine	Peripheral	mRNA biomarker	Predictive Biomarker (PRD)	BG47FL	D6OUV0	Gemcitabine	Small molecule	Approved	DIS0072	Liver cancer	ICD-02: Benign/in-situ/malignant neoplasm				1	1
13543	126147	NTN5	0	No Silence	3	Cisplatin|FdU|MitomycinC	Multidrug	Multidrug	mRNA biomarker	Predictive Biomarker (PRD)	BWU5Z4	DBC9V3	CB-5083	Small molecule	Phase 1	DIS0083	Ovarian cancer	ICD-02: Benign/in-situ/malignant neoplasm				1	1
13544	118429	ANTXR2	1	No Silence	1	6mercaptopurine	6mercaptopurine	Peripheral	mRNA biomarker	Predictive Biomarker (PRD)	B8LE7A	DT60XW	Gefitinib	Small molecule	Approved	DIS0278	Skin squamous cell carcinoma	ICD-02: Benign/in-situ/malignant neoplasm				1	1
13548	60401	EDA2R	1	No Silence	3	FdU|Doxorubicin|MitomycinC	Multidrug	Multidrug	mRNA biomarker	Predictive Biomarker (PRD)	BC85PE	D0RSM9	Anti-PD-1 therapy	.	Unspecific	DIS0076	Melanoma	ICD-02: Benign/in-situ/malignant neoplasm				1	1
13550	149466	C1orf210	1	No Silence	0		Non-respondent	Non-respondent	mRNA biomarker	Predictive Biomarker (PRD)	BQ24XH	DBM0Y9	Fluorouracil	Small molecule	Approved	DIS0069	Colorectal cancer	ICD-02: Benign/in-situ/malignant neoplasm				1	1
13551	126003	TRAPPC5	1	No Silence	0		Non-respondent	Non-respondent
13554	132158	GLYCTK	1	No Silence	3	Doxorubicin|Carboplatin|Etoposide	Multidrug	Multidrug	mRNA biomarker	Predictive Biomarker (PRD)	BVD7C5	D5FW0T; D60WBA	Carboplatin; Paclitaxel	Small molecule; Small molecule	Approved; Approved	DIS0098	Head and neck carcinoma	ICD-02: Benign/in-situ/malignant neoplasm				1	1
13557	128178	EDARADD	1	Silenced	2	Carmustine|Irinotecan	Multidrug	Multidrug	mRNA biomarker	Predictive Biomarker (PRD)	B8CH3Q	D5FW0T; D60WBA				DIS0073	Lung cancer	ICD-02: Benign/in-situ/malignant neoplasm				1	1
13559	3782	KCNN3	1	Silenced	0		Non-respondent	Non-respondent	mRNA biomarker	Predictive Biomarker (PRD)	BY5G0Q	DBM0Y9	Fluorouracil	Small molecule	Approved	DIS0071	Pancreatic cancer	ICD-02: Benign/in-situ/malignant neoplasm				1	1
13561	7681	MKRN3	1	No Silence	5	5FU|Carboplatin|Etoposide|Carmustine|Vinblastine	Microtubule inhibitor	Categorical	mRNA biomarker	Predictive Biomarker (PRD)	BM67AI	DB9XA4	2-fluoropyrimidine	Small molecule	Investigative	DIS0069	Colorectal cancer	ICD-02: Benign/in-situ/malignant neoplasm				1	1
13562	100652781	SNX29P1	1	Silenced	0		Non-respondent	Non-respondent
13563	55739	CARKD	1	No Silence	2	5FU|Carboplatin	Multidrug	Multidrug	mRNA biomarker	Predictive Biomarker (PRD)	BT2R6Z	D6QY3F	Dasatinib	Small molecule	Approved	DIS0071	Pancreatic cancer	ICD-02: Benign/in-situ/malignant neoplasm				1	1
13564	4150	MAZ	1	No Silence	2	MitomycinC|Vinblastine	Multidrug	Multidrug
13565	57116	ZNF695	1	No Silence	1	5FU	5FU	Peripheral	mRNA biomarker	Predictive Biomarker (PRD)	BCQ4O1	D58YCD	Ipilimumab	Antibody	Approved	DIS0076	Melanoma	ICD-02: Benign/in-situ/malignant neoplasm				1	1
13566	23268	DNMBP	1	Not Found	2	TFT|Irinotecan	Multidrug	Multidrug	mRNA biomarker	Predictive Biomarker (PRD)	B50LZT	D5FW0T; D60WBA				DIS0098	Head and neck carcinoma	ICD-02: Benign/in-situ/malignant neoplasm				1	1
13567	56967	C14orf132	1	No Silence	1	Carmustine	Carmustine	Peripheral	mRNA biomarker	Predictive Biomarker (PRD)	B87SDY	D5FW0T; D60WBA	Carboplatin; Paclitaxel	Small molecule; Small molecule	Approved; Approved	DIS0098	Head and neck carcinoma	ICD-02: Benign/in-situ/malignant neoplasm				1	1
13571	7516	XRCC2	1	Silenced	3	Paclitaxel|FdU|TAS102	Multidrug	Multidrug	mRNA biomarker	Predictive Biomarker (PRD)	BEC3O7	D2VW3Y; D8LFH2; DOD1Y7				DIS0034	Brain cancer	ICD-02: Benign/in-situ/malignant neoplasm				1	1
13572	6405	SEMA3F	1	No Silence	2	MitomycinC|Vinblastine	Multidrug	Multidrug	mRNA biomarker	Predictive Biomarker (PRD)	B40ZQU	D43MOP	Neoadjuvant chemotherapy	.	Unspecific	DIS0062	Breast cancer	ICD-02: Benign/in-situ/malignant neoplasm				1	1
13573	26088	GGA1	1	Silenced	4	FdU|5FU|Irinotecan|TAS102	Multidrug	Multidrug	mRNA biomarker	Predictive Biomarker (PRD)	BZX01N	DBM0Y9	Fluorouracil	Small molecule	Approved	DIS0069	Colorectal cancer	ICD-02: Benign/in-situ/malignant neoplasm				1	1
13575	27004	TCL6	1	No Silence	0		Non-respondent	Non-respondent
13577	10811	NOXA1	1	No Silence	1	MitomycinC	MitomycinC	Peripheral	Protein biomarker	Predictive Biomarker (PRD)	BHT9C6	DW0LB2	ABT-737	Small molecule	Investigative	DIS0073	Lung cancer	ICD-02: Benign/in-situ/malignant neoplasm				1	1
13578	9955	HS3ST3A1	1	No Silence	4	Cisplatin|FdU|EdU|TAS102	Multidrug	Multidrug	mRNA biomarker	Predictive Biomarker (PRD)	B9TUD7	DAUJ38	Methotrexate	Small molecule	Approved	DIS0062	Breast cancer	ICD-02: Benign/in-situ/malignant neoplasm				1	1
13581	3805	KIR2DL4	1	Silenced	1	Irinotecan	Irinotecan	Peripheral	mRNA biomarker	Predictive Biomarker (PRD)	BEJ09X	D43MOP	Neoadjuvant chemotherapy	.	Unspecific	DIS0062	Breast cancer	ICD-02: Benign/in-situ/malignant neoplasm				1	1
13582	1840	DTX1	1	No Silence	4	Doxorubicin|5FU|Carboplatin|MitomycinC	Multidrug	Multidrug	mRNA biomarker	Predictive Biomarker (PRD)	B7W0FX	D6OUV0	Gemcitabine	Small molecule	Approved	DIS0072	Liver cancer	ICD-02: Benign/in-situ/malignant neoplasm				1	1
13585	53916	RAB4B	1	No Silence	2	Cisplatin|MitomycinC	Multidrug	Multidrug	mRNA biomarker	Predictive Biomarker (PRD)	BOV1J9	DBM0Y9	Fluorouracil	Small molecule	Approved	DIS0071	Pancreatic cancer	ICD-02: Benign/in-situ/malignant neoplasm				1	1
13588	242	ALOX12B	1	Silenced	2	FdU|Carboplatin	Multidrug	Multidrug	mRNA biomarker	Predictive Biomarker (PRD)	BCB8X9	DC27QH; DA2PC3; DAUJ38; DJ2G8Z				DIS0092	Bladder cancer	ICD-02: Benign/in-situ/malignant neoplasm				1	1
13589	1522	CTSZ	1	Silenced	2	Carboplatin|Etoposide	DNA cross linking agent	Categorical	mRNA biomarker	Predictive Biomarker (PRD)	BZ3G0K	D6QY3F	Dasatinib	Small molecule	Approved	DIS0074	Malignant mesothelioma	ICD-02: Benign/in-situ/malignant neoplasm				1	1
13590	259	AMBP	1	No Silence	1	Cisplatin	DNA strand break agent	Categorical	Protein biomarker	Safety Biomarker (SAF)	BIA2D4	DF2PE3	Gentamicin	Small molecule	Approved	DIS0264	Healthy	Others		1			1
13594	124221	PRSS30P	1	No Silence	0		Non-respondent	Non-respondent
13597	388389	CCDC103	1	No Silence	3	Paclitaxel|FdU|6mercaptopurine	Multidrug	Multidrug
13599	10257	ABCC4	0	No Silence	3	5FU|Carboplatin|MitomycinC	Multidrug	Multidrug	mRNA biomarker	Predictive Biomarker (PRD)	B4N1AR	DUID31	Capecitabine	Small molecule	Approved	DIS0067	Gastric cancer	ICD-02: Benign/in-situ/malignant neoplasm				1	1
13600	3885	KRT34	1	No Silence	0		Non-respondent	Non-respondent	mRNA biomarker	Predictive Biomarker (PRD)	BZ8H3N	DBM0Y9	Fluorouracil	Small molecule	Approved	DIS0069	Colorectal cancer	ICD-02: Benign/in-situ/malignant neoplasm				1	1
13601	24147	FJX1	0	No Silence	2	EdU|Irinotecan	Multidrug	Multidrug	mRNA biomarker	Predictive Biomarker (PRD)	BK23EV	DB9XA4	2-fluoropyrimidine	Small molecule	Investigative	DIS0069	Colorectal cancer	ICD-02: Benign/in-situ/malignant neoplasm				1	1
13604	54069	MIS18A	1	No Silence	0		Non-respondent	Non-respondent
13605	81844	TRIM56	1	Not Found	2	Paclitaxel|Doxorubicin	Multidrug	Multidrug	mRNA biomarker	Predictive Biomarker (PRD)	BXY6H9	DBC9V3	CB-5083	Small molecule	Phase 1	DIS0083	Ovarian cancer	ICD-02: Benign/in-situ/malignant neoplasm				1	1
13607	7392	USF2	0	Silenced	5	TFT|5FU|Etoposide|MitomycinC|TAS102	Antimetabolite	Categorical	mRNA biomarker	Predictive Biomarker (PRD)	BM9IT5	DAJH64	Peginterferon alfa-2a	Protein	Approved	DIS0076	Melanoma	ICD-02: Benign/in-situ/malignant neoplasm				1	1
13608	54542	RC3H2	1	Silenced	1	FdU	FdU	Peripheral
13612	4105	MAGEA6	1	Not Found	1	5FU	5FU	Peripheral	mRNA biomarker	Predictive Biomarker (PRD)	B63MRU	DE6YG0; DD9I2G; DA2PC3				DIS0062	Breast cancer	ICD-02: Benign/in-situ/malignant neoplasm				1	1
13613	2070	EYA4	0	Silenced	1	Carmustine	Carmustine	Peripheral	mRNA biomarker	Predictive Biomarker (PRD)	BJ8SB4	DC27QH; D6OUV0				DIS0072	Liver cancer	ICD-02: Benign/in-situ/malignant neoplasm				1	1
13616	65980	BRD9	1	Silenced	0		Non-respondent	Non-respondent
13618	1230	CCR1	1	Silenced	2	Paclitaxel|Etoposide	Multidrug	Multidrug	mRNA biomarker	Predictive Biomarker (PRD)	B1GEI5	DPW9S4; DWK90Q				DIS0073	Lung cancer	ICD-02: Benign/in-situ/malignant neoplasm				1	1
13625	26469	PTPN18	1	No Silence	2	Paclitaxel|Carmustine	Multidrug	Multidrug	mRNA biomarker	Predictive Biomarker (PRD)	B4HKA0	DBM0Y9	Fluorouracil	Small molecule	Approved	DIS0069	Colorectal cancer	ICD-02: Benign/in-situ/malignant neoplasm				1	1
13627	51744	CD244	1	Silenced	3	5FU|MitomycinC|Irinotecan	Multidrug	Multidrug	mRNA biomarker	Predictive Biomarker (PRD)	BNVM23	DPW9S4; DWK90Q				DIS0073	Lung cancer	ICD-02: Benign/in-situ/malignant neoplasm				1	1
13628	3821	KLRC1	1	No Silence	1	FdU	FdU	Peripheral	mRNA biomarker	Predictive Biomarker (PRD)	B2Z9WG	DPW9S4; DWK90Q	Etoposide; Pembrolizumab	Small molecule; Antibody	Approved; Approved	DIS0073	Lung cancer	ICD-02: Benign/in-situ/malignant neoplasm				1	1
13631	28396	IGHV4-31	1	No Silence	1	MitomycinC	MitomycinC	Peripheral
13632	130557	ZNF513	1	Not Found	2	5FU|Vinblastine	Multidrug	Multidrug
13633	554223	LOC554223	1	No Silence	1	Doxorubicin	Doxorubicin	Peripheral
13638	55690	PACS1	0	Silenced	4	Bleomycin|Etoposide|MitomycinC|Carmustine	Multidrug	Multidrug	mRNA biomarker	Predictive Biomarker (PRD)	B2W1MZ	DBM0Y9	Fluorouracil	Small molecule	Approved	DIS0069	Colorectal cancer	ICD-02: Benign/in-situ/malignant neoplasm				1	1
13641	374395	TMEM179B	1	No Silence	3	TFT|FdU|TAS102	Multidrug	Multidrug	mRNA biomarker	Predictive Biomarker (PRD)	B3E7GN	DBM0Y9	Fluorouracil	Small molecule	Approved	DIS0069	Colorectal cancer	ICD-02: Benign/in-situ/malignant neoplasm				1	1
13642	5731	PTGER1	0	No Silence	2	Paclitaxel|TFT	Multidrug	Multidrug
13643	56731	SLC2A4RG	0	Not Found	5	Doxorubicin|5FU|Bleomycin|6mercaptopurine|Vinblastine	DNA strand break agent	Categorical
13644	55237	VRTN	0	No Silence	2	Doxorubicin|6mercaptopurine	Multidrug	Multidrug	mRNA biomarker	Predictive Biomarker (PRD)	BC8M1V	DUID31	Capecitabine	Small molecule	Approved	DIS0068	Colon cancer	ICD-02: Benign/in-situ/malignant neoplasm				1	1
13647	116113	FOXP4	1	No Silence	2	MitomycinC|Carmustine	Multidrug	Multidrug	mRNA biomarker	Predictive Biomarker (PRD)	B7S6OV	D5FW0T; D60WBA	Carboplatin; Paclitaxel	Small molecule; Small molecule	Approved; Approved	DIS0083	Ovarian cancer	ICD-02: Benign/in-situ/malignant neoplasm				1	1
13648	3581	IL9R	1	No Silence	2	5FU|Carboplatin	Multidrug	Multidrug
13649	197	AHSG	1	No Silence	0		Non-respondent	Non-respondent	Protein biomarker	Safety Biomarker (SAF)	BGIU18	DC27QH	Cisplatin	Small molecule	Approved	DIS0264	Healthy	Others		1			1
13650	2034	EPAS1	0	No Silence	0		Non-respondent	Non-respondent	mRNA biomarker	Predictive Biomarker (PRD)	BE5S3G	DC27QH; D6OUV0				DIS0072	Liver cancer	ICD-02: Benign/in-situ/malignant neoplasm				1	1
13652	6578	SLCO2A1	1	No Silence	3	Paclitaxel|TFT|MitomycinC	Multidrug	Multidrug	mRNA biomarker	Predictive Biomarker (PRD)	B73TWL	DC27QH; D6OUV0	Cisplatin; Gemcitabine	Small molecule; Small molecule	Approved; Approved	DIS0072	Liver cancer	ICD-02: Benign/in-situ/malignant neoplasm				1	1
13653	55150	C19orf73	1	No Silence	2	Carmustine|Irinotecan	Multidrug	Multidrug	mRNA biomarker	Predictive Biomarker (PRD)	B92ESA	DSK62X	Sorafenib	Small molecule	Approved	DIS0072	Liver cancer	ICD-02: Benign/in-situ/malignant neoplasm				1	1
13657	6909	TBX2	0	No Silence	2	5FU|Vinblastine	Multidrug	Multidrug	mRNA biomarker	Predictive Biomarker (PRD); Safety Biomarker (SAF)	B41JKO	DT3CQ2	Largehead atractylodes rhizome	Natural product	Investigative	DIS0264	Healthy	Others		1		1	2
13658	80864	EGFL8	1	No Silence	2	EdU|5FU	Multidrug	Multidrug	mRNA biomarker	Predictive Biomarker (PRD)	B0LF1J	DC27QH	Cisplatin	Small molecule	Approved	DIS0098	Head and neck carcinoma	ICD-02: Benign/in-situ/malignant neoplasm				1	1
13661	64225	ATL2	1	Silenced	3	Paclitaxel|Bleomycin|Irinotecan	Multidrug	Multidrug	mRNA biomarker	Predictive Biomarker (PRD)	B1YVM0	DBM0Y9	Fluorouracil	Small molecule	Approved	DIS0069	Colorectal cancer	ICD-02: Benign/in-situ/malignant neoplasm				1	1
13662	375791	C9orf169	1	No Silence	2	5FU|TAS102	Multidrug	Multidrug	mRNA biomarker	Predictive Biomarker (PRD)	BN17RE	DBM0Y9	Fluorouracil	Small molecule	Approved	DIS0071	Pancreatic cancer	ICD-02: Benign/in-situ/malignant neoplasm				1	1
13665	8793	TNFRSF10D	1	Silenced	0		Non-respondent	Non-respondent	mRNA biomarker	Predictive Biomarker (PRD)	B16RWI	DH7JB4	Cetuximab	Antibody	Approved	DIS0098	Head and neck carcinoma	ICD-02: Benign/in-situ/malignant neoplasm				1	1
13666	168544	ZNF467	1	Silenced	4	Cisplatin|TFT|Irinotecan|TAS102	Multidrug	Multidrug	mRNA biomarker	Predictive Biomarker (PRD)	BNXH85	D6QY3F	Dasatinib	Small molecule	Approved	DIS0071	Pancreatic cancer	ICD-02: Benign/in-situ/malignant neoplasm				1	1
13667	163183	C19orf46	1	No Silence	3	Doxorubicin|Carmustine|Irinotecan	Multidrug	Multidrug	mRNA biomarker	Predictive Biomarker (PRD)	BS4NK2	DUID31	Capecitabine	Small molecule	Approved	DIS0068	Colon cancer	ICD-02: Benign/in-situ/malignant neoplasm				1	1
13668	1021	CDK6	1	No Silence	6	Cisplatin|Doxorubicin|5FU|Carboplatin|Bleomycin|Etoposide	Multidrug	Multidrug	mRNA biomarker	Predictive Biomarker (PRD)	B92VPG	DF96HE; D9TL1W	Bicalutamide; Leuprolide	Small Molecule; Small Molecule	Approved; Approved	DIS0089	Prostate cancer	ICD-02: Benign/in-situ/malignant neoplasm				1	1
13669	6907	TBL1X	1	Silenced	0		Non-respondent	Non-respondent	mRNA biomarker	Predictive Biomarker (PRD)	B3YJO4	D5FW0T; D60WBA				DIS0098	Head and neck carcinoma	ICD-02: Benign/in-situ/malignant neoplasm				1	1
13673	118738	ZNF488	1	No Silence	0		Non-respondent	Non-respondent	mRNA biomarker	Predictive Biomarker (PRD)	BA05HO	DBM0Y9	Fluorouracil	Small molecule	Approved	DIS0069	Colorectal cancer	ICD-02: Benign/in-situ/malignant neoplasm				1	1
13676	79829	NAA40	1	No Silence	6	Cisplatin|Doxorubicin|Carboplatin|Bleomycin|MitomycinC|Vinblastine	DNA cross linking agent	Categorical
13678	201161	CENPV	1	No Silence	1	Irinotecan	Irinotecan	Peripheral	mRNA biomarker	Predictive Biomarker (PRD)	BV78DS	DBM0Y9	Fluorouracil	Small molecule	Approved	DIS0071	Pancreatic cancer	ICD-02: Benign/in-situ/malignant neoplasm				1	1
13679	259197	NCR3	1	No Silence	2	Etoposide|Vinblastine	Multidrug	Multidrug	mRNA biomarker	Predictive Biomarker (PRD)	BB93AN	DC27QH; D9BH7U	Cisplatin; Etoposide	Small molecule; small molecule	Approved; Approved	DIS0073	Lung cancer	ICD-02: Benign/in-situ/malignant neoplasm				1	1
13680	7306	TYRP1	1	Silenced	4	TFT|FdU|Doxorubicin|MitomycinC	Microtubule inhibitor	Categorical	mRNA biomarker	Predictive Biomarker (PRD)	B37AHK	D0RSM9	Anti-PD-1 therapy	.	Unspecific	DIS0076	Melanoma	ICD-02: Benign/in-situ/malignant neoplasm				1	1
13683	7620	ZNF69	1	No Silence	1	Etoposide	Etoposide	Peripheral	mRNA biomarker	Predictive Biomarker (PRD)	B84TVJ	D6QY3F	Dasatinib	Small molecule	Approved	DIS0071	Pancreatic cancer	ICD-02: Benign/in-situ/malignant neoplasm				1	1
13684	377677	CA13	1	Silenced	2	Carboplatin|Irinotecan	Multidrug	Multidrug	mRNA biomarker	Predictive Biomarker (PRD)	BH9YA8	DBC9V3	CB-5083	Small molecule	Phase 1	DIS0083	Ovarian cancer	ICD-02: Benign/in-situ/malignant neoplasm				1	1
13686	219855	SLC37A2	1	Silenced	0		Non-respondent	Non-respondent	mRNA biomarker	Predictive Biomarker (PRD)	BS0GP7	D6QY3F	Dasatinib	Small molecule	Approved	DIS0074	Malignant mesothelioma	ICD-02: Benign/in-situ/malignant neoplasm				1	1
13687	145553	MDP1	1	No Silence	1	Carboplatin	Carboplatin	Peripheral
13689	7077	TIMP2	1	No Silence	4	TFT|FdU|MitomycinC|Carmustine	Microtubule inhibitor	Categorical	mRNA biomarker	Predictive Biomarker (PRD)	B39KFU	DC27QH; D8F2GA	Cisplatin; Pemetrexed	Small Molecule; Small Molecule	Approved; Approved	DIS0073	Lung cancer	ICD-02: Benign/in-situ/malignant neoplasm				1	1
13690	50512	PODXL2	0	No Silence	3	Bleomycin|Carmustine|Irinotecan	Multidrug	Multidrug	mRNA biomarker	Predictive Biomarker (PRD)	BG1X9V	DC27QH; D6OUV0				DIS0072	Liver cancer	ICD-02: Benign/in-situ/malignant neoplasm				1	1
13691	10626	TRIM16	1	Silenced	1	Carmustine	Carmustine	Peripheral	mRNA biomarker	Predictive Biomarker (PRD)	B2LUF4	DSK62X	Sorafenib	Small molecule	Approved	DIS0072	Liver cancer	ICD-02: Benign/in-situ/malignant neoplasm				1	1
13695	51066	C3orf32	1	No Silence	0		Non-respondent	Non-respondent	mRNA biomarker	Predictive Biomarker (PRD)	BK9FQ7	DUID31	Capecitabine	Small molecule	Approved	DIS0067	Gastric cancer	ICD-02: Benign/in-situ/malignant neoplasm				1	1
13697	5260	PHKG1	0	No Silence	3	Etoposide|Vinblastine|TAS102	Microtubule inhibitor	Categorical	mRNA biomarker	Predictive Biomarker (PRD)	BYSL32	DH7JB4	Cetuximab	Antibody	Approved	DIS0098	Head and neck carcinoma	ICD-02: Benign/in-situ/malignant neoplasm				1	1
13698	51200	CPA4	1	Silenced	2	Doxorubicin|5FU	Multidrug	Multidrug	mRNA biomarker	Predictive Biomarker (PRD)	BGP58M	DD9I2G; D6OUV0				DIS0058	Leiomyosarcoma	ICD-02: Benign/in-situ/malignant neoplasm				1	1
13701	114880	OSBPL6	1	Silenced	2	Paclitaxel|EdU	Multidrug	Multidrug	mRNA biomarker	Predictive Biomarker (PRD)	B0B8XA	DBC9V3	CB-5083	Small molecule	Phase 1	DIS0083	Ovarian cancer	ICD-02: Benign/in-situ/malignant neoplasm				1	1
13703	167826	OLIG3	1	No Silence	3	FdU|Carmustine|TAS102	Microtubule inhibitor	Categorical
13705	2050	EPHB4	0	No Silence	0		Non-respondent	Non-respondent
13709	7732	RNF112	0	No Silence	1	Etoposide	Etoposide	Peripheral
13711	124995	MRPL10	1	No Silence	2	Cisplatin|MitomycinC	Multidrug	Multidrug
13713	3902	LAG3	0	No Silence	0		Non-respondent	Non-respondent	mRNA biomarker	Predictive Biomarker (PRD)	B2SB1N	DPW9S4; DWK90Q				DIS0073	Lung cancer	ICD-02: Benign/in-situ/malignant neoplasm				1	1
13715	84985	FAM83A	1	No Silence	7	Cisplatin|TFT|FdU|Doxorubicin|5FU|Bleomycin|Irinotecan	Core	Core	mRNA biomarker	Predictive Biomarker (PRD)	B6R5PW	DPW9S4; DWK90Q	Etoposide; Pembrolizumab	Small molecule; Antibody	Approved; Approved	DIS0073	Lung cancer	ICD-02: Benign/in-situ/malignant neoplasm				1	1
13717	137964	AGPAT6	1	Silenced	1	Irinotecan	Irinotecan	Peripheral	mRNA biomarker	Predictive Biomarker (PRD)	BI05RZ	D0RSM9	Anti-PD-1 therapy	.	Unspecific	DIS0076	Melanoma	ICD-02: Benign/in-situ/malignant neoplasm				1	1
13718	147495	APCDD1	1	No Silence	5	Paclitaxel|TFT|Doxorubicin|Bleomycin|Etoposide	Multidrug	Multidrug	mRNA biomarker	Predictive Biomarker (PRD)	BQTV72	DPW9S4	Nivolumab	Antibody	Approved	DIS0076	Melanoma	ICD-02: Benign/in-situ/malignant neoplasm				1	1
13719	11173	ADAMTS7	0	No Silence	2	Etoposide|Irinotecan	Multidrug	Multidrug	mRNA biomarker	Predictive Biomarker (PRD)	BP1H2G	DBC9V3	CB-5083	Small molecule	Phase 1	DIS0083	Ovarian cancer	ICD-02: Benign/in-situ/malignant neoplasm				1	1
13721	63978	PRDM14	1	Silenced	0		Non-respondent	Non-respondent
13722	100526836	MUTED-TXNDC5	1	Not Found	0		Microtubule inhibitor	Categorical
13723	477	ATP1A2	1	Not Found	4	Carboplatin|MitomycinC|Irinotecan|Vinblastine	Multidrug	Multidrug	mRNA biomarker	Predictive Biomarker (PRD)	B64BLY	DC27QH; D6OUV0				DIS0072	Liver cancer	ICD-02: Benign/in-situ/malignant neoplasm				1	1
13724	9727	RAB11FIP3	0	No Silence	3	Carboplatin|Bleomycin|Etoposide	Multidrug	Multidrug	mRNA biomarker	Predictive Biomarker (PRD)	BTZ9J5	D43MOP	Neoadjuvant chemotherapy	.	Unspecific	DIS0062	Breast cancer	ICD-02: Benign/in-situ/malignant neoplasm				1	1
13725	11245	GPR176	1	No Silence	0		Non-respondent	Non-respondent	mRNA biomarker	Predictive Biomarker (PRD)	BU1FB7	D0RSM9	Anti-PD-1 therapy	.	Unspecific	DIS0076	Melanoma	ICD-02: Benign/in-situ/malignant neoplasm				1	1
13726	10687	PNMA2	1	No Silence	0		Non-respondent	Non-respondent	mRNA biomarker	Predictive Biomarker (PRD)	BQ2K6O	D5FW0T; D60WBA	Carboplatin; Paclitaxel	Small molecule; Small molecule	Approved; Approved	DIS0083	Ovarian cancer	ICD-02: Benign/in-situ/malignant neoplasm				1	1
13727	100129534	LOC100129534	1	No Silence	0		Non-respondent	Non-respondent
13729	23621	BACE1	1	No Silence	1	5FU	5FU	Peripheral	Protein biomarker	Pharmacodynamic Biomarker (PDY)	BEF96R	DS1M9L	E2609	Small molecule	Phase 3	DIS0166	Alzheimer disease	ICD-08: Nervous system diseases	1				1
13730	146059	CDAN1	1	Silenced	2	TFT|Doxorubicin	Multidrug	Multidrug	mRNA biomarker	Predictive Biomarker (PRD)	BYRE94	DBM0Y9	Fluorouracil	Small molecule	Approved	DIS0069	Colorectal cancer	ICD-02: Benign/in-situ/malignant neoplasm				1	1
13732	120	ADD3	1	Not Found	5	Paclitaxel|FdU|Carboplatin|MitomycinC|Carmustine	Multidrug	Multidrug	mRNA biomarker	Predictive Biomarker (PRD)	B02BZG	D5FW0T; D60WBA				DIS0098	Head and neck carcinoma	ICD-02: Benign/in-situ/malignant neoplasm				1	1
13733	26262	TSPAN17	1	No Silence	0		Non-respondent	Non-respondent
13736	1760	DMPK	0	No Silence	2	TFT|Etoposide	Multidrug	Multidrug	mRNA biomarker	Predictive Biomarker (PRD)	BZ8QJ6	DH7JB4	Cetuximab	Antibody	Approved	DIS0098	Head and neck carcinoma	ICD-02: Benign/in-situ/malignant neoplasm				1	1
13738	252995	FNDC5	1	No Silence	4	5FU|Carboplatin|Bleomycin|Vinblastine	Multidrug	Multidrug	mRNA biomarker	Predictive Biomarker (PRD)	BPE40A	DH7JB4	Cetuximab	Antibody	Approved	DIS0098	Head and neck carcinoma	ICD-02: Benign/in-situ/malignant neoplasm				1	1
13739	54890	ALKBH5	1	No Silence	2	Etoposide|MitomycinC	Multidrug	Multidrug	mRNA biomarker	Predictive Biomarker (PRD)	BWX4Q7	DC27QH; D9BH7U	Cisplatin; Etoposide	Small molecule; small molecule	Approved; Approved	DIS0073	Lung cancer	ICD-02: Benign/in-situ/malignant neoplasm				1	1
13740	10036	CHAF1A	0	No Silence	2	Doxorubicin|Carboplatin	Multidrug	Multidrug	mRNA biomarker	Predictive Biomarker (PRD)	BAZ79X	DBC9V3	CB-5083	Small molecule	Phase 1	DIS0083	Ovarian cancer	ICD-02: Benign/in-situ/malignant neoplasm				1	1
13742	140688	C20orf112	1	Silenced	1	Paclitaxel	Paclitaxel	Peripheral	mRNA biomarker	Predictive Biomarker (PRD)	BN8AJ4	D6QY3F	Dasatinib	Small molecule	Approved	DIS0074	Malignant mesothelioma	ICD-02: Benign/in-situ/malignant neoplasm				1	1
13743	26040	SETBP1	1	No Silence	2	TFT|EdU	Multidrug	Multidrug	mRNA biomarker	Predictive Biomarker (PRD)	BJ7P8W	DBM0Y9	Fluorouracil	Small molecule	Approved	DIS0071	Pancreatic cancer	ICD-02: Benign/in-situ/malignant neoplasm				1	1
13744	114881	OSBPL7	1	No Silence	3	Cisplatin|Carboplatin|Irinotecan	Multidrug	Multidrug	mRNA biomarker	Predictive Biomarker (PRD)	BO4PV9	DBM0Y9	Fluorouracil	Small molecule	Approved	DIS0071	Pancreatic cancer	ICD-02: Benign/in-situ/malignant neoplasm				1	1
13747	834	CASP1	1	Silenced	2	TFT|6mercaptopurine	Multidrug	Multidrug	mRNA biomarker	Predictive Biomarker (PRD)	B0KL8H	DE6YG0	Cyclophosphamide	Small molecule	Approved	DIS0037	Chronic myeloid leukemia	ICD-02: Benign/in-situ/malignant neoplasm				1	1
13748	6667	SP1	1	No Silence	0		Antimetabolite	Categorical	mRNA biomarker	Predictive Biomarker (PRD)	BFRP51	D5FW0T; D60WBA	Carboplatin; Paclitaxel	Small molecule; Small molecule	Approved; Approved	DIS0098	Head and neck carcinoma	ICD-02: Benign/in-situ/malignant neoplasm				1	1
13749	63977	PRDM15	0	Silenced	3	MitomycinC|Carmustine|Irinotecan	Multidrug	Multidrug
13750	54998	AURKAIP1	1	No Silence	0		Non-respondent	Non-respondent	mRNA biomarker	Predictive Biomarker (PRD)	BMW50P	D5FW0T; D60WBA	Carboplatin; Paclitaxel	Small molecule; Small molecule	Approved; Approved	DIS0098	Head and neck carcinoma	ICD-02: Benign/in-situ/malignant neoplasm				1	1
13754	9048	ARTN	0	No Silence	3	FdU|Doxorubicin|Bleomycin	Multidrug	Multidrug	mRNA biomarker	Predictive Biomarker (PRD)	BVIC06	DA2PC3	Doxorubicin	Small molecule	Approved	DIS0058	Leiomyosarcoma	ICD-02: Benign/in-situ/malignant neoplasm				1	1
13755	145864	HAPLN3	1	No Silence	2	EdU|5FU	Multidrug	Multidrug	mRNA biomarker	Predictive Biomarker (PRD)	BBXH84	DBC9V3	CB-5083	Small molecule	Phase 1	DIS0083	Ovarian cancer	ICD-02: Benign/in-situ/malignant neoplasm				1	1
13756	124402	FAM100A	1	No Silence	11	Paclitaxel|Cisplatin|TFT|FdU|EdU|Carboplatin|Bleomycin|Etoposide|Carmustine|Irinotecan|Vinblastine	Core	Core
13757	3495	IGHD	1	No Silence	0		Non-respondent	Non-respondent
13760	25966	C2CD2	1	No Silence	3	Cisplatin|Etoposide|TAS102	Multidrug	Multidrug
13761	84940	CORO6	1	No Silence	0		Non-respondent	Non-respondent	mRNA biomarker	Predictive Biomarker (PRD); Safety Biomarker (SAF)	BX0LA6	DC27QH; DBM0Y9	Cisplatin; Fluorouracil	Small molecule; small molecule	Approved; Approved	DIS0087	Cervix uteri cancer	ICD-02: Benign/in-situ/malignant neoplasm		1		1	2
13762	57521	RPTOR	1	Silenced	1	Cisplatin	Cisplatin	Peripheral
13768	23304	UBR2	1	Silenced	1	Paclitaxel	DNA strand break agent	Categorical
13769	54522	ANKRD16	1	No Silence	0		Non-respondent	Non-respondent	mRNA biomarker	Predictive Biomarker (PRD)	B5XIB6	DBC9V3	CB-5083	Small molecule	Phase 1	DIS0083	Ovarian cancer	ICD-02: Benign/in-situ/malignant neoplasm				1	1
13770	7633	ZNF79	0	Silenced	2	Cisplatin|TFT	Multidrug	Multidrug	mRNA biomarker	Predictive Biomarker (PRD)	BTY3U1	DBM0Y9	Fluorouracil	Small molecule	Approved	DIS0069	Colorectal cancer	ICD-02: Benign/in-situ/malignant neoplasm				1	1
13772	64860	ARMCX5	1	No Silence	0		Non-respondent	Non-respondent
13775	4654	MYOD1	1	Silenced	4	TFT|Etoposide|MitomycinC|Carmustine	DNA cross linking agent	Categorical	mRNA biomarker	Predictive Biomarker (PRD)	B8QEX6	DH7JB4	Cetuximab	Antibody	Approved	DIS0098	Head and neck carcinoma	ICD-02: Benign/in-situ/malignant neoplasm				1	1
13776	5194	PEX13	1	Silenced	1	Bleomycin	Bleomycin	Peripheral	mRNA biomarker	Predictive Biomarker (PRD)	BK6H5W	DBM0Y9	Fluorouracil	Small molecule	Approved	DIS0069	Colorectal cancer	ICD-02: Benign/in-situ/malignant neoplasm				1	1
13779	23225	NUP210	1	No Silence	3	FdU|5FU|TAS102	Multidrug	Multidrug	mRNA biomarker	Predictive Biomarker (PRD)	BMV2S3	DUID31; DC27QH	Capecitabine; Cisplatin	Small molecule; Small molecule	Approved; Approved	DIS0065	Esophageal cancer	ICD-02: Benign/in-situ/malignant neoplasm				1	1
13780	3501	IGHG2	1	No Silence	4	Paclitaxel|Doxorubicin|5FU|Bleomycin	Multidrug	Multidrug
13783	26297	SERGEF	1	Silenced	2	MitomycinC|Vinblastine	Multidrug	Multidrug	mRNA biomarker	Predictive Biomarker (PRD)	BM0NA6	D5FW0T; D60WBA				DIS0098	Head and neck carcinoma	ICD-02: Benign/in-situ/malignant neoplasm				1	1
13784	144501	KRT80	1	No Silence	2	Irinotecan|Vinblastine	Multidrug	Multidrug	mRNA biomarker	Predictive Biomarker (PRD)	B8X3WY	DPW9S4	Nivolumab	Antibody	Approved	DIS0076	Melanoma	ICD-02: Benign/in-situ/malignant neoplasm				1	1
13788	50604	IL20	1	No Silence	4	Doxorubicin|Carboplatin|Carmustine|Irinotecan	Multidrug	Multidrug	mRNA biomarker	Predictive Biomarker (PRD)	B0T6XL	D97EFT	Ustekinumab	Antibody	Approved	DIS0225	Psoriasis	ICD-14: Skin diseases				1	1
13789	5047	PAEP	1	No Silence	1	FdU	FdU	Peripheral	mRNA biomarker	Predictive Biomarker (PRD)	BXQR87	DC27QH; D6OUV0	Cisplatin; Gemcitabine	Small molecule; Small molecule	Approved; Approved	DIS0072	Liver cancer	ICD-02: Benign/in-situ/malignant neoplasm				1	1
13790	3952	LEP	1	No Silence	2	6mercaptopurine|Vinblastine	Multidrug	Multidrug	mRNA biomarker	Predictive Biomarker (PRD)	BR6Y0V	DH7JB4	Cetuximab	Antibody	Approved	DIS0098	Head and neck carcinoma	ICD-02: Benign/in-situ/malignant neoplasm				1	1
13792	140689	CBLN4	1	No Silence	4	FdU|Carboplatin|Irinotecan|Vinblastine	Multidrug	Multidrug	mRNA biomarker	Predictive Biomarker (PRD)	BC2V9Z	DBM0Y9	Fluorouracil	Small molecule	Approved	DIS0071	Pancreatic cancer	ICD-02: Benign/in-situ/malignant neoplasm				1	1
13793	1215	CMA1	1	No Silence	1	Carmustine	Carmustine	Peripheral	mRNA biomarker	Predictive Biomarker (PRD)	BO8DV7	DC27QH; D6OUV0	Cisplatin; Gemcitabine	Small molecule; Small molecule	Approved; Approved	DIS0072	Liver cancer	ICD-02: Benign/in-situ/malignant neoplasm				1	1
13795	4222	MEOX1	1	Silenced	8	FdU|EdU|Doxorubicin|5FU|Carboplatin|Bleomycin|Carmustine|TAS102	Core	Core	mRNA biomarker	Predictive Biomarker (PRD)	B1A4HW	D6QY3F	Dasatinib	Small molecule	Approved	DIS0074	Malignant mesothelioma	ICD-02: Benign/in-situ/malignant neoplasm				1	1
13796	3045	HBD	1	No Silence	2	FdU|Irinotecan	Multidrug	Multidrug
13798	4975	OMP	1	No Silence	0		Non-respondent	Non-respondent
13799	8995	TNFSF18	1	No Silence	4	5FU|Carboplatin|Carmustine|Irinotecan	Multidrug	Multidrug	mRNA biomarker	Predictive Biomarker (PRD)	BE4SX1	D6QY3F	Dasatinib	Small molecule	Approved	DIS0074	Malignant mesothelioma	ICD-02: Benign/in-situ/malignant neoplasm				1	1
13800	26585	GREM1	0	No Silence	2	TFT|6mercaptopurine	Multidrug	Multidrug	mRNA biomarker	Predictive Biomarker (PRD)	B7SJ3E	DBM0Y9	Fluorouracil	Small molecule	Approved	DIS0071	Pancreatic cancer	ICD-02: Benign/in-situ/malignant neoplasm				1	1
13801	56477	CCL28	1	No Silence	4	FdU|5FU|Carboplatin|TAS102	Multidrug	Multidrug	mRNA biomarker	Predictive Biomarker (PRD)	BM05ZP	D6OUV0	Gemcitabine	Small molecule	Approved	DIS0072	Liver cancer	ICD-02: Benign/in-situ/malignant neoplasm				1	1
13802	9622	KLK4	1	No Silence	3	Paclitaxel|TFT|Carboplatin	DNA strand break agent	Categorical	mRNA biomarker	Predictive Biomarker (PRD)	B3ZF0A	DA2PC3	Doxorubicin	Small molecule	Approved	DIS0058	Leiomyosarcoma	ICD-02: Benign/in-situ/malignant neoplasm				1	1
13803	8820	HESX1	1	No Silence	4	TFT|FdU|Doxorubicin|TAS102	Multidrug	Multidrug	mRNA biomarker	Predictive Biomarker (PRD)	BSG16W	D43MOP	Neoadjuvant chemotherapy	.	Unspecific	DIS0062	Breast cancer	ICD-02: Benign/in-situ/malignant neoplasm				1	1
13804	29124	LGALS13	1	No Silence	5	EdU|Doxorubicin|5FU|Bleomycin|Irinotecan	Multidrug	Multidrug
13805	3904	LAIR2	1	No Silence	0		Non-respondent	Non-respondent	mRNA biomarker	Predictive Biomarker (PRD)	B9LI5E	D6QY3F	Dasatinib	Small molecule	Approved	DIS0074	Malignant mesothelioma	ICD-02: Benign/in-situ/malignant neoplasm				1	1
13807	3562	IL3	1	No Silence	0		Non-respondent	Non-respondent
13808	91227	GGTLC2	1	No Silence	1	Carboplatin	Carboplatin	Peripheral
13809	50616	IL22	1	No Silence	1	TAS102	TAS102	Peripheral
13811	63970	TP53AIP1	1	No Silence	3	MitomycinC|Carmustine|Irinotecan	Antimetabolite	Categorical	mRNA biomarker	Predictive Biomarker (PRD)	BY7U9F	D6BRZ9	Dacarbazine	Small molecule	Approved	DIS0076	Melanoma	ICD-02: Benign/in-situ/malignant neoplasm				1	1
13813	1409	CRYAA	1	No Silence	0		Non-respondent	Non-respondent
13817	57644	MYH7B	1	No Silence	3	Paclitaxel|Etoposide|Irinotecan	Multidrug	Multidrug	mRNA biomarker	Predictive Biomarker (PRD)	BKV06O	DH7JB4	Cetuximab	Antibody	Approved	DIS0098	Head and neck carcinoma	ICD-02: Benign/in-situ/malignant neoplasm				1	1
13819	245802	MS4A6E	1	No Silence	2	Paclitaxel|Cisplatin	Multidrug	Multidrug
13820	2668	GDNF	1	No Silence	3	Cisplatin|Carboplatin|Bleomycin	Multidrug	Multidrug	mRNA biomarker	Predictive Biomarker (PRD)	BX17HW	DBC9V3	CB-5083	Small molecule	Phase 1	DIS0083	Ovarian cancer	ICD-02: Benign/in-situ/malignant neoplasm				1	1
13823	245806	VGLL2	1	No Silence	1	Carboplatin	Carboplatin	Peripheral	mRNA biomarker	Predictive Biomarker (PRD)	BTJR93	D5FW0T; D60WBA	Carboplatin; Paclitaxel	Small molecule; Small molecule	Approved; Approved	DIS0086	Endometrial cancer	ICD-02: Benign/in-situ/malignant neoplasm				1	1
13827	1413	CRYBA4	1	No Silence	2	Cisplatin|Carboplatin	Multidrug	Multidrug
13832	83895	KRTAP1-5	1	Not Found	5	TFT|FdU|EdU|5FU|Carmustine	Antimetabolite	Categorical
13835	2255	FGF10	1	No Silence	0		Non-respondent	Non-respondent	Protein biomarker	Predictive Biomarker (PRD)	BAEH46	DJ0EI7	Cabozantinib	Small molecule	Approved	DIS0041	Acute myeloid leukemia	ICD-02: Benign/in-situ/malignant neoplasm				1	1
13838	114131	UCN3	1	No Silence	3	Etoposide|Carmustine|6mercaptopurine	Multidrug	Multidrug	mRNA biomarker	Predictive Biomarker (PRD)	BJG7T0	DBM0Y9; DL57DM; D5N1BK	Fluorouracil; Irinotecan; Leucovorin	Small Molecule; Small molecule; Small Molecule	Approved; Approved; Approved	DIS0068	Colon cancer	ICD-02: Benign/in-situ/malignant neoplasm				1	1
13839	3010	HIST1H1T	1	No Silence	0		Non-respondent	Non-respondent
13840	3982	LIM2	1	No Silence	0		Non-respondent	Non-respondent
13842	3024	HIST1H1A	1	No Silence	2	FdU|5FU	Multidrug	Multidrug	mRNA biomarker	Predictive Biomarker (PRD)	B7APT2	DB9XA4	2-fluoropyrimidine	Small molecule	Investigative	DIS0069	Colorectal cancer	ICD-02: Benign/in-situ/malignant neoplasm				1	1
13843	55997	CFC1	1	Not Found	1	Doxorubicin	Doxorubicin	Peripheral	mRNA biomarker	Predictive Biomarker (PRD)	BWY6T8	DBM0Y9	Fluorouracil	Small molecule	Approved	DIS0071	Pancreatic cancer	ICD-02: Benign/in-situ/malignant neoplasm				1	1
13846	51032	CELA2B	1	No Silence	2	Doxorubicin|5FU	Multidrug	Multidrug	mRNA biomarker	Predictive Biomarker (PRD)	B6G1DR	DBM0Y9	Fluorouracil	Small molecule	Approved	DIS0071	Pancreatic cancer	ICD-02: Benign/in-situ/malignant neoplasm				1	1
13850	1447	CSN2	1	No Silence	1	Etoposide	Etoposide	Peripheral	mRNA biomarker	Predictive Biomarker (PRD)	BWEV78	DBC9V3	CB-5083	Small molecule	Phase 1	DIS0083	Ovarian cancer	ICD-02: Benign/in-situ/malignant neoplasm				1	1
13851	10047	CST8	1	No Silence	1	Bleomycin	Bleomycin	Peripheral
13852	55554	KLK15	1	No Silence	1	Carboplatin	Carboplatin	Peripheral	mRNA biomarker	Predictive Biomarker (PRD)	B6UY4D	DC27QH; DHB28G; DBM0Y9	Cisplatin; Epirubicin ; Fluorouracil	Small molecule; Small molecule; Small molecule	Approved; Approved; Approved	DIS0067	Gastric cancer	ICD-02: Benign/in-situ/malignant neoplasm				1	1
13853	83955	NACAP1	0	Not Found	3	Cisplatin|FdU|TAS102	Multidrug	Multidrug
13855	26085	KLK13	1	No Silence	1	EdU	EdU	Peripheral	mRNA biomarker	Predictive Biomarker (PRD)	BT2U3W	DPW9S4	Nivolumab	Antibody	Approved	DIS0076	Melanoma	ICD-02: Benign/in-situ/malignant neoplasm				1	1
13856	29126	CD274	1	Silenced	3	Paclitaxel|Vinblastine|TAS102	Multidrug	Multidrug	Protein biomarker	Predictive Biomarker (PRD)	B60EZJ	DE62LI	Atezolizumab	Antibody	Approved	DIS0073	Lung cancer	ICD-02: Benign/in-situ/malignant neoplasm				1	1
13857	89872	AQP10	0	No Silence	0		Non-respondent	Non-respondent	mRNA biomarker	Predictive Biomarker (PRD)	BS7XR3	D6OUV0	Gemcitabine	Small molecule	Approved	DIS0072	Liver cancer	ICD-02: Benign/in-situ/malignant neoplasm				1	1
13858	140947	C5orf20	1	No Silence	0		Non-respondent	Non-respondent
13861	2122	MECOM	1	No Silence	1	Carboplatin	Carboplatin	Peripheral	mRNA biomarker	Predictive Biomarker (PRD)	B3PM1I	DICZ61; DQBK97	Cytarabine; Idarubicin	Small Molecule; Small Molecule	Approved; Approved	DIS0041	Acute myeloid leukemia	ICD-02: Benign/in-situ/malignant neoplasm				1	1
13867	1411	CRYBA1	1	Silenced	1	TAS102	TAS102	Peripheral	mRNA biomarker	Predictive Biomarker (PRD)	BUMB82	DBM0Y9	Fluorouracil	Small molecule	Approved	DIS0069	Colorectal cancer	ICD-02: Benign/in-situ/malignant neoplasm				1	1
13868	3976	LIF	1	No Silence	5	Cisplatin|FdU|Carboplatin|Bleomycin|MitomycinC	Multidrug	Multidrug	mRNA biomarker	Predictive Biomarker (PRD)	BZ3EX1	D0RSM9	Anti-PD-1 therapy	.	Unspecific	DIS0076	Melanoma	ICD-02: Benign/in-situ/malignant neoplasm				1	1
13869	9032	TM4SF5	1	No Silence	3	FdU|Carboplatin|TAS102	Multidrug	Multidrug	mRNA biomarker	Predictive Biomarker (PRD)	BL0S2O	DBM0Y9	Fluorouracil	Small molecule	Approved	DIS0071	Pancreatic cancer	ICD-02: Benign/in-situ/malignant neoplasm				1	1
13871	64806	IL25	1	No Silence	1	Carboplatin	Carboplatin	Peripheral
13872	15	AANAT	1	Silenced	3	5FU|Carboplatin|Irinotecan	Multidrug	Multidrug	mRNA biomarker	Predictive Biomarker (PRD)	BI4C7X	D43MOP	Neoadjuvant chemotherapy	.	Unspecific	DIS0062	Breast cancer	ICD-02: Benign/in-situ/malignant neoplasm				1	1
13873	171558	PTCRA	1	No Silence	0		Non-respondent	Non-respondent	mRNA biomarker	Predictive Biomarker (PRD)	BZMP49	D6QY3F	Dasatinib	Small molecule	Approved	DIS0074	Malignant mesothelioma	ICD-02: Benign/in-situ/malignant neoplasm				1	1
13874	4153	MBL2	1	No Silence	3	TFT|5FU|6mercaptopurine	Multidrug	Multidrug	mRNA biomarker	Predictive Biomarker (PRD)	BDX5B2	D0RSM9	Anti-PD-1 therapy	.	Unspecific	DIS0076	Melanoma	ICD-02: Benign/in-situ/malignant neoplasm				1	1
13876	4342	MOS	1	No Silence	0		Non-respondent	Non-respondent
13877	2838	GPR15	0	No Silence	2	5FU|Bleomycin	Multidrug	Multidrug	mRNA biomarker	Predictive Biomarker (PRD)	BU2LM0	DBM0Y9	Fluorouracil	Small molecule	Approved	DIS0071	Pancreatic cancer	ICD-02: Benign/in-situ/malignant neoplasm				1	1
13879	23581	CASP14	1	No Silence	3	5FU|Carmustine|Irinotecan	Multidrug	Multidrug	mRNA biomarker	Predictive Biomarker (PRD)	BC3OR2	DPW9S4	Nivolumab	Antibody	Approved	DIS0076	Melanoma	ICD-02: Benign/in-situ/malignant neoplasm				1	1
13880	687	KLF9	0	Silenced	3	Cisplatin|Carmustine|Vinblastine	Microtubule inhibitor	Categorical	mRNA biomarker	Predictive Biomarker (PRD)	BI10QA	DBM0Y9	Fluorouracil	Small molecule	Approved	DIS0069	Colorectal cancer	ICD-02: Benign/in-situ/malignant neoplasm				1	1
13881	50838	TAS2R13	1	No Silence	1	Irinotecan	Irinotecan	Peripheral	mRNA biomarker	Predictive Biomarker (PRD)	B4F6CP	DB9XA4	2-fluoropyrimidine	Small molecule	Investigative	DIS0069	Colorectal cancer	ICD-02: Benign/in-situ/malignant neoplasm				1	1
13882	50836	TAS2R8	1	No Silence	2	TFT|Bleomycin	Multidrug	Multidrug	mRNA biomarker	Predictive Biomarker (PRD)	B26ANC	DB9XA4	2-fluoropyrimidine	Small molecule	Investigative	DIS0069	Colorectal cancer	ICD-02: Benign/in-situ/malignant neoplasm				1	1
13883	4994	OR3A1	1	No Silence	0		Non-respondent	Non-respondent
13886	566	AZU1	1	No Silence	1	Etoposide	Etoposide	Peripheral	mRNA biomarker	Predictive Biomarker (PRD)	BGK59U	DBM0Y9	Fluorouracil	Small molecule	Approved	DIS0071	Pancreatic cancer	ICD-02: Benign/in-situ/malignant neoplasm				1	1
13888	4084	MXD1	1	No Silence	4	Cisplatin|Carboplatin|Etoposide|Vinblastine	Multidrug	Multidrug	mRNA biomarker	Predictive Biomarker (PRD)	BS6UR7	D6QY3F	Dasatinib	Small molecule	Approved	DIS0071	Pancreatic cancer	ICD-02: Benign/in-situ/malignant neoplasm				1	1
13889	4991	OR1D2	1	No Silence	0		Non-respondent	Non-respondent
13892	4142	MAS1	1	No Silence	6	Cisplatin|FdU|Carboplatin|Carmustine|6mercaptopurine|TAS102	Multidrug	Multidrug	mRNA biomarker	Predictive Biomarker (PRD)	BA8X1T	DB9XA4	2-fluoropyrimidine	Small molecule	Investigative	DIS0069	Colorectal cancer	ICD-02: Benign/in-situ/malignant neoplasm				1	1
13893	135656	DPCR1	1	Silenced	1	6mercaptopurine	6mercaptopurine	Peripheral	mRNA biomarker	Predictive Biomarker (PRD)	BUP9Q2	DBM0Y9	Fluorouracil	Small molecule	Approved	DIS0069	Colorectal cancer	ICD-02: Benign/in-situ/malignant neoplasm				1	1
13894	3203	HOXA6	1	No Silence	7	Paclitaxel|TFT|FdU|5FU|Bleomycin|Irinotecan|TAS102	Core	Core	mRNA biomarker	Predictive Biomarker (PRD)	BZGN67	DH7JB4	Cetuximab	Antibody	Approved	DIS0098	Head and neck carcinoma	ICD-02: Benign/in-situ/malignant neoplasm				1	1
13900	1948	EFNB2	1	No Silence	1	6mercaptopurine	6mercaptopurine	Peripheral	mRNA biomarker	Predictive Biomarker (PRD)	B0N3HE	DVC29Q	Goserelin	Small molecule	Approved	DIS0089	Prostate cancer	ICD-02: Benign/in-situ/malignant neoplasm				1	1
13902	1427	CRYGS	1	No Silence	1	Carmustine	Carmustine	Peripheral	mRNA biomarker	Predictive Biomarker (PRD)	B4GL1D	DUID31	Capecitabine	Small molecule	Approved	DIS0067	Gastric cancer	ICD-02: Benign/in-situ/malignant neoplasm				1	1
13903	51471	NAT8B	1	No Silence	0		Non-respondent	Non-respondent
13904	1990	CELA1	1	No Silence	0		Non-respondent	Non-respondent
13907	83884	SLC25A2	1	No Silence	0		Non-respondent	Non-respondent
13908	140456	ASB11	1	Silenced	1	Bleomycin	Bleomycin	Peripheral	mRNA biomarker	Predictive Biomarker (PRD); Safety Biomarker (SAF)	BCO7D1	DH7JB4	Cetuximab	Antibody	Approved	DIS0098	Head and neck carcinoma	ICD-02: Benign/in-situ/malignant neoplasm		1		1	2
13909	2829	XCR1	1	No Silence	1	TAS102	TAS102	Peripheral	mRNA biomarker	Predictive Biomarker (PRD)	B6LKQ1	DC27QH; D6OUV0	Cisplatin; Gemcitabine	Small molecule; Small molecule	Approved; Approved	DIS0072	Liver cancer	ICD-02: Benign/in-situ/malignant neoplasm				1	1
13910	9294	S1PR2	1	Silenced	2	Paclitaxel|Carmustine	DNA cross linking agent	Categorical	mRNA biomarker	Predictive Biomarker (PRD)	BU7AZ2	DBM0Y9	Fluorouracil	Small molecule	Approved	DIS0069	Colorectal cancer	ICD-02: Benign/in-situ/malignant neoplasm				1	1
13912	474344	GIMAP6	1	No Silence	3	Bleomycin|Etoposide|6mercaptopurine	Multidrug	Multidrug	mRNA biomarker	Predictive Biomarker (PRD)	BWIC82	D6QY3F	Dasatinib	Small molecule	Approved	DIS0074	Malignant mesothelioma	ICD-02: Benign/in-situ/malignant neoplasm				1	1
13914	124359	CDYL2	1	Silenced	2	EdU|Etoposide	Multidrug	Multidrug	mRNA biomarker	Predictive Biomarker (PRD)	B21JVD	D9TL1W	Leuprolide	Small molecule	Approved	DIS0089	Prostate cancer	ICD-02: Benign/in-situ/malignant neoplasm				1	1
13916	3762	KCNJ5	1	Silenced	1	TAS102	TAS102	Peripheral	mRNA biomarker	Predictive Biomarker (PRD)	BB6Y7D	D6QY3F	Dasatinib	Small molecule	Approved	DIS0074	Malignant mesothelioma	ICD-02: Benign/in-situ/malignant neoplasm				1	1
13917	5062	PAK2	1	Not Found	0		DNA strand break agent	Categorical
13918	3273	HRG	1	Silenced	2	Paclitaxel|Cisplatin	Multidrug	Multidrug	mRNA biomarker	Predictive Biomarker (PRD)	BO0A6U	D6OUV0	Gemcitabine	Small molecule	Approved	DIS0072	Liver cancer	ICD-02: Benign/in-situ/malignant neoplasm				1	1
13919	57459	GATAD2B	1	Silenced	2	FdU|Doxorubicin	Multidrug	Multidrug	mRNA biomarker	Predictive Biomarker (PRD)	BQD3R5	DBM0Y9	Fluorouracil	Small molecule	Approved	DIS0069	Colorectal cancer	ICD-02: Benign/in-situ/malignant neoplasm				1	1
13920	10369	CACNG2	1	No Silence	2	Cisplatin|Carboplatin	Multidrug	Multidrug
13921	3802	KIR2DL1	1	No Silence	1	FdU	FdU	Peripheral
13928	116511	MAS1L	1	No Silence	1	EdU	EdU	Peripheral	mRNA biomarker	Predictive Biomarker (PRD)	BPTI52	DB9XA4	2-fluoropyrimidine	Small molecule	Investigative	DIS0069	Colorectal cancer	ICD-02: Benign/in-situ/malignant neoplasm				1	1
13931	1576	CYP3A4	1	Silenced	2	5FU|Vinblastine	Microtubule inhibitor	Categorical	DNA biomarker	Safety Biomarker (SAF)	B83ZPJ	DT1N8G	Sufentanil	Small molecule	Approved	DIS0261	Anesthesia	Others		1			1
13934	51554	CCRL1	1	Silenced	4	5FU|Bleomycin|Irinotecan|Vinblastine	Multidrug	Multidrug	mRNA biomarker	Predictive Biomarker (PRD)	B10XFE	D6QY3F	Dasatinib	Small molecule	Approved	DIS0074	Malignant mesothelioma	ICD-02: Benign/in-situ/malignant neoplasm				1	1
13936	81501	DCSTAMP	0	Silenced	3	Paclitaxel|Doxorubicin|5FU	DNA strand break agent	Categorical
13938	910	CD1B	1	No Silence	0		Non-respondent	Non-respondent
13939	3892	KRT86	1	No Silence	0		Non-respondent	Non-respondent	mRNA biomarker	Predictive Biomarker (PRD)	BJS9Y3	DD9I2G; D6OUV0	Docetaxel; Gemcitabine	Small Molecule; Small Molecule	Approved; Approved	DIS0058	Leiomyosarcoma	ICD-02: Benign/in-situ/malignant neoplasm				1	1
13943	9247	GCM2	1	Silenced	4	TFT|FdU|Vinblastine|TAS102	Multidrug	Multidrug	mRNA biomarker	Predictive Biomarker (PRD)	BDW4T9	DBM0Y9	Fluorouracil	Small molecule	Approved	DIS0069	Colorectal cancer	ICD-02: Benign/in-situ/malignant neoplasm				1	1
13944	3776	KCNK2	1	Not Found	1	Cisplatin	Cisplatin	Peripheral
13945	27299	ADAMDEC1	1	Silenced	1	Bleomycin	Microtubule inhibitor	Categorical	mRNA biomarker	Predictive Biomarker (PRD)	BL4VJ5	D6QY3F	Dasatinib	Small molecule	Approved	DIS0074	Malignant mesothelioma	ICD-02: Benign/in-situ/malignant neoplasm				1	1
13948	83550	GPR101	0	Silenced	7	TFT|FdU|Doxorubicin|5FU|Carmustine|Vinblastine|TAS102	Core	Core
13953	126410	CYP4F22	1	No Silence	2	Etoposide|Vinblastine	Multidrug	Multidrug	mRNA biomarker	Predictive Biomarker (PRD)	BCVT24	DUID31; DC27QH	Capecitabine; Cisplatin	Small molecule; Small molecule	Approved; Approved	DIS0065	Esophageal cancer	ICD-02: Benign/in-situ/malignant neoplasm				1	1
13954	3742	KCNA6	1	No Silence	0		Non-respondent	Non-respondent	mRNA biomarker	Predictive Biomarker (PRD)	BQ84FS	DBM0Y9	Fluorouracil	Small molecule	Approved	DIS0069	Colorectal cancer	ICD-02: Benign/in-situ/malignant neoplasm				1	1
13962	4846	NOS3	0	No Silence	5	Doxorubicin|5FU|Bleomycin|Vinblastine|TAS102	Multidrug	Multidrug	mRNA biomarker	Predictive Biomarker (PRD)	BW8BU3	DC27QH; D8F2GA				DIS0073	Lung cancer	ICD-02: Benign/in-situ/malignant neoplasm				1	1
13964	10321	CRISP3	1	No Silence	0		Non-respondent	Non-respondent	mRNA biomarker	Predictive Biomarker (PRD)	BP41SG	DBM0Y9	Fluorouracil	Small molecule	Approved	DIS0071	Pancreatic cancer	ICD-02: Benign/in-situ/malignant neoplasm				1	1
13965	9331	B4GALT6	1	No Silence	8	Cisplatin|FdU|Doxorubicin|5FU|Carboplatin|Bleomycin|Irinotecan|TAS102	Core	Core	mRNA biomarker	Predictive Biomarker (PRD)	B0UGN3	DBM0Y9	Fluorouracil	Small molecule	Approved	DIS0069	Colorectal cancer	ICD-02: Benign/in-situ/malignant neoplasm				1	1
13967	55089	SLC38A4	1	Not Found	1	Carmustine	Carmustine	Peripheral	mRNA biomarker	Predictive Biomarker (PRD)	BVH0Z4	D6OUV0	Gemcitabine	Small molecule	Approved	DIS0072	Liver cancer	ICD-02: Benign/in-situ/malignant neoplasm				1	1
13972	79977	GRHL2	1	Silenced	1	Carboplatin	Carboplatin	Peripheral	mRNA biomarker	Predictive Biomarker (PRD)	B2QWH6	D6QY3F	Dasatinib	Small molecule	Approved	DIS0071	Pancreatic cancer	ICD-02: Benign/in-situ/malignant neoplasm				1	1
13976	89778	SERPINB11	1	Silenced	1	Carmustine	Carmustine	Peripheral	mRNA biomarker	Predictive Biomarker (PRD)	B8I9FB	D5FW0T; D60WBA				DIS0073	Lung cancer	ICD-02: Benign/in-situ/malignant neoplasm				1	1
13983	2169	FABP2	1	No Silence	1	TAS102	TAS102	Peripheral
13989	3236	HOXD10	1	No Silence	5	5FU|Carboplatin|MitomycinC|Irinotecan|TAS102	Multidrug	Multidrug	mRNA biomarker	Predictive Biomarker (PRD)	BDS2C6	DB9XA4	2-fluoropyrimidine	Small molecule	Investigative	DIS0069	Colorectal cancer	ICD-02: Benign/in-situ/malignant neoplasm				1	1
13990	9970	NR1I3	1	No Silence	1	Doxorubicin	Doxorubicin	Peripheral
13991	6517	SLC2A4	0	No Silence	4	TFT|Carboplatin|Etoposide|Irinotecan	Multidrug	Multidrug	mRNA biomarker	Predictive Biomarker (PRD); Safety Biomarker (SAF)	BO3YQ0	DH7JB4	Cetuximab	Antibody	Approved	DIS0098	Head and neck carcinoma	ICD-02: Benign/in-situ/malignant neoplasm		1		1	2
13992	91151	TIGD7	1	Silenced	0		Non-respondent	Non-respondent	mRNA biomarker	Predictive Biomarker (PRD)	B89ALF	D6QY3F	Dasatinib	Small molecule	Approved	DIS0071	Pancreatic cancer	ICD-02: Benign/in-situ/malignant neoplasm				1	1
13993	64409	WBSCR17	1	Silenced	0		Non-respondent	Non-respondent	mRNA biomarker	Predictive Biomarker (PRD)	BWO35V	D43MOP	Neoadjuvant chemotherapy	.	Unspecific	DIS0062	Breast cancer	ICD-02: Benign/in-situ/malignant neoplasm				1	1
13994	54900	LAX1	1	No Silence	2	Bleomycin|TAS102	Multidrug	Multidrug	mRNA biomarker	Predictive Biomarker (PRD)	BCUP28	D6QY3F	Dasatinib	Small molecule	Approved	DIS0074	Malignant mesothelioma	ICD-02: Benign/in-situ/malignant neoplasm				1	1
13996	8807	IL18RAP	1	Silenced	4	Paclitaxel|Etoposide|MitomycinC|Vinblastine	Multidrug	Multidrug	mRNA biomarker	Predictive Biomarker (PRD)	B29WVL	DC27QH; D9BH7U				DIS0073	Lung cancer	ICD-02: Benign/in-situ/malignant neoplasm				1	1
13999	10223	GPA33	1	No Silence	2	Cisplatin|Doxorubicin	Multidrug	Multidrug
14001	1670	DEFA5	1	Silenced	4	Paclitaxel|Cisplatin|TFT|Bleomycin	Multidrug	Multidrug	mRNA biomarker	Predictive Biomarker (PRD)	BVQ7M5	DC27QH; DBM0Y9				DIS0087	Cervix uteri cancer	ICD-02: Benign/in-situ/malignant neoplasm				1	1
14002	5149	PDE6H	1	No Silence	0		Non-respondent	Non-respondent
14003	114771	PGLYRP3	1	Silenced	0		Non-respondent	Non-respondent	mRNA biomarker	Predictive Biomarker (PRD)	BIPD61	DPW9S4	Nivolumab	Antibody	Approved	DIS0076	Melanoma	ICD-02: Benign/in-situ/malignant neoplasm				1	1
14004	1142	CHRNB3	1	Silenced	1	TAS102	TAS102	Peripheral
14005	10686	CLDN16	1	No Silence	2	Paclitaxel|EdU	Multidrug	Multidrug
14006	796	CALCA	1	No Silence	1	Bleomycin	Bleomycin	Peripheral	mRNA biomarker	Predictive Biomarker (PRD)	BO6HZ0	D6OUV0	Gemcitabine	Small molecule	Approved	DIS0072	Liver cancer	ICD-02: Benign/in-situ/malignant neoplasm				1	1
14007	3270	HRC	1	Silenced	2	5FU|TAS102	Multidrug	Multidrug	mRNA biomarker	Predictive Biomarker (PRD)	B31QUG	DB9XA4	2-fluoropyrimidine	Small molecule	Investigative	DIS0069	Colorectal cancer	ICD-02: Benign/in-situ/malignant neoplasm				1	1
14008	29018	PRO1768	1	No Silence	2	5FU|Carboplatin	Multidrug	Multidrug
14010	2520	GAST	1	No Silence	2	Etoposide|MitomycinC	Multidrug	Multidrug	mRNA biomarker	Predictive Biomarker (PRD)	BO93GT	D5FW0T; D60WBA	Carboplatin; Paclitaxel	Small molecule; Small molecule	Approved; Approved	DIS0065	Esophageal cancer	ICD-02: Benign/in-situ/malignant neoplasm				1	1
14011	1671	DEFA6	1	No Silence	2	5FU|Bleomycin	Multidrug	Multidrug	mRNA biomarker	Predictive Biomarker (PRD)	BAD68V	DC27QH; DBM0Y9	Cisplatin; Fluorouracil	Small molecule; small molecule	Approved; Approved	DIS0087	Cervix uteri cancer	ICD-02: Benign/in-situ/malignant neoplasm				1	1
14012	131450	CD200R1	1	Silenced	2	TFT|FdU	Multidrug	Multidrug	mRNA biomarker	Predictive Biomarker (PRD)	BX7HB3	D6QY3F	Dasatinib	Small molecule	Approved	DIS0074	Malignant mesothelioma	ICD-02: Benign/in-situ/malignant neoplasm				1	1
14013	1269	CNR2	0	Silenced	1	Etoposide	Etoposide	Peripheral
14014	81698	C15orf5	1	No Silence	1	Doxorubicin	Doxorubicin	Peripheral	LncRNA biomarker	Predictive Biomarker (PRD)	B1HA3T	DB9XA4	2-fluoropyrimidine	Small molecule	Investigative	DIS0069	Colorectal cancer	ICD-02: Benign/in-situ/malignant neoplasm				1	1
14017	2695	GIP	1	No Silence	1	TAS102	TAS102	Peripheral	Protein biomarker	Pharmacodynamic Biomarker (PDY)	BCT40A	D1AH5E	Sitagliptin	Small molecule	Approved	DIS0116	Type 2 diabetes mellitus	ICD-05: Endocrine/nutritional/metabolic diseases	1				1
14019	767	CA8	1	No Silence	1	Paclitaxel	Paclitaxel	Peripheral	mRNA biomarker	Predictive Biomarker (PRD)	BQPI52	DC27QH; D6OUV0	Cisplatin; Gemcitabine	Small molecule; Small molecule	Approved; Approved	DIS0072	Liver cancer	ICD-02: Benign/in-situ/malignant neoplasm				1	1
14020	1562	CYP2C18	1	Silenced	0		Non-respondent	Non-respondent	mRNA biomarker	Predictive Biomarker (PRD)	BDH3Z1	DC27QH; D6OUV0				DIS0072	Liver cancer	ICD-02: Benign/in-situ/malignant neoplasm				1	1
14021	83446	CCDC70	1	No Silence	0		Non-respondent	Non-respondent
14023	4004	LMO1	1	No Silence	2	Doxorubicin|Carboplatin	Multidrug	Multidrug	mRNA biomarker	Predictive Biomarker (PRD)	B36WYD	DA2PC3	Doxorubicin	Small molecule	Approved	DIS0058	Leiomyosarcoma	ICD-02: Benign/in-situ/malignant neoplasm				1	1
14024	4314	MMP3	1	Silenced	2	Bleomycin|Irinotecan	Multidrug	Multidrug	Protein biomarker	Predictive Biomarker (PRD); Monitoring Biomarker (MOI)	BFC3U0	DTVH39	Adalimumab	Antibody	Approved	DIS0237	Inflammatory spondyloarthritis	ICD-15: Musculoskeletal/connective-tissue diseases			1	1	2
14027	4908	NTF3	1	No Silence	2	5FU|6mercaptopurine	Multidrug	Multidrug	mRNA biomarker	Predictive Biomarker (PRD)	BMN40K	DBM0Y9	Fluorouracil	Small molecule	Approved	DIS0069	Colorectal cancer	ICD-02: Benign/in-situ/malignant neoplasm				1	1
14028	85397	RGS8	1	No Silence	2	MitomycinC|Irinotecan	Multidrug	Multidrug	mRNA biomarker	Predictive Biomarker (PRD)	BT9MJ2	D2VW3Y; D8LFH2; DOD1Y7	Lomustine; Procarbazine; Vincristine	Small molecule; Small molecule; Small molecule	Approved; Approved; Approved	DIS0034	Brain cancer	ICD-02: Benign/in-situ/malignant neoplasm				1	1
14030	4114	MAGEB3	1	No Silence	4	Paclitaxel|Doxorubicin|Irinotecan|TAS102	Multidrug	Multidrug	mRNA biomarker	Predictive Biomarker (PRD)	BSQ24E	DBM0Y9	Fluorouracil	Small molecule	Approved	DIS0069	Colorectal cancer	ICD-02: Benign/in-situ/malignant neoplasm				1	1
14032	29935	RPA4	1	Silenced	1	6mercaptopurine	6mercaptopurine	Peripheral	mRNA biomarker	Predictive Biomarker (PRD)	BVL4O0	DUID31; DC27QH				DIS0065	Esophageal cancer	ICD-02: Benign/in-situ/malignant neoplasm				1	1
14033	3354	HTR1E	1	Silenced	0		Non-respondent	Non-respondent
14034	10748	KLRAP1	1	No Silence	0		Non-respondent	Non-respondent
14035	2254	FGF9	1	No Silence	4	Cisplatin|FdU|5FU|Bleomycin	Multidrug	Multidrug	mRNA biomarker	Predictive Biomarker (PRD)	BA0V9R	D6QY3F	Dasatinib	Small molecule	Approved	DIS0074	Malignant mesothelioma	ICD-02: Benign/in-situ/malignant neoplasm				1	1
14038	6362	CCL18	1	Not Found	3	Cisplatin|FdU|Etoposide	Multidrug	Multidrug	mRNA biomarker	Predictive Biomarker (PRD)	B19NCS	DPW9S4; DWK90Q				DIS0073	Lung cancer	ICD-02: Benign/in-situ/malignant neoplasm				1	1
14039	10803	CCR9	1	Silenced	1	Doxorubicin	Doxorubicin	Peripheral	mRNA biomarker	Predictive Biomarker (PRD)	BNID63	D6QY3F	Dasatinib	Small molecule	Approved	DIS0074	Malignant mesothelioma	ICD-02: Benign/in-situ/malignant neoplasm				1	1
14040	10281	DSCR4	1	No Silence	1	TAS102	TAS102	Peripheral	LncRNA biomarker	Predictive Biomarker (PRD)	B8GFA6	DSK62X	Sorafenib	Small molecule	Approved	DIS0072	Liver cancer	ICD-02: Benign/in-situ/malignant neoplasm				1	1
14041	55786	ZNF415	0	Not Found	5	Paclitaxel|TFT|5FU|Carboplatin|Bleomycin	Multidrug	Multidrug	mRNA biomarker	Predictive Biomarker (PRD)	BSWJ90	DBM0Y9	Fluorouracil	Small molecule	Approved	DIS0071	Pancreatic cancer	ICD-02: Benign/in-situ/malignant neoplasm				1	1
14047	4254	KITLG	1	Silenced	3	Paclitaxel|Bleomycin|Etoposide	Multidrug	Multidrug	mRNA biomarker	Predictive Biomarker (PRD)	BHLN28	DBM0Y9	Fluorouracil	Small molecule	Approved	DIS0069	Colorectal cancer	ICD-02: Benign/in-situ/malignant neoplasm				1	1
14048	140850	DEFB127	1	No Silence	1	6mercaptopurine	6mercaptopurine	Peripheral
14049	8361	HIST1H4F	1	No Silence	3	Paclitaxel|Cisplatin|TFT	Multidrug	Multidrug
14050	30014	SPANXA1	1	No Silence	2	Paclitaxel|Carmustine	Multidrug	Multidrug	mRNA biomarker	Predictive Biomarker (PRD)	B0VFD8	DBM0Y9	Fluorouracil	Small molecule	Approved	DIS0069	Colorectal cancer	ICD-02: Benign/in-situ/malignant neoplasm				1	1
14051	259240	WFDC9	0	No Silence	1	TAS102	TAS102	Peripheral
14052	5948	RBP2	1	No Silence	4	Doxorubicin|5FU|Carboplatin|Bleomycin	Multidrug	Multidrug	mRNA biomarker	Predictive Biomarker (PRD)	B8S1ZC	DC27QH; DHB28G; DBM0Y9	Cisplatin; Epirubicin ; Fluorouracil	Small molecule; Small molecule; Small molecule	Approved; Approved; Approved	DIS0067	Gastric cancer	ICD-02: Benign/in-situ/malignant neoplasm				1	1
14053	2797	GNRH2	0	No Silence	3	Paclitaxel|TFT|FdU	DNA strand break agent	Categorical
14055	8368	HIST1H4L	1	No Silence	3	Doxorubicin|5FU|Bleomycin	Multidrug	Multidrug	mRNA biomarker	Predictive Biomarker (PRD)	BIJN28	DBM0Y9	Fluorouracil	Small molecule	Approved	DIS0069	Colorectal cancer	ICD-02: Benign/in-situ/malignant neoplasm				1	1
14057	85293	KRTAP3-3	1	No Silence	3	TFT|5FU|Bleomycin	Multidrug	Multidrug	mRNA biomarker	Predictive Biomarker (PRD)	B3BYC7	DB9XA4	2-fluoropyrimidine	Small molecule	Investigative	DIS0069	Colorectal cancer	ICD-02: Benign/in-situ/malignant neoplasm				1	1
14058	56729	RETN	1	No Silence	0		Non-respondent	Non-respondent	mRNA biomarker	Predictive Biomarker (PRD)	BRU32O	DBM0Y9	Fluorouracil	Small molecule	Approved	DIS0071	Pancreatic cancer	ICD-02: Benign/in-situ/malignant neoplasm				1	1
14059	1673	DEFB4A	1	No Silence	3	FdU|Carmustine|Irinotecan	Multidrug	Multidrug	mRNA biomarker	Predictive Biomarker (PRD)	B8A9EL	DUID31; DC27QH	Capecitabine; Cisplatin	Small molecule; Small molecule	Approved; Approved	DIS0065	Esophageal cancer	ICD-02: Benign/in-situ/malignant neoplasm				1	1
14060	10648	SCGB1D1	1	No Silence	0		Non-respondent	Non-respondent
14061	1667	DEFA1	1	Not Found	0		Non-respondent	Non-respondent	mRNA biomarker	Predictive Biomarker (PRD)	BPM5V3	DO42VU	Glucocorticoids	.	Unspecific	DIS0053	Acute lymphoblastic leukemia	ICD-02: Benign/in-situ/malignant neoplasm				1	1
14063	8350	HIST1H3A	1	No Silence	1	Carmustine	Carmustine	Peripheral	mRNA biomarker	Predictive Biomarker (PRD)	BPE3B9	DBM0Y9	Fluorouracil	Small molecule	Approved	DIS0069	Colorectal cancer	ICD-02: Benign/in-situ/malignant neoplasm				1	1
14064	4490	MT1B	1	Not Found	0		Non-respondent	Non-respondent
14065	10647	SCGB1D2	1	No Silence	0		Non-respondent	Non-respondent	mRNA biomarker	Predictive Biomarker (PRD)	B6GOR8	D9TL1W	Leuprolide	Small molecule	Approved	DIS0089	Prostate cancer	ICD-02: Benign/in-situ/malignant neoplasm				1	1
14066	10344	CCL26	1	No Silence	0		Non-respondent	Non-respondent	mRNA biomarker	Predictive Biomarker (PRD)	BM4RU2	DBM0Y9	Fluorouracil	Small molecule	Approved	DIS0069	Colorectal cancer	ICD-02: Benign/in-situ/malignant neoplasm				1	1
14068	8366	HIST1H4B	1	No Silence	0		Non-respondent	Non-respondent	mRNA biomarker	Predictive Biomarker (PRD)	B4ZAL1	DBM0Y9	Fluorouracil	Small molecule	Approved	DIS0069	Colorectal cancer	ICD-02: Benign/in-situ/malignant neoplasm				1	1
14071	7252	TSHB	1	No Silence	0		Non-respondent	Non-respondent
14072	8968	HIST1H3F	1	No Silence	1	Cisplatin	Cisplatin	Peripheral	mRNA biomarker	Predictive Biomarker (PRD)	BP5YS9	DBM0Y9	Fluorouracil	Small molecule	Approved	DIS0069	Colorectal cancer	ICD-02: Benign/in-situ/malignant neoplasm				1	1
14074	147199	SCGB1C1	1	No Silence	0		Non-respondent	Non-respondent
14076	57152	SLURP1	1	No Silence	1	Bleomycin	Bleomycin	Peripheral	mRNA biomarker	Predictive Biomarker (PRD)	BV04PR	DPW9S4; DWK90Q	Etoposide; Pembrolizumab	Small molecule; Antibody	Approved; Approved	DIS0073	Lung cancer	ICD-02: Benign/in-situ/malignant neoplasm				1	1
14078	1473	CST5	1	No Silence	2	Paclitaxel|Carboplatin	Multidrug	Multidrug	mRNA biomarker	Predictive Biomarker (PRD)	BF16LV	D43MOP	Neoadjuvant chemotherapy	.	Unspecific	DIS0062	Breast cancer	ICD-02: Benign/in-situ/malignant neoplasm				1	1
14080	6369	CCL24	0	No Silence	0		Non-respondent	Non-respondent	mRNA biomarker	Predictive Biomarker (PRD)	BWY09G	DPW9S4	Nivolumab	Antibody	Approved	DIS0076	Melanoma	ICD-02: Benign/in-situ/malignant neoplasm				1	1
14081	5816	PVALB	1	No Silence	2	EdU|Doxorubicin	Multidrug	Multidrug	mRNA biomarker	Predictive Biomarker (PRD)	B3Q1DK	D6OUV0	Gemcitabine	Small molecule	Approved	DIS0072	Liver cancer	ICD-02: Benign/in-situ/malignant neoplasm				1	1
14082	6846	XCL2	1	No Silence	0		Non-respondent	Non-respondent	mRNA biomarker	Predictive Biomarker (PRD)	B9KI6H	DC27QH; D6OUV0	Cisplatin; Gemcitabine	Small molecule; Small molecule	Approved; Approved	DIS0072	Liver cancer	ICD-02: Benign/in-situ/malignant neoplasm				1	1
14083	8359	HIST1H4A	1	No Silence	0		Non-respondent	Non-respondent	mRNA biomarker	Predictive Biomarker (PRD)	BI7RB3	DBM0Y9	Fluorouracil	Small molecule	Approved	DIS0069	Colorectal cancer	ICD-02: Benign/in-situ/malignant neoplasm				1	1
14085	8332	HIST1H2AL	1	No Silence	1	Doxorubicin	Doxorubicin	Peripheral	mRNA biomarker	Predictive Biomarker (PRD)	B9SF3N	DBM0Y9	Fluorouracil	Small molecule	Approved	DIS0069	Colorectal cancer	ICD-02: Benign/in-situ/malignant neoplasm				1	1
14086	9541	CIR1	1	No Silence	1	Doxorubicin	Doxorubicin	Peripheral
14087	431707	LHX8	1	No Silence	4	Cisplatin|EdU|Carboplatin|Etoposide	Multidrug	Multidrug
14095	23244	PDS5A	1	Silenced	4	Paclitaxel|TFT|FdU|TAS102	Antimetabolite	Categorical
14098	93273	LEMD1	1	No Silence	4	FdU|EdU|Doxorubicin|Vinblastine	Multidrug	Multidrug	mRNA biomarker	Predictive Biomarker (PRD)	BZMO70	D5FW0T; D60WBA	Carboplatin; Paclitaxel	Small molecule; Small molecule	Approved; Approved	DIS0083	Ovarian cancer	ICD-02: Benign/in-situ/malignant neoplasm				1	1
14100	127795	C1orf87	1	No Silence	2	EdU|6mercaptopurine	Multidrug	Multidrug
14101	63892	THADA	1	Not Found	6	Paclitaxel|Cisplatin|TFT|Doxorubicin|Carboplatin|TAS102	Multidrug	Multidrug
14102	57642	COL20A1	0	No Silence	2	Doxorubicin|5FU	Multidrug	Multidrug	mRNA biomarker	Predictive Biomarker (PRD)	B9Z5DL	DBM0Y9	Fluorouracil	Small molecule	Approved	DIS0071	Pancreatic cancer	ICD-02: Benign/in-situ/malignant neoplasm				1	1
14106	4337	MOCS1	1	No Silence	0		Non-respondent	Non-respondent	mRNA biomarker	Predictive Biomarker (PRD)	B13ATQ	DVC29Q	Goserelin	Small molecule	Approved	DIS0089	Prostate cancer	ICD-02: Benign/in-situ/malignant neoplasm				1	1
14110	94103	ORMDL3	1	No Silence	1	TAS102	TAS102	Peripheral	mRNA biomarker	Predictive Biomarker (PRD)	B8RFL6	DC27QH; D9BH7U	Cisplatin; Etoposide	Small molecule; small molecule	Approved; Approved	DIS0073	Lung cancer	ICD-02: Benign/in-situ/malignant neoplasm				1	1
14112	222698	NKAPL	1	Silenced	1	Carmustine	Microtubule inhibitor	Categorical	mRNA biomarker	Predictive Biomarker (PRD)	B1UQC2	DH7JB4	Cetuximab	Antibody	Approved	DIS0098	Head and neck carcinoma	ICD-02: Benign/in-situ/malignant neoplasm				1	1
14115	11035	RIPK3	1	No Silence	1	Bleomycin	Bleomycin	Peripheral	mRNA biomarker	Predictive Biomarker (PRD)	BM1E2F	DPW9S4; DWK90Q	Etoposide; Pembrolizumab	Small molecule; Antibody	Approved; Approved	DIS0073	Lung cancer	ICD-02: Benign/in-situ/malignant neoplasm				1	1
14116	4651	MYO10	1	No Silence	4	TFT|Doxorubicin|Etoposide|6mercaptopurine	Multidrug	Multidrug	mRNA biomarker	Predictive Biomarker (PRD)	BIOT95	DE6YG0	Cyclophosphamide	Small molecule	Approved	DIS0037	Chronic myeloid leukemia	ICD-02: Benign/in-situ/malignant neoplasm				1	1
14117	1785	DNM2	1	Silenced	2	TFT|Carboplatin	Multidrug	Multidrug	mRNA biomarker	Predictive Biomarker (PRD)	BH8E2C	DBM0Y9	Fluorouracil	Small molecule	Approved	DIS0071	Pancreatic cancer	ICD-02: Benign/in-situ/malignant neoplasm				1	1
14118	57171	DOLPP1	1	No Silence	1	Etoposide	Etoposide	Peripheral	mRNA biomarker	Predictive Biomarker (PRD)	BVTS29	DBM0Y9	Fluorouracil	Small molecule	Approved	DIS0069	Colorectal cancer	ICD-02: Benign/in-situ/malignant neoplasm				1	1
14122	5727	PTCH1	1	No Silence	0		Non-respondent	Non-respondent	Protein biomarker	Predictive Biomarker (PRD)	BQJD29	DPUW10	Chemoradiotherapy	.	Unspecific	DIS0065	Esophageal cancer	ICD-02: Benign/in-situ/malignant neoplasm				1	1
14124	339451	KLHL17	0	No Silence	0		Non-respondent	Non-respondent	mRNA biomarker	Predictive Biomarker (PRD)	BJO96U	DBM0Y9	Fluorouracil	Small molecule	Approved	DIS0071	Pancreatic cancer	ICD-02: Benign/in-situ/malignant neoplasm				1	1
14134	11214	AKAP13	1	No Silence	3	Cisplatin|EdU|Irinotecan	Multidrug	Multidrug	mRNA biomarker	Predictive Biomarker (PRD)	B6S0ZN	D5FW0T; D60WBA	Carboplatin; Paclitaxel	Small molecule; Small molecule	Approved; Approved	DIS0098	Head and neck carcinoma	ICD-02: Benign/in-situ/malignant neoplasm				1	1
14137	55568	GALNT10	1	No Silence	1	Doxorubicin	Doxorubicin	Peripheral	mRNA biomarker	Predictive Biomarker (PRD)	B6XVJ2	DC27QH; DIA08B	Cisplatin; Vinorelbine	Small molecule; Small molecule	Approved; Approved;	DIS0073	Lung cancer	ICD-02: Benign/in-situ/malignant neoplasm				1	1
14138	10142	AKAP9	1	No Silence	3	Cisplatin|TFT|TAS102	Multidrug	Multidrug	mRNA biomarker	Predictive Biomarker (PRD)	BOI5E8	DUID31	Capecitabine	Small molecule	Approved	DIS0065	Esophageal cancer	ICD-02: Benign/in-situ/malignant neoplasm				1	1
14140	55844	PPP2R2D	1	Silenced	0		Non-respondent	Non-respondent
14141	80208	SPG11	1	Silenced	2	FdU|MitomycinC	Multidrug	Multidrug	mRNA biomarker	Predictive Biomarker (PRD)	BX51YF	DC27QH; D8F2GA				DIS0074	Malignant mesothelioma	ICD-02: Benign/in-situ/malignant neoplasm				1	1
14142	80023	NRSN2	1	No Silence	4	5FU|Carboplatin|Irinotecan|6mercaptopurine	Multidrug	Multidrug	mRNA biomarker	Predictive Biomarker (PRD)	BNO34C	D6QY3F	Dasatinib	Small molecule	Approved	DIS0071	Pancreatic cancer	ICD-02: Benign/in-situ/malignant neoplasm				1	1
14143	7182	NR2C2	1	No Silence	1	Bleomycin	Bleomycin	Peripheral	mRNA biomarker	Predictive Biomarker (PRD)	BME41S	D5FW0T; D60WBA	Carboplatin; Paclitaxel	Small molecule; Small molecule	Approved; Approved	DIS0098	Head and neck carcinoma	ICD-02: Benign/in-situ/malignant neoplasm				1	1
14144	728773	PABPC1P2	1	No Silence	0		Non-respondent	Non-respondent
14147	93589	CACNA2D4	1	No Silence	0		Non-respondent	Non-respondent	mRNA biomarker	Predictive Biomarker (PRD)	B76IMU	D6BRZ9	Dacarbazine	Small molecule	Approved	DIS0076	Melanoma	ICD-02: Benign/in-situ/malignant neoplasm				1	1
14148	10395	DLC1	1	No Silence	4	Doxorubicin|5FU|MitomycinC|Carmustine	Multidrug	Multidrug	mRNA biomarker	Predictive Biomarker (PRD)	BJA0U6	DBM0Y9	Fluorouracil	Small molecule	Approved	DIS0071	Pancreatic cancer	ICD-02: Benign/in-situ/malignant neoplasm				1	1
14149	151246	SGOL2	1	No Silence	2	Doxorubicin|Irinotecan	Multidrug	Multidrug	mRNA biomarker	Predictive Biomarker (PRD)	BMF8G4	DBC9V3	CB-5083	Small molecule	Phase 1	DIS0083	Ovarian cancer	ICD-02: Benign/in-situ/malignant neoplasm				1	1
14151	2803	GOLGA4	1	No Silence	0		Non-respondent	Non-respondent	mRNA biomarker	Predictive Biomarker (PRD)	B0YQ6L	DBC9V3	CB-5083	Small molecule	Phase 1	DIS0083	Ovarian cancer	ICD-02: Benign/in-situ/malignant neoplasm				1	1
14152	10351	ABCA8	1	Silenced	1	Irinotecan	Irinotecan	Peripheral	mRNA biomarker	Predictive Biomarker (PRD)	B93VQW	DSK62X	Sorafenib	Small molecule	Approved	DIS0072	Liver cancer	ICD-02: Benign/in-situ/malignant neoplasm				1	1
14153	7248	TSC1	1	Silenced	1	Paclitaxel	Paclitaxel	Peripheral	DNA biomarker	Predictive Biomarker (PRD)	B31KXE	DN14UG	Temsirolimus	Small molecule	Approved	DIS0090	Kidney cancer	ICD-02: Benign/in-situ/malignant neoplasm				1	1
14158	51699	VPS29	1	No Silence	2	Carboplatin|Bleomycin	Multidrug	Multidrug	mRNA biomarker	Predictive Biomarker (PRD)	B19YWI	D5FW0T; D60WBA	Carboplatin; Paclitaxel	Small molecule; Small molecule	Approved; Approved	DIS0098	Head and neck carcinoma	ICD-02: Benign/in-situ/malignant neoplasm				1	1
14161	375686	SPATC1	0	Silenced	3	FdU|Doxorubicin|Carboplatin	Multidrug	Multidrug	mRNA biomarker	Predictive Biomarker (PRD)	B3AUY0	D43MOP	Neoadjuvant chemotherapy	.	Unspecific	DIS0062	Breast cancer	ICD-02: Benign/in-situ/malignant neoplasm				1	1
14162	57695	USP37	1	Silenced	1	5FU	5FU	Peripheral	mRNA biomarker	Predictive Biomarker (PRD)	B8WCE4	D5FW0T; D60WBA				DIS0098	Head and neck carcinoma	ICD-02: Benign/in-situ/malignant neoplasm				1	1
14163	57496	MKL2	1	No Silence	4	FdU|5FU|Carmustine|Vinblastine	Multidrug	Multidrug	mRNA biomarker	Predictive Biomarker (PRD)	B89SNX	D43MOP	Neoadjuvant chemotherapy	.	Unspecific	DIS0062	Breast cancer	ICD-02: Benign/in-situ/malignant neoplasm				1	1
14165	5792	PTPRF	1	No Silence	1	Bleomycin	Bleomycin	Peripheral	mRNA biomarker	Predictive Biomarker (PRD)	B9W1GT	DUID31	Capecitabine	Small molecule	Approved	DIS0068	Colon cancer	ICD-02: Benign/in-situ/malignant neoplasm				1	1
14166	148103	ZNF599	1	Not Found	2	Paclitaxel|Irinotecan	Multidrug	Multidrug	mRNA biomarker	Predictive Biomarker (PRD)	B1N7KX	DBM0Y9	Fluorouracil	Small molecule	Approved	DIS0069	Colorectal cancer	ICD-02: Benign/in-situ/malignant neoplasm				1	1
14167	2893	GRIA4	1	Silenced	4	Bleomycin|Irinotecan|Vinblastine|TAS102	Multidrug	Multidrug	mRNA biomarker	Predictive Biomarker (PRD)	BJA7N0	D6OUV0	Gemcitabine	Small molecule	Approved	DIS0072	Liver cancer	ICD-02: Benign/in-situ/malignant neoplasm				1	1
14168	25956	SEC31B	1	No Silence	1	Etoposide	Etoposide	Peripheral	mRNA biomarker	Predictive Biomarker (PRD)	BWVY02	DC27QH	Cisplatin	Small molecule	Approved	DIS0098	Head and neck carcinoma	ICD-02: Benign/in-situ/malignant neoplasm				1	1
14169	84449	ZNF333	1	Silenced	4	Doxorubicin|5FU|Carboplatin|Bleomycin	Multidrug	Multidrug	mRNA biomarker	Predictive Biomarker (PRD)	BMV78N	DBM0Y9	Fluorouracil	Small molecule	Approved	DIS0069	Colorectal cancer	ICD-02: Benign/in-situ/malignant neoplasm				1	1
14170	8936	WASF1	1	Silenced	2	Doxorubicin|MitomycinC	Multidrug	Multidrug	mRNA biomarker	Predictive Biomarker (PRD)	BYD91F	D6OUV0	Gemcitabine	Small molecule	Approved	DIS0072	Liver cancer	ICD-02: Benign/in-situ/malignant neoplasm				1	1
14172	284312	ZSCAN1	0	No Silence	4	Paclitaxel|MitomycinC|Carmustine|Vinblastine	Multidrug	Multidrug
14173	1462	VCAN	1	No Silence	3	Etoposide|MitomycinC|Vinblastine	Multidrug	Multidrug	mRNA biomarker	Predictive Biomarker (PRD)	B68PXK	DPW9S4; DWK90Q	Etoposide; Pembrolizumab	Small molecule; Antibody	Approved; Approved	DIS0073	Lung cancer	ICD-02: Benign/in-situ/malignant neoplasm				1	1
14179	55014	STX17	1	No Silence	4	Cisplatin|FdU|Carboplatin|6mercaptopurine	Multidrug	Multidrug
14185	54677	CROT	1	No Silence	2	Paclitaxel|Irinotecan	Multidrug	Multidrug	mRNA biomarker	Predictive Biomarker (PRD)	BHR5A7	D43MOP	Neoadjuvant chemotherapy	.	Unspecific	DIS0062	Breast cancer	ICD-02: Benign/in-situ/malignant neoplasm				1	1
14188	8334	HIST1H2AC	1	No Silence	2	Bleomycin|Irinotecan	Multidrug	Multidrug	mRNA biomarker	Predictive Biomarker (PRD)	BWST20	DAUJ38	Methotrexate	Small molecule	Approved	DIS0071	Pancreatic cancer	ICD-02: Benign/in-situ/malignant neoplasm				1	1
14191	9731	CEP104	1	No Silence	0		Non-respondent	Non-respondent	mRNA biomarker	Predictive Biomarker (PRD)	B5M3KS	DDB7X9	Azacitidine	Small molecule	Approved	DIS0280	Myelodysplastic syndrome	ICD-02: Benign/in-situ/malignant neoplasm				1	1
14196	374875	HSD11B1L	1	No Silence	0		Non-respondent	Non-respondent	mRNA biomarker	Predictive Biomarker (PRD)	B8AU6F	DBM0Y9	Fluorouracil	Small molecule	Approved	DIS0069	Colorectal cancer	ICD-02: Benign/in-situ/malignant neoplasm				1	1
14197	84669	USP32	1	Silenced	3	FdU|Doxorubicin|Carboplatin	Multidrug	Multidrug
14200	29799	YPEL1	1	No Silence	0		Non-respondent	Non-respondent	mRNA biomarker	Predictive Biomarker (PRD)	BO0G5W	DA2PC3	Doxorubicin	Small molecule	Approved	DIS0058	Leiomyosarcoma	ICD-02: Benign/in-situ/malignant neoplasm				1	1
14204	9681	DEPDC5	1	Silenced	2	5FU|Carmustine	Multidrug	Multidrug	mRNA biomarker	Predictive Biomarker (PRD)	BFPY53	DBM0Y9	Fluorouracil	Small molecule	Approved	DIS0069	Colorectal cancer	ICD-02: Benign/in-situ/malignant neoplasm				1	1
14205	9369	NRXN3	1	Silenced	0		Non-respondent	Non-respondent	mRNA biomarker	Predictive Biomarker (PRD)	B3JC7D	D0RSM9	Anti-PD-1 therapy	.	Unspecific	DIS0076	Melanoma	ICD-02: Benign/in-situ/malignant neoplasm				1	1
14206	130502	TTC32	1	No Silence	0		Non-respondent	Non-respondent	mRNA biomarker	Predictive Biomarker (PRD)	BLZ16A	DBM0Y9	Fluorouracil	Small molecule	Approved	DIS0069	Colorectal cancer	ICD-02: Benign/in-situ/malignant neoplasm				1	1
14208	88455	ANKRD13A	1	No Silence	0		Non-respondent	Non-respondent	mRNA biomarker	Predictive Biomarker (PRD)	B0HDZ9	DBM0Y9	Fluorouracil	Small molecule	Approved	DIS0069	Colorectal cancer	ICD-02: Benign/in-situ/malignant neoplasm				1	1
14209	64761	PARP12	0	Not Found	2	Cisplatin|5FU	Antimetabolite	Categorical	mRNA biomarker	Predictive Biomarker (PRD)	B2HFA9	D5FW0T; D60WBA				DIS0098	Head and neck carcinoma	ICD-02: Benign/in-situ/malignant neoplasm				1	1
14210	7046	TGFBR1	1	Silenced	2	MitomycinC|Irinotecan	Multidrug	Multidrug	mRNA biomarker	Predictive Biomarker (PRD)	B6QTJ4	DBM0Y9	Fluorouracil	Small molecule	Approved	DIS0069	Colorectal cancer	ICD-02: Benign/in-situ/malignant neoplasm				1	1
14212	5796	PTPRK	1	No Silence	0		Non-respondent	Non-respondent	mRNA biomarker	Predictive Biomarker (PRD)	B93UQI	D6QY3F	Dasatinib	Small molecule	Approved	DIS0071	Pancreatic cancer	ICD-02: Benign/in-situ/malignant neoplasm				1	1
14214	53833	IL20RB	1	No Silence	1	Carmustine	Carmustine	Peripheral	mRNA biomarker	Predictive Biomarker (PRD)	B04UCM	DUID31; DC27QH	Capecitabine; Cisplatin	Small molecule; Small molecule	Approved; Approved	DIS0065	Esophageal cancer	ICD-02: Benign/in-situ/malignant neoplasm				1	1
14215	3848	KRT1	1	Not Found	2	Carmustine|Irinotecan	Multidrug	Multidrug	mRNA biomarker	Predictive Biomarker (PRD)	B3KX9H	DPW9S4	Nivolumab	Antibody	Approved	DIS0076	Melanoma	ICD-02: Benign/in-situ/malignant neoplasm				1	1
14216	4253	CTAGE5	1	Silenced	2	Bleomycin|Carmustine	Multidrug	Multidrug
14218	441150	C6orf226	0	No Silence	1	Carboplatin	Carboplatin	Peripheral	mRNA biomarker	Predictive Biomarker (PRD)	BIYQ83	DB9XA4	2-fluoropyrimidine	Small molecule	Investigative	DIS0069	Colorectal cancer	ICD-02: Benign/in-situ/malignant neoplasm				1	1
14219	641649	TMEM91	1	No Silence	0		Non-respondent	Non-respondent	mRNA biomarker	Predictive Biomarker (PRD)	BB18YL	D43MOP	Neoadjuvant chemotherapy	.	Unspecific	DIS0062	Breast cancer	ICD-02: Benign/in-situ/malignant neoplasm				1	1
14221	284252	KCTD1	1	No Silence	2	Etoposide|MitomycinC	Multidrug	Multidrug	mRNA biomarker	Predictive Biomarker (PRD)	B48XIR	DBM0Y9	Fluorouracil	Small molecule	Approved	DIS0069	Colorectal cancer	ICD-02: Benign/in-situ/malignant neoplasm				1	1
14222	56894	AGPAT3	1	Silenced	1	Doxorubicin	Doxorubicin	Peripheral	mRNA biomarker	Predictive Biomarker (PRD)	B48BZH	DAUJ38	Methotrexate	Small molecule	Approved	DIS0055	Osteosarcoma	ICD-02: Benign/in-situ/malignant neoplasm				1	1
14224	9824	ARHGAP11A	1	Silenced	1	Carboplatin	Carboplatin	Peripheral	mRNA biomarker	Predictive Biomarker (PRD)	B1D6ZB	DE6YG0; DD9I2G; DA2PC3				DIS0062	Breast cancer	ICD-02: Benign/in-situ/malignant neoplasm				1	1
14227	9203	ZMYM3	0	Not Found	1	6mercaptopurine	6mercaptopurine	Peripheral	mRNA biomarker	Predictive Biomarker (PRD)	BM3JX4	DBM0Y9	Fluorouracil	Small molecule	Approved	DIS0069	Colorectal cancer	ICD-02: Benign/in-situ/malignant neoplasm				1	1
14228	60437	CDH26	1	No Silence	2	Etoposide|Carmustine	Multidrug	Multidrug
14229	79612	NAA16	0	Silenced	5	TFT|Doxorubicin|5FU|MitomycinC|Carmustine	Multidrug	Multidrug
14231	129831	RBM45	1	Silenced	5	TFT|Etoposide|MitomycinC|Carmustine|Vinblastine	Microtubule inhibitor	Categorical
14232	3084	NRG1	1	Silenced	0		Non-respondent	Non-respondent	mRNA biomarker	Predictive Biomarker (PRD)	BT5X7S	DJZK69	AV-203	Antibody	Phase 1	DIS0035	Solid tumour/cancer	ICD-02: Benign/in-situ/malignant neoplasm				1	1
14234	10903	MTMR11	1	No Silence	0		Non-respondent	Non-respondent	mRNA biomarker	Predictive Biomarker (PRD)	B8YX1O	DBC9V3	CB-5083	Small molecule	Phase 1	DIS0083	Ovarian cancer	ICD-02: Benign/in-situ/malignant neoplasm				1	1
14238	4751	NEK2	1	Silenced	2	FdU|Vinblastine	Multidrug	Multidrug	mRNA biomarker	Predictive Biomarker (PRD)	B7GQE1	D6OUV0	Gemcitabine	Small molecule	Approved	DIS0072	Liver cancer	ICD-02: Benign/in-situ/malignant neoplasm				1	1
14239	23293	SMG6	1	Silenced	2	TFT|Irinotecan	Multidrug	Multidrug	mRNA biomarker	Predictive Biomarker (PRD)	B63AHT	DC27QH; D8F2GA				DIS0074	Malignant mesothelioma	ICD-02: Benign/in-situ/malignant neoplasm				1	1
14240	60481	ELOVL5	1	No Silence	0		Non-respondent	Non-respondent	mRNA biomarker	Predictive Biomarker (PRD)	B78ZJP	D6QY3F	Dasatinib	Small molecule	Approved	DIS0071	Pancreatic cancer	ICD-02: Benign/in-situ/malignant neoplasm				1	1
14243	3980	LIG3	1	Silenced	2	5FU|Irinotecan	Multidrug	Multidrug
14246	4641	MYO1C	1	Silenced	3	TFT|Irinotecan|TAS102	Multidrug	Multidrug	mRNA biomarker	Predictive Biomarker (PRD)	BVRU20	DBM0Y9	Fluorouracil	Small molecule	Approved	DIS0069	Colorectal cancer	ICD-02: Benign/in-situ/malignant neoplasm				1	1
14249	146664	MGAT5B	1	No Silence	0		Non-respondent	Non-respondent	mRNA biomarker	Predictive Biomarker (PRD)	BS3GV9	DC27QH; DBM0Y9	Cisplatin; Fluorouracil	Small molecule; small molecule	Approved; Approved	DIS0087	Cervix uteri cancer	ICD-02: Benign/in-situ/malignant neoplasm				1	1
14250	163486	DENND1B	1	No Silence	1	Etoposide	Etoposide	Peripheral	mRNA biomarker	Predictive Biomarker (PRD)	BR0WV1	DQU71M	Anastrozole	Small molecule	Approved	DIS0062	Breast cancer	ICD-02: Benign/in-situ/malignant neoplasm				1	1
14251	10865	ARID5A	1	No Silence	1	MitomycinC	MitomycinC	Peripheral	mRNA biomarker	Predictive Biomarker (PRD)	BJ75RF	DPW9S4; DWK90Q	Etoposide; Pembrolizumab	Small molecule; Antibody	Approved; Approved	DIS0073	Lung cancer	ICD-02: Benign/in-situ/malignant neoplasm				1	1
14252	55901	THSD1	0	No Silence	0		Non-respondent	Non-respondent	mRNA biomarker	Predictive Biomarker (PRD)	BF5M9J	DUID31; DC27QH				DIS0065	Esophageal cancer	ICD-02: Benign/in-situ/malignant neoplasm				1	1
14254	153579	BTNL9	1	No Silence	2	5FU|6mercaptopurine	Multidrug	Multidrug	mRNA biomarker	Predictive Biomarker (PRD)	B36QFD	DDB7X9	Azacitidine	Small molecule	Approved	DIS0280	Myelodysplastic syndrome	ICD-02: Benign/in-situ/malignant neoplasm				1	1
14255	339448	C1orf174	1	No Silence	2	TFT|Carboplatin	Multidrug	Multidrug	mRNA biomarker	Predictive Biomarker (PRD)	BBR3W9	DBM0Y9	Fluorouracil	Small molecule	Approved	DIS0069	Colorectal cancer	ICD-02: Benign/in-situ/malignant neoplasm				1	1
14257	141	ADPRH	1	No Silence	2	Irinotecan|Vinblastine	Multidrug	Multidrug	mRNA biomarker	Predictive Biomarker (PRD)	BU1G0J	D6QY3F	Dasatinib	Small molecule	Approved	DIS0074	Malignant mesothelioma	ICD-02: Benign/in-situ/malignant neoplasm				1	1
14258	147808	ZNF784	1	No Silence	0		Non-respondent	Non-respondent	mRNA biomarker	Predictive Biomarker (PRD)	BH1N2Z	D5FW0T; D60WBA	Carboplatin; Paclitaxel	Small molecule; Small molecule	Approved; Approved	DIS0098	Head and neck carcinoma	ICD-02: Benign/in-situ/malignant neoplasm				1	1
14261	27327	TNRC6A	1	No Silence	2	Bleomycin|Carmustine	Multidrug	Multidrug
14262	197335	WDR90	1	No Silence	1	Doxorubicin	Doxorubicin	Peripheral	mRNA biomarker	Predictive Biomarker (PRD)	BOV6H8	DBC9V3	CB-5083	Small molecule	Phase 1	DIS0083	Ovarian cancer	ICD-02: Benign/in-situ/malignant neoplasm				1	1
14263	114088	TRIM9	1	No Silence	4	FdU|Doxorubicin|MitomycinC|Irinotecan	Multidrug	Multidrug	mRNA biomarker	Predictive Biomarker (PRD)	BZEW17	DBM0Y9	Fluorouracil	Small molecule	Approved	DIS0071	Pancreatic cancer	ICD-02: Benign/in-situ/malignant neoplasm				1	1
14265	163259	DENND2C	1	Not Found	2	Paclitaxel|Irinotecan	Multidrug	Multidrug	mRNA biomarker	Predictive Biomarker (PRD)	B72TFQ	DICZ61; DQBK97				DIS0041	Acute myeloid leukemia	ICD-02: Benign/in-situ/malignant neoplasm				1	1
14266	10350	ABCA9	1	No Silence	0		Non-respondent	Non-respondent	mRNA biomarker	Predictive Biomarker (PRD)	BQYF81	DC27QH; D6OUV0	Cisplatin; Gemcitabine	Small molecule; Small molecule	Approved; Approved	DIS0072	Liver cancer	ICD-02: Benign/in-situ/malignant neoplasm				1	1
14269	342132	ZNF774	1	Silenced	0		Non-respondent	Non-respondent	mRNA biomarker	Predictive Biomarker (PRD)	BYNF98	DBM0Y9	Fluorouracil	Small molecule	Approved	DIS0069	Colorectal cancer	ICD-02: Benign/in-situ/malignant neoplasm				1	1
14271	199704	ZNF585A	0	Not Found	2	Paclitaxel|Cisplatin	Multidrug	Multidrug	mRNA biomarker	Predictive Biomarker (PRD)	BW9HI6	DBM0Y9	Fluorouracil	Small molecule	Approved	DIS0071	Pancreatic cancer	ICD-02: Benign/in-situ/malignant neoplasm				1	1
14272	10713	USP39	1	Silenced	1	Etoposide	Etoposide	Peripheral	mRNA biomarker	Predictive Biomarker (PRD)	B4L5SX	DUID31	Capecitabine	Small molecule	Approved	DIS0068	Colon cancer	ICD-02: Benign/in-situ/malignant neoplasm				1	1
14273	10252	SPRY1	1	Silenced	5	Paclitaxel|Cisplatin|TFT|Carboplatin|Vinblastine	Multidrug	Multidrug	mRNA biomarker	Predictive Biomarker (PRD)	BS3PC9	DO42VU	Glucocorticoids	.	Unspecific	DIS0053	Acute lymphoblastic leukemia	ICD-02: Benign/in-situ/malignant neoplasm				1	1
14275	55683	KANSL3	1	Silenced	3	Paclitaxel|Etoposide|MitomycinC	Multidrug	Multidrug	mRNA biomarker	Predictive Biomarker (PRD)	B5MVQ0	DBM0Y9	Fluorouracil	Small molecule	Approved	DIS0069	Colorectal cancer	ICD-02: Benign/in-situ/malignant neoplasm				1	1
14276	149095	DCST1	1	Silenced	1	TAS102	TAS102	Peripheral
14277	1270	CNTF	1	No Silence	0		Non-respondent	Non-respondent	mRNA biomarker	Predictive Biomarker (PRD)	B20NXA	DBC9V3	CB-5083	Small molecule	Phase 1	DIS0083	Ovarian cancer	ICD-02: Benign/in-situ/malignant neoplasm				1	1
14282	144715	RAD9B	1	Silenced	3	Paclitaxel|TFT|FdU	Multidrug	Multidrug
14283	23383	MAU2	1	No Silence	0		Non-respondent	Non-respondent
14285	27300	ZNF544	0	Not Found	6	EdU|Doxorubicin|5FU|Bleomycin|Carmustine|TAS102	DNA strand break agent	Categorical	mRNA biomarker	Predictive Biomarker (PRD)	BCUB69	DPW9S4; DWK90Q				DIS0073	Lung cancer	ICD-02: Benign/in-situ/malignant neoplasm				1	1
14286	55622	TTC27	1	Not Found	5	Paclitaxel|5FU|Carmustine|Irinotecan|TAS102	Multidrug	Multidrug
14287	5430	POLR2A	1	Silenced	4	Cisplatin|5FU|MitomycinC|Irinotecan	Multidrug	Multidrug	mRNA biomarker	Predictive Biomarker (PRD)	BA04FQ	D5FW0T; D60WBA				DIS0098	Head and neck carcinoma	ICD-02: Benign/in-situ/malignant neoplasm				1	1
14289	123775	C16orf46	1	Silenced	1	Paclitaxel	Paclitaxel	Peripheral	mRNA biomarker	Predictive Biomarker (PRD)	B41ERT	DBM0Y9	Fluorouracil	Small molecule	Approved	DIS0069	Colorectal cancer	ICD-02: Benign/in-situ/malignant neoplasm				1	1
14292	3609	ILF3	1	Silenced	3	Carboplatin|Bleomycin|TAS102	Multidrug	Multidrug	mRNA biomarker	Predictive Biomarker (PRD)	BH32QL	DBM0Y9	Fluorouracil	Small molecule	Approved	DIS0069	Colorectal cancer	ICD-02: Benign/in-situ/malignant neoplasm				1	1
14293	11196	SEC23IP	1	Not Found	1	Paclitaxel	Paclitaxel	Peripheral
14297	54455	FBXO42	1	Silenced	1	MitomycinC	MitomycinC	Peripheral	mRNA biomarker	Predictive Biomarker (PRD)	BOS5N8	DUID31	Capecitabine	Small molecule	Approved	DIS0068	Colon cancer	ICD-02: Benign/in-situ/malignant neoplasm				1	1
14302	23030	KDM4B	1	Silenced	3	TFT|FdU|Bleomycin	DNA strand break agent	Categorical	mRNA biomarker	Predictive Biomarker (PRD)	BNK9Z6	D43MOP	Neoadjuvant chemotherapy	.	Unspecific	DIS0062	Breast cancer	ICD-02: Benign/in-situ/malignant neoplasm				1	1
14304	730	C7	1	Not Found	2	Cisplatin|5FU	Multidrug	Multidrug	Protein biomarker	Monitoring Biomarker (MOI)	BNM29L	DX0BQ6	Anti-tuberculosis therapy	.	Unspecific	DIS0004	Tuberculosis	ICD-01: Infectious/parasitic diseases			1		1
14305	7001	PRDX2	1	Not Found	4	Paclitaxel|Cisplatin|TFT|TAS102	Multidrug	Multidrug	mRNA biomarker	Predictive Biomarker (PRD)	B3CV1L	DBM0Y9	Fluorouracil	Small molecule	Approved	DIS0069	Colorectal cancer	ICD-02: Benign/in-situ/malignant neoplasm				1	1
14306	4239	MFAP4	1	No Silence	1	Carmustine	Carmustine	Peripheral	mRNA biomarker	Predictive Biomarker (PRD)	B0XQ9K	D5FW0T; D60WBA	Carboplatin; Paclitaxel	Small molecule; Small molecule	Approved; Approved	DIS0083	Ovarian cancer	ICD-02: Benign/in-situ/malignant neoplasm				1	1
14309	51119	SBDS	1	No Silence	2	FdU|Carboplatin	Multidrug	Multidrug	mRNA biomarker	Predictive Biomarker (PRD)	B8PJ3E	DBM0Y9	Fluorouracil	Small molecule	Approved	DIS0069	Colorectal cancer	ICD-02: Benign/in-situ/malignant neoplasm				1	1
14310	81562	LMAN2L	1	No Silence	3	Paclitaxel|Irinotecan|6mercaptopurine	Multidrug	Multidrug	mRNA biomarker	Predictive Biomarker (PRD)	BW8NT5	D6QY3F	Dasatinib	Small molecule	Approved	DIS0071	Pancreatic cancer	ICD-02: Benign/in-situ/malignant neoplasm				1	1
14311	4481	MSR1	1	Silenced	2	Doxorubicin|Carmustine	Multidrug	Multidrug	mRNA biomarker	Predictive Biomarker (PRD)	BR0V8C	DPW9S4; DWK90Q				DIS0073	Lung cancer	ICD-02: Benign/in-situ/malignant neoplasm				1	1
14312	84970	C1orf94	1	No Silence	2	MitomycinC|Irinotecan	Multidrug	Multidrug	mRNA biomarker	Predictive Biomarker (PRD)	BD09RZ	DBM0Y9	Fluorouracil	Small molecule	Approved	DIS0069	Colorectal cancer	ICD-02: Benign/in-situ/malignant neoplasm				1	1
14316	55930	MYO5C	1	Silenced	3	Carboplatin|Bleomycin|MitomycinC	Multidrug	Multidrug	mRNA biomarker	Predictive Biomarker (PRD)	BUK60I	D6QY3F	Dasatinib	Small molecule	Approved	DIS0074	Malignant mesothelioma	ICD-02: Benign/in-situ/malignant neoplasm				1	1
14317	7752	ZNF200	1	Not Found	1	Carmustine	DNA cross linking agent	Categorical	mRNA biomarker	Predictive Biomarker (PRD)	B01WRG	DBM0Y9	Fluorouracil	Small molecule	Approved	DIS0069	Colorectal cancer	ICD-02: Benign/in-situ/malignant neoplasm				1	1
14318	65055	REEP1	1	No Silence	1	5FU	5FU	Peripheral	mRNA biomarker	Predictive Biomarker (PRD)	BJZ97P	D6QY3F	Dasatinib	Small molecule	Approved	DIS0074	Malignant mesothelioma	ICD-02: Benign/in-situ/malignant neoplasm				1	1
14319	4194	MDM4	1	Silenced	2	TFT|MitomycinC	Multidrug	Multidrug	mRNA biomarker	Predictive Biomarker (PRD)	BRC1Z6	DBM0Y9	Fluorouracil	Small molecule	Approved	DIS0069	Colorectal cancer	ICD-02: Benign/in-situ/malignant neoplasm				1	1
14320	57716	PRX	0	Not Found	2	5FU|Bleomycin	Multidrug	Multidrug	mRNA biomarker	Predictive Biomarker (PRD)	BA0EW7	DICZ61; DQBK97				DIS0041	Acute myeloid leukemia	ICD-02: Benign/in-situ/malignant neoplasm				1	1
14322	133584	EGFLAM	1	Not Found	0		Non-respondent	Non-respondent
14323	10093	ARPC4	1	No Silence	2	FdU|Bleomycin	Multidrug	Multidrug	mRNA biomarker	Predictive Biomarker (PRD)	B7DUZ4	D5FW0T; D60WBA	Carboplatin; Paclitaxel	Small molecule; Small molecule	Approved; Approved	DIS0098	Head and neck carcinoma	ICD-02: Benign/in-situ/malignant neoplasm				1	1
14324	80347	COASY	1	Silenced	0		Non-respondent	Non-respondent	mRNA biomarker	Predictive Biomarker (PRD)	BXAP19	D6QY3F	Dasatinib	Small molecule	Approved	DIS0071	Pancreatic cancer	ICD-02: Benign/in-situ/malignant neoplasm				1	1
14325	117195	MRGPRX3	1	Silenced	0		Non-respondent	Non-respondent	mRNA biomarker	Predictive Biomarker (PRD)	BA0KP7	D5FW0T; D60WBA				DIS0065	Esophageal cancer	ICD-02: Benign/in-situ/malignant neoplasm				1	1
14326	25903	OLFML2B	1	Silenced	0		Non-respondent	Non-respondent	mRNA biomarker	Predictive Biomarker (PRD)	B8E2JV	D5FW0T; D60WBA				DIS0083	Ovarian cancer	ICD-02: Benign/in-situ/malignant neoplasm				1	1
14327	83538	TTC25	1	Silenced	2	TFT|TAS102	Multidrug	Multidrug
14328	90529	C1orf201	1	No Silence	2	Doxorubicin|TAS102	Multidrug	Multidrug	mRNA biomarker	Predictive Biomarker (PRD)	BVX83D	DBM0Y9	Fluorouracil	Small molecule	Approved	DIS0071	Pancreatic cancer	ICD-02: Benign/in-situ/malignant neoplasm				1	1
14330	2898	GRIK2	1	Not Found	3	Carboplatin|MitomycinC|Carmustine	Multidrug	Multidrug	mRNA biomarker	Predictive Biomarker (PRD)	BQX9S0	D6QY3F	Dasatinib	Small molecule	Approved	DIS0074	Malignant mesothelioma	ICD-02: Benign/in-situ/malignant neoplasm				1	1
14331	55177	FAM82A2	1	No Silence	0		Non-respondent	Non-respondent	mRNA biomarker	Predictive Biomarker (PRD)	B2R9TH	DBM0Y9	Fluorouracil	Small molecule	Approved	DIS0069	Colorectal cancer	ICD-02: Benign/in-situ/malignant neoplasm				1	1
14332	26261	FBXO24	1	Silenced	0		Non-respondent	Non-respondent	mRNA biomarker	Predictive Biomarker (PRD)	BA15CO	D9TL1W	Leuprolide	Small molecule	Approved	DIS0089	Prostate cancer	ICD-02: Benign/in-situ/malignant neoplasm				1	1
14333	2635	GBP3	1	No Silence	2	EdU|5FU	Multidrug	Multidrug	mRNA biomarker	Predictive Biomarker (PRD)	BN52WO	DD9I2G	Docetaxel	Small molecule	Approved	DIS0089	Prostate cancer	ICD-02: Benign/in-situ/malignant neoplasm				1	1
14336	4121	MAN1A1	0	No Silence	2	Cisplatin|TAS102	Multidrug	Multidrug	mRNA biomarker	Predictive Biomarker (PRD)	B9G7PX	DBM0Y9	Fluorouracil	Small molecule	Approved	DIS0071	Pancreatic cancer	ICD-02: Benign/in-situ/malignant neoplasm				1	1
14337	9034	CCRL2	1	Silenced	2	5FU|MitomycinC	Multidrug	Multidrug	mRNA biomarker	Predictive Biomarker (PRD)	B5JNV1	D6QY3F	Dasatinib	Small molecule	Approved	DIS0074	Malignant mesothelioma	ICD-02: Benign/in-situ/malignant neoplasm				1	1
14338	81853	TMEM14B	1	No Silence	1	6mercaptopurine	6mercaptopurine	Peripheral	mRNA biomarker	Predictive Biomarker (PRD)	BLZ1W3	DBM0Y9	Fluorouracil	Small molecule	Approved	DIS0069	Colorectal cancer	ICD-02: Benign/in-situ/malignant neoplasm				1	1
14339	23435	TARDBP	0	No Silence	0		Non-respondent	Non-respondent	mRNA biomarker	Predictive Biomarker (PRD)	BMNS82	D5FW0T; D60WBA				DIS0098	Head and neck carcinoma	ICD-02: Benign/in-situ/malignant neoplasm				1	1
14343	201283	AMZ2P1	1	No Silence	3	Doxorubicin|5FU|Carmustine	Multidrug	Multidrug
14345	64689	GORASP1	1	No Silence	2	Etoposide|6mercaptopurine	Multidrug	Multidrug	mRNA biomarker	Predictive Biomarker (PRD)	B60IMA	DUID31	Capecitabine	Small molecule	Approved	DIS0068	Colon cancer	ICD-02: Benign/in-situ/malignant neoplasm				1	1
14346	286122	C8orf31	1	No Silence	1	Paclitaxel	Paclitaxel	Peripheral
14347	285855	RPL7L1	1	No Silence	3	TFT|Bleomycin|Vinblastine	DNA strand break agent	Categorical
14348	79037	PVRIG	1	No Silence	2	Paclitaxel|6mercaptopurine	Multidrug	Multidrug
14350	55586	MIOX	1	No Silence	2	Cisplatin|TAS102	Multidrug	Multidrug
14353	51686	OAZ3	1	Silenced	4	5FU|Carboplatin|MitomycinC|Carmustine	Multidrug	Multidrug
14356	6976	TRGV3	1	No Silence	1	Irinotecan	Irinotecan	Peripheral
14357	54494	C11orf71	1	No Silence	0		Non-respondent	Non-respondent
14359	158584	FAAH2	1	No Silence	2	Etoposide|MitomycinC	Multidrug	Multidrug	mRNA biomarker	Predictive Biomarker (PRD)	B25CVE	D6QY3F	Dasatinib	Small molecule	Approved	DIS0074	Malignant mesothelioma	ICD-02: Benign/in-situ/malignant neoplasm				1	1
14362	51363	CHST15	1	Silenced	2	Carboplatin|MitomycinC	Multidrug	Multidrug	mRNA biomarker	Predictive Biomarker (PRD)	B60RVM	D6QY3F	Dasatinib	Small molecule	Approved	DIS0089	Prostate cancer	ICD-02: Benign/in-situ/malignant neoplasm				1	1
14365	161823	ADAL	1	No Silence	1	FdU	FdU	Peripheral	mRNA biomarker	Predictive Biomarker (PRD)	BL4QI7	DBM0Y9	Fluorouracil	Small molecule	Approved	DIS0069	Colorectal cancer	ICD-02: Benign/in-situ/malignant neoplasm				1	1
14366	338785	KRT79	1	No Silence	3	Cisplatin|Doxorubicin|MitomycinC	Antimetabolite	Categorical	mRNA biomarker	Predictive Biomarker (PRD)	B6M7LQ	D5FW0T; D60WBA	Carboplatin; Paclitaxel	Small molecule; Small molecule	Approved; Approved	DIS0065	Esophageal cancer	ICD-02: Benign/in-situ/malignant neoplasm				1	1
14368	64219	PJA1	1	Silenced	4	Paclitaxel|Carboplatin|Bleomycin|Irinotecan	DNA cross linking agent	Categorical	mRNA biomarker	Predictive Biomarker (PRD)	BL4P0F	DBM0Y9	Fluorouracil	Small molecule	Approved	DIS0069	Colorectal cancer	ICD-02: Benign/in-situ/malignant neoplasm				1	1
14372	126364	LRRC25	1	No Silence	6	Cisplatin|5FU|Carboplatin|MitomycinC|6mercaptopurine|TAS102	DNA cross linking agent	Categorical	mRNA biomarker	Predictive Biomarker (PRD)	BW9Y5Q	DPW9S4; DWK90Q	Etoposide; Pembrolizumab	Small molecule; Antibody	Approved; Approved	DIS0073	Lung cancer	ICD-02: Benign/in-situ/malignant neoplasm				1	1
14374	6778	STAT6	1	Not Found	1	Carmustine	Carmustine	Peripheral
14375	7982	ST7	1	Silenced	3	TFT|EdU|Etoposide	Multidrug	Multidrug	mRNA biomarker	Predictive Biomarker (PRD)	B6GY5I	DBM0Y9	Fluorouracil	Small molecule	Approved	DIS0069	Colorectal cancer	ICD-02: Benign/in-situ/malignant neoplasm				1	1
14377	112401	BIRC8	1	Silenced	2	Irinotecan|TAS102	Multidrug	Multidrug	mRNA biomarker	Predictive Biomarker (PRD)	BX6KV8	DB9XA4	2-fluoropyrimidine	Small molecule	Investigative	DIS0069	Colorectal cancer	ICD-02: Benign/in-situ/malignant neoplasm				1	1
14378	100132288	TEKT4P2	1	No Silence	1	Cisplatin	Cisplatin	Peripheral
14382	55023	PHIP	1	Not Found	2	TFT|TAS102	Multidrug	Multidrug
14384	54556	ING3	1	No Silence	4	Cisplatin|5FU|Carboplatin|MitomycinC	DNA cross linking agent	Categorical	mRNA biomarker	Predictive Biomarker (PRD)	BZ6EW0	DBM0Y9	Fluorouracil	Small molecule	Approved	DIS0069	Colorectal cancer	ICD-02: Benign/in-situ/malignant neoplasm				1	1
14385	154	ADRB2	1	No Silence	0		Non-respondent	Non-respondent	mRNA biomarker	Predictive Biomarker (PRD)	BH0GY1	DUID31; DC27QH	Capecitabine; Cisplatin	Small molecule; Small molecule	Approved; Approved	DIS0065	Esophageal cancer	ICD-02: Benign/in-situ/malignant neoplasm				1	1
14386	114792	KLHL32	1	Silenced	0		Non-respondent	Non-respondent	mRNA biomarker	Predictive Biomarker (PRD)	BI4U5B	DBM0Y9	Fluorouracil	Small molecule	Approved	DIS0069	Colorectal cancer	ICD-02: Benign/in-situ/malignant neoplasm				1	1
14387	401541	CENPP	1	Silenced	1	Cisplatin	Cisplatin	Peripheral	mRNA biomarker	Predictive Biomarker (PRD)	B6J8AS	DBM0Y9	Fluorouracil	Small molecule	Approved	DIS0069	Colorectal cancer	ICD-02: Benign/in-situ/malignant neoplasm				1	1
14388	5739	PTGIR	1	No Silence	4	Cisplatin|5FU|Bleomycin|6mercaptopurine	Multidrug	Multidrug
14391	55331	ACER3	1	Silenced	2	Etoposide|TAS102	Multidrug	Multidrug	mRNA biomarker	Predictive Biomarker (PRD)	BM90SZ	DBM0Y9	Fluorouracil	Small molecule	Approved	DIS0069	Colorectal cancer	ICD-02: Benign/in-situ/malignant neoplasm				1	1
14392	6138	RPL15	1	No Silence	3	5FU|Carmustine|Vinblastine	Multidrug	Multidrug	mRNA biomarker	Predictive Biomarker (PRD)	B82UBG	DBM0Y9	Fluorouracil	Small molecule	Approved	DIS0069	Colorectal cancer	ICD-02: Benign/in-situ/malignant neoplasm				1	1
14393	112703	FAM71E1	1	No Silence	0		Non-respondent	Non-respondent
14394	6217	RPS16	1	No Silence	2	TFT|MitomycinC	Multidrug	Multidrug	mRNA biomarker	Predictive Biomarker (PRD)	BO8DR4	D5FW0T; D60WBA	Carboplatin; Paclitaxel	Small molecule; Small molecule	Approved; Approved	DIS0098	Head and neck carcinoma	ICD-02: Benign/in-situ/malignant neoplasm				1	1
14396	51251	NT5C3	1	Silenced	2	Etoposide|Irinotecan	Multidrug	Multidrug	mRNA biomarker	Predictive Biomarker (PRD)	BK54XD	D6QY3F	Dasatinib	Small molecule	Approved	DIS0071	Pancreatic cancer	ICD-02: Benign/in-situ/malignant neoplasm				1	1
14398	9659	PDE4DIP	1	Not Found	2	FdU|Carmustine	Multidrug	Multidrug	mRNA biomarker	Predictive Biomarker (PRD)	B2PO8A	DH7JB4	Cetuximab	Antibody	Approved	DIS0098	Head and neck carcinoma	ICD-02: Benign/in-situ/malignant neoplasm				1	1
14401	339184	CCDC144NL	1	No Silence	2	FdU|Irinotecan	Multidrug	Multidrug
14403	150763	GPAT2	1	No Silence	2	FdU|MitomycinC	Multidrug	Multidrug	mRNA biomarker	Predictive Biomarker (PRD)	BLF9Y7	D6QY3F	Dasatinib	Small molecule	Approved	DIS0074	Malignant mesothelioma	ICD-02: Benign/in-situ/malignant neoplasm				1	1
14404	145946	SPATA8	1	No Silence	0		Non-respondent	Non-respondent
14406	441250	TYW1B	1	Silenced	1	Carboplatin	Carboplatin	Peripheral	mRNA biomarker	Predictive Biomarker (PRD)	B7HV4W	D2QX6H	Insulin degludec	Small molecule	Approved	DIS0264	Healthy	Others				1	1
14407	9975	NR1D2	1	Silenced	3	Paclitaxel|FdU|Doxorubicin	Multidrug	Multidrug	mRNA biomarker	Predictive Biomarker (PRD)	BY0S6R	DBC9V3	CB-5083	Small molecule	Phase 1	DIS0083	Ovarian cancer	ICD-02: Benign/in-situ/malignant neoplasm				1	1
14408	91409	CCDC74B	1	No Silence	3	EdU|Etoposide|Irinotecan	Multidrug	Multidrug	mRNA biomarker	Predictive Biomarker (PRD)	BZOP91	D6QY3F	Dasatinib	Small molecule	Approved	DIS0074	Malignant mesothelioma	ICD-02: Benign/in-situ/malignant neoplasm				1	1
14410	83606	C22orf13	1	No Silence	2	5FU|Vinblastine	Multidrug	Multidrug
14411	388965	FUNDC2P2	1	No Silence	5	Cisplatin|FdU|Doxorubicin|MitomycinC|Vinblastine	Multidrug	Multidrug
14412	645683	RPL13AP3	1	No Silence	0		Non-respondent	Non-respondent
14413	1639	DCTN1	1	Silenced	3	Cisplatin|Carmustine|TAS102	Multidrug	Multidrug
14416	23213	SULF1	1	Silenced	0		Non-respondent	Non-respondent	mRNA biomarker	Predictive Biomarker (PRD)	BMH7F2	D5FW0T; D60WBA				DIS0083	Ovarian cancer	ICD-02: Benign/in-situ/malignant neoplasm				1	1
14420	10015	PDCD6IP	1	Silenced	3	Paclitaxel|FdU|Irinotecan	Multidrug	Multidrug
14422	124149	ANKRD26P1	1	No Silence	0		Non-respondent	Non-respondent
14423	10466	COG5	1	Not Found	2	Doxorubicin|Bleomycin	Multidrug	Multidrug	mRNA biomarker	Predictive Biomarker (PRD)	BT4YA7	DBM0Y9	Fluorouracil	Small molecule	Approved	DIS0069	Colorectal cancer	ICD-02: Benign/in-situ/malignant neoplasm				1	1
14429	780	DDR1	1	No Silence	2	Paclitaxel|Carmustine	Multidrug	Multidrug	mRNA biomarker	Predictive Biomarker (PRD)	B8JQ6C	D6QY3F	Dasatinib	Small molecule	Approved	DIS0074	Malignant mesothelioma	ICD-02: Benign/in-situ/malignant neoplasm				1	1
14433	349152	DPY19L2P2	1	No Silence	1	Etoposide	Etoposide	Peripheral
14434	201965	RWDD4	1	No Silence	1	Bleomycin	Bleomycin	Peripheral
14440	653583	PHLDB3	1	No Silence	2	Paclitaxel|EdU	Multidrug	Multidrug	mRNA biomarker	Predictive Biomarker (PRD)	BZ01CP	D43MOP	Neoadjuvant chemotherapy	.	Unspecific	DIS0062	Breast cancer	ICD-02: Benign/in-situ/malignant neoplasm				1	1
14442	59353	TMEM35	1	No Silence	1	Etoposide	Etoposide	Peripheral	mRNA biomarker	Safety Biomarker (SAF)	BZT67U	DUID31	Capecitabine	Small molecule	Approved	DIS0069	Colorectal cancer	ICD-02: Benign/in-situ/malignant neoplasm		1			1
14443	93099	DMKN	1	No Silence	2	FdU|Doxorubicin	Multidrug	Multidrug	mRNA biomarker	Predictive Biomarker (PRD)	BF29IG	DPW9S4	Nivolumab	Antibody	Approved	DIS0076	Melanoma	ICD-02: Benign/in-situ/malignant neoplasm				1	1
14444	51422	PRKAG2	1	Silenced	0		Non-respondent	Non-respondent	mRNA biomarker	Predictive Biomarker (PRD)	BZPY58	DC27QH; D9BH7U				DIS0073	Lung cancer	ICD-02: Benign/in-situ/malignant neoplasm				1	1
14445	54988	ACSM5	1	Silenced	2	Doxorubicin|Irinotecan	Multidrug	Multidrug
14447	339745	SPOPL	1	Silenced	4	Doxorubicin|Bleomycin|6mercaptopurine|TAS102	Multidrug	Multidrug	mRNA biomarker	Predictive Biomarker (PRD)	BN4LH3	D43MOP	Neoadjuvant chemotherapy	.	Unspecific	DIS0062	Breast cancer	ICD-02: Benign/in-situ/malignant neoplasm				1	1
14448	54867	TMEM214	1	Silenced	3	Paclitaxel|MitomycinC|Carmustine	DNA strand break agent	Categorical	mRNA biomarker	Predictive Biomarker (PRD)	BIR6V9	DBM0Y9	Fluorouracil	Small molecule	Approved	DIS0069	Colorectal cancer	ICD-02: Benign/in-situ/malignant neoplasm				1	1
14449	10558	SPTLC1	1	Silenced	5	FdU|Doxorubicin|Bleomycin|Etoposide|MitomycinC	Antimetabolite	Categorical
14457	152877	FAM53A	1	No Silence	3	Cisplatin|TFT|Etoposide	Multidrug	Multidrug	mRNA biomarker	Predictive Biomarker (PRD)	BAU65Q	DBM0Y9	Fluorouracil	Small molecule	Approved	DIS0069	Colorectal cancer	ICD-02: Benign/in-situ/malignant neoplasm				1	1
14458	317719	KLHL10	1	Silenced	2	Irinotecan|TAS102	Multidrug	Multidrug
14460	9479	MAPK8IP1	1	Silenced	6	Paclitaxel|TFT|EdU|Carboplatin|MitomycinC|Vinblastine	Multidrug	Multidrug	mRNA biomarker	Predictive Biomarker (PRD)	B0FVU2	DUID31	Capecitabine	Small molecule	Approved	DIS0067	Gastric cancer	ICD-02: Benign/in-situ/malignant neoplasm				1	1
14461	170850	KCNG3	1	No Silence	0		Non-respondent	Non-respondent	mRNA biomarker	Predictive Biomarker (PRD)	BZX3L7	DBC9V3	CB-5083	Small molecule	Phase 1	DIS0083	Ovarian cancer	ICD-02: Benign/in-situ/malignant neoplasm				1	1
14462	25871	C3orf17	1	Silenced	2	Bleomycin|Etoposide	Multidrug	Multidrug
14464	56169	GSDMC	1	Silenced	1	Cisplatin	Cisplatin	Peripheral	mRNA biomarker	Predictive Biomarker (PRD)	B0QPO4	D6BRZ9	Dacarbazine	Small molecule	Approved	DIS0076	Melanoma	ICD-02: Benign/in-situ/malignant neoplasm				1	1
14465	137492	VPS37A	1	Not Found	2	Doxorubicin|Bleomycin	DNA strand break agent	Categorical	mRNA biomarker	Predictive Biomarker (PRD)	B0GCQ1	DBM0Y9	Fluorouracil	Small molecule	Approved	DIS0069	Colorectal cancer	ICD-02: Benign/in-situ/malignant neoplasm				1	1
14468	27010	TPK1	1	No Silence	2	Doxorubicin|Etoposide	Multidrug	Multidrug	mRNA biomarker	Predictive Biomarker (PRD)	B64NHE	DBC9V3	CB-5083	Small molecule	Phase 1	DIS0083	Ovarian cancer	ICD-02: Benign/in-situ/malignant neoplasm				1	1
14471	55757	UGGT2	1	No Silence	1	Irinotecan	Irinotecan	Peripheral	mRNA biomarker	Predictive Biomarker (PRD)	B3PG5I	DBM0Y9	Fluorouracil	Small molecule	Approved	DIS0069	Colorectal cancer	ICD-02: Benign/in-situ/malignant neoplasm				1	1
14472	11160	ERLIN2	1	No Silence	0		Non-respondent	Non-respondent	mRNA biomarker	Predictive Biomarker (PRD)	BVWQ85	D43MOP	Neoadjuvant chemotherapy	.	Unspecific	DIS0062	Breast cancer	ICD-02: Benign/in-situ/malignant neoplasm				1	1
14475	9502	XAGE2	1	No Silence	1	Doxorubicin	Doxorubicin	Peripheral
14476	56923	NMUR2	1	No Silence	0		Non-respondent	Non-respondent	mRNA biomarker	Predictive Biomarker (PRD)	BUT41X	DUID31	Capecitabine	Small molecule	Approved	DIS0067	Gastric cancer	ICD-02: Benign/in-situ/malignant neoplasm				1	1
14477	57462	KIAA1161	1	Silenced	2	Irinotecan|TAS102	Multidrug	Multidrug	mRNA biomarker	Predictive Biomarker (PRD)	BD3B7S	DBM0Y9	Fluorouracil	Small molecule	Approved	DIS0069	Colorectal cancer	ICD-02: Benign/in-situ/malignant neoplasm				1	1
14479	57718	PPP4R4	1	Silenced	0		Non-respondent	Non-respondent	mRNA biomarker	Predictive Biomarker (PRD)	B9C5QA	DBM0Y9	Fluorouracil	Small molecule	Approved	DIS0071	Pancreatic cancer	ICD-02: Benign/in-situ/malignant neoplasm				1	1
14484	185	AGTR1	1	No Silence	5	TFT|FdU|Carboplatin|6mercaptopurine|TAS102	Multidrug	Multidrug	mRNA biomarker	Predictive Biomarker (PRD)	BRB24A	D43MOP	Neoadjuvant chemotherapy	.	Unspecific	DIS0062	Breast cancer	ICD-02: Benign/in-situ/malignant neoplasm				1	1
14487	10213	PSMD14	1	Silenced	2	MitomycinC|Carmustine	Multidrug	Multidrug	mRNA biomarker	Predictive Biomarker (PRD)	B1X7NR	DBM0Y9	Fluorouracil	Small molecule	Approved	DIS0069	Colorectal cancer	ICD-02: Benign/in-situ/malignant neoplasm				1	1
14488	28984	RGCC	0	No Silence	4	Etoposide|MitomycinC|Carmustine|Irinotecan	Multidrug	Multidrug	mRNA biomarker	Predictive Biomarker (PRD); Monitoring Biomarker (MOI)	B0NVR9	D15EAV	Glatiramer acetate	Small molecule	Approved	DIS0167	Multiple sclerosis	ICD-08: Nervous system diseases			1	1	2
14490	55915	LANCL2	0	Silenced	2	Carboplatin|Bleomycin	Multidrug	Multidrug	mRNA biomarker	Predictive Biomarker (PRD)	B6T5JR	D0RSM9	Anti-PD-1 therapy	.	Unspecific	DIS0076	Melanoma	ICD-02: Benign/in-situ/malignant neoplasm				1	1
14492	23339	VPS39	1	Silenced	3	Paclitaxel|Carboplatin|Bleomycin	Multidrug	Multidrug	mRNA biomarker	Predictive Biomarker (PRD)	BWG3M4	DSK62X	Sorafenib	Small molecule	Approved	DIS0072	Liver cancer	ICD-02: Benign/in-situ/malignant neoplasm				1	1
14495	29761	USP25	1	Not Found	2	Paclitaxel|Carmustine	Multidrug	Multidrug	mRNA biomarker	Predictive Biomarker (PRD)	BBQ2H3	DBM0Y9	Fluorouracil	Small molecule	Approved	DIS0069	Colorectal cancer	ICD-02: Benign/in-situ/malignant neoplasm				1	1
14498	114990	VASN	1	No Silence	1	MitomycinC	MitomycinC	Peripheral	mRNA biomarker	Predictive Biomarker (PRD)	B3P7HS	DBC9V3	CB-5083	Small molecule	Phase 1	DIS0083	Ovarian cancer	ICD-02: Benign/in-situ/malignant neoplasm				1	1
14501	150383	C22orf40	1	No Silence	2	Bleomycin|Etoposide	Multidrug	Multidrug
14502	3209	HOXA13	0	Not Found	3	5FU|Irinotecan|TAS102	Multidrug	Multidrug	mRNA biomarker	Predictive Biomarker (PRD)	BGS7F1	DUID31; DC27QH				DIS0065	Esophageal cancer	ICD-02: Benign/in-situ/malignant neoplasm				1	1
14504	10651	MTX2	1	No Silence	1	Etoposide	Etoposide	Peripheral
14505	10094	ARPC3	1	No Silence	2	Bleomycin|TAS102	DNA strand break agent	Categorical
14506	5577	PRKAR2B	1	Silenced	2	6mercaptopurine|TAS102	Multidrug	Multidrug	mRNA biomarker	Predictive Biomarker (PRD)	B1PGY3	DBM0Y9	Fluorouracil	Small molecule	Approved	DIS0071	Pancreatic cancer	ICD-02: Benign/in-situ/malignant neoplasm				1	1
14509	3713	IVL	0	No Silence	6	Cisplatin|TFT|5FU|Carboplatin|Etoposide|Vinblastine	Multidrug	Multidrug	DNA biomarker	Predictive Biomarker (PRD)	BC2ZX4	DKG42T	Infliximab	Antibody	Approved	DIS0225	Psoriasis	ICD-14: Skin diseases				1	1
14511	84163	GTF2IRD2	1	Silenced	3	Cisplatin|TFT|Carmustine	Multidrug	Multidrug	mRNA biomarker	Predictive Biomarker (PRD)	BIW49Z	D43MOP	Neoadjuvant chemotherapy	.	Unspecific	DIS0062	Breast cancer	ICD-02: Benign/in-situ/malignant neoplasm				1	1
14514	3991	LIPE	0	Silenced	0		Non-respondent	Non-respondent	mRNA biomarker	Predictive Biomarker (PRD)	B2ZD5Q	D43MOP	Neoadjuvant chemotherapy	.	Unspecific	DIS0062	Breast cancer	ICD-02: Benign/in-situ/malignant neoplasm				1	1
14515	83932	C1orf124	0	Silenced	1	TFT	TFT	Peripheral
14519	54414	SIAE	0	Silenced	0		Non-respondent	Non-respondent	mRNA biomarker	Predictive Biomarker (PRD)	BMKJ20	D43MOP	Neoadjuvant chemotherapy	.	Unspecific	DIS0062	Breast cancer	ICD-02: Benign/in-situ/malignant neoplasm				1	1
14520	8491	MAP4K3	0	No Silence	0		Non-respondent	Non-respondent	mRNA biomarker	Predictive Biomarker (PRD)	BV73KG	DBM0Y9	Fluorouracil	Small molecule	Approved	DIS0071	Pancreatic cancer	ICD-02: Benign/in-situ/malignant neoplasm				1	1
14523	130074	FAM168B	1	No Silence	1	TFT	TFT	Peripheral	mRNA biomarker	Predictive Biomarker (PRD)	BG2HA3	DBM0Y9	Fluorouracil	Small molecule	Approved	DIS0071	Pancreatic cancer	ICD-02: Benign/in-situ/malignant neoplasm				1	1
14524	55117	SLC6A15	1	No Silence	4	Doxorubicin|5FU|Carmustine|TAS102	Multidrug	Multidrug	mRNA biomarker	Predictive Biomarker (PRD)	B3V8AK	D5FW0T; D60WBA	Carboplatin; Paclitaxel	Small molecule; Small molecule	Approved; Approved	DIS0073	Lung cancer	ICD-02: Benign/in-situ/malignant neoplasm				1	1
14525	405754	ERVFRD-1	1	No Silence	1	TFT	TFT	Peripheral	mRNA biomarker	Predictive Biomarker (PRD)	BTS41M	DAJH64	Peginterferon alfa-2a	Protein	Approved	DIS0076	Melanoma	ICD-02: Benign/in-situ/malignant neoplasm				1	1
14526	342897	NCCRP1	1	No Silence	2	TFT|Etoposide	Multidrug	Multidrug	mRNA biomarker	Predictive Biomarker (PRD)	BQ63OC	D5FW0T; D60WBA	Carboplatin; Paclitaxel	Small molecule; Small molecule	Approved; Approved	DIS0065	Esophageal cancer	ICD-02: Benign/in-situ/malignant neoplasm				1	1
14528	221938	MMD2	0	Silenced	2	5FU|Carboplatin	Multidrug	Multidrug	mRNA biomarker	Predictive Biomarker (PRD)	BU50IG	DVC29Q	Goserelin	Small molecule	Approved	DIS0089	Prostate cancer	ICD-02: Benign/in-situ/malignant neoplasm				1	1
14530	2048	EPHB2	1	No Silence	1	EdU	EdU	Peripheral	mRNA biomarker	Predictive Biomarker (PRD)	BNC68V	D5FW0T; D60WBA	Carboplatin; Paclitaxel	Small molecule; Small molecule	Approved; Approved	DIS0073	Lung cancer	ICD-02: Benign/in-situ/malignant neoplasm				1	1
14531	80013	FAM188A	0	Silenced	5	Cisplatin|TFT|Doxorubicin|MitomycinC|Carmustine	DNA cross linking agent	Categorical
14533	158798	AKAP14	1	No Silence	4	FdU|5FU|Carboplatin|Vinblastine	Multidrug	Multidrug
14534	203228	C9orf72	1	Silenced	2	Carboplatin|TAS102	Multidrug	Multidrug	Protein biomarker	Pharmacodynamic Biomarker (PDY)	BBP74A	D8X1JT	C9ASO-2	Antisense oligonucleotide	Investigative	DIS0171	Motor neuron disease	ICD-08: Nervous system diseases	1				1
14535	93627	TBCK	1	No Silence	1	Paclitaxel	Paclitaxel	Peripheral	mRNA biomarker	Predictive Biomarker (PRD)	B3HMG0	DUID31	Capecitabine	Small molecule	Approved	DIS0068	Colon cancer	ICD-02: Benign/in-situ/malignant neoplasm				1	1
14536	54989	ZNF770	1	Not Found	2	TFT|FdU	Multidrug	Multidrug	mRNA biomarker	Predictive Biomarker (PRD)	B0F4RT	DBM0Y9	Fluorouracil	Small molecule	Approved	DIS0071	Pancreatic cancer	ICD-02: Benign/in-situ/malignant neoplasm				1	1
14538	133688	UGT3A1	1	Silenced	0		Non-respondent	Non-respondent	mRNA biomarker	Predictive Biomarker (PRD)	BZ98HM	D6OUV0	Gemcitabine	Small molecule	Approved	DIS0072	Liver cancer	ICD-02: Benign/in-situ/malignant neoplasm				1	1
14539	26123	TCTN3	1	Silenced	0		Non-respondent	Non-respondent	mRNA biomarker	Predictive Biomarker (PRD)	B6BNI8	DBM0Y9	Fluorouracil	Small molecule	Approved	DIS0069	Colorectal cancer	ICD-02: Benign/in-situ/malignant neoplasm				1	1
14541	170394	PWWP2B	0	No Silence	0		Non-respondent	Non-respondent	mRNA biomarker	Predictive Biomarker (PRD)	B7MZG8	DBM0Y9	Fluorouracil	Small molecule	Approved	DIS0069	Colorectal cancer	ICD-02: Benign/in-situ/malignant neoplasm				1	1
14543	7412	VCAM1	1	Not Found	0		Non-respondent	Non-respondent	mRNA biomarker	Predictive Biomarker (PRD)	B5K1XT	DPW9S4; DWK90Q				DIS0073	Lung cancer	ICD-02: Benign/in-situ/malignant neoplasm				1	1
14545	23092	ARHGAP26	1	Not Found	2	Paclitaxel|Irinotecan	Multidrug	Multidrug	mRNA biomarker	Predictive Biomarker (PRD)	BKCF90	DPW9S4; DWK90Q				DIS0073	Lung cancer	ICD-02: Benign/in-situ/malignant neoplasm				1	1
14546	134266	GRPEL2	1	No Silence	0		Non-respondent	Non-respondent	mRNA biomarker	Predictive Biomarker (PRD)	B0D1SK	DBM0Y9	Fluorouracil	Small molecule	Approved	DIS0069	Colorectal cancer	ICD-02: Benign/in-situ/malignant neoplasm				1	1
14550	2825	GPR1	1	No Silence	2	Carmustine|Vinblastine	DNA cross linking agent	Categorical
14551	221035	REEP3	1	No Silence	1	TFT	TFT	Peripheral	mRNA biomarker	Predictive Biomarker (PRD)	BD4OX7	DBC9V3	CB-5083	Small molecule	Phase 1	DIS0083	Ovarian cancer	ICD-02: Benign/in-situ/malignant neoplasm				1	1
14553	23545	ATP6V0A2	1	No Silence	2	5FU|Carmustine	Multidrug	Multidrug	mRNA biomarker	Predictive Biomarker (PRD)	B91CJU	DBM0Y9	Fluorouracil	Small molecule	Approved	DIS0069	Colorectal cancer	ICD-02: Benign/in-situ/malignant neoplasm				1	1
14554	23051	ZHX3	1	No Silence	3	Paclitaxel|6mercaptopurine|Vinblastine	Multidrug	Multidrug	mRNA biomarker	Predictive Biomarker (PRD)	BBY62P	DBC9V3	CB-5083	Small molecule	Phase 1	DIS0083	Ovarian cancer	ICD-02: Benign/in-situ/malignant neoplasm				1	1
14557	155061	ZNF746	0	Not Found	4	Paclitaxel|FdU|5FU|TAS102	Multidrug	Multidrug	mRNA biomarker	Predictive Biomarker (PRD)	B6NJ8T	DBM0Y9	Fluorouracil	Small molecule	Approved	DIS0069	Colorectal cancer	ICD-02: Benign/in-situ/malignant neoplasm				1	1
14558	168400	DDX53	0	Not Found	4	TFT|FdU|Doxorubicin|TAS102	Multidrug	Multidrug	mRNA biomarker	Predictive Biomarker (PRD)	BMUD81	DB9XA4	2-fluoropyrimidine	Small molecule	Investigative	DIS0069	Colorectal cancer	ICD-02: Benign/in-situ/malignant neoplasm				1	1
14560	6997	TDGF1	1	No Silence	0		Non-respondent	Non-respondent	mRNA biomarker	Predictive Biomarker (PRD)	BMA9Y7	D5FW0T; D60WBA	Carboplatin; Paclitaxel	Small molecule; Small molecule	Approved; Approved	DIS0086	Endometrial cancer	ICD-02: Benign/in-situ/malignant neoplasm				1	1
14564	26018	LRIG1	0	Silenced	1	FdU	FdU	Peripheral	mRNA biomarker	Predictive Biomarker (PRD)	B2VQI7	D5FW0T; D60WBA				DIS0083	Ovarian cancer	ICD-02: Benign/in-situ/malignant neoplasm				1	1
14567	25945	PVRL3	1	No Silence	4	FdU|EdU|Etoposide|Carmustine	Multidrug	Multidrug	mRNA biomarker	Predictive Biomarker (PRD)	BFQV67	DAUJ38	Methotrexate	Small molecule	Approved	DIS0062	Breast cancer	ICD-02: Benign/in-situ/malignant neoplasm				1	1
14569	2615	LRRC32	1	Silenced	2	Cisplatin|5FU	DNA cross linking agent	Categorical	mRNA biomarker	Predictive Biomarker (PRD)	BDR2T7	D58YCD	Ipilimumab	Antibody	Approved	DIS0076	Melanoma	ICD-02: Benign/in-situ/malignant neoplasm				1	1
14571	51561	IL23A	1	No Silence	1	Carmustine	Carmustine	Peripheral	mRNA biomarker	Predictive Biomarker (PRD)	BFUQ60	D5FW0T; D60WBA	Carboplatin; Paclitaxel	Small molecule; Small molecule	Approved; Approved	DIS0083	Ovarian cancer	ICD-02: Benign/in-situ/malignant neoplasm				1	1
14576	3578	IL9	1	No Silence	1	TAS102	TAS102	Peripheral
14577	3575	IL7R	1	Silenced	4	Paclitaxel|Cisplatin|TFT|FdU	Multidrug	Multidrug	Protein biomarker	Pharmacodynamic Biomarker (PDY)	BYC8S3	DK1D5O	PF-06342674	Antibody	Phase 1	DIS0115	Type 1 diabetes mellitus	ICD-05: Endocrine/nutritional/metabolic diseases	1				1
14579	2844	GPR21	1	No Silence	2	Cisplatin|Carboplatin	Multidrug	Multidrug	mRNA biomarker	Predictive Biomarker (PRD)	B3QJ2L	D43MOP	Neoadjuvant chemotherapy	.	Unspecific	DIS0062	Breast cancer	ICD-02: Benign/in-situ/malignant neoplasm				1	1
14583	10888	GPR83	1	Silenced	2	6mercaptopurine|TAS102	Multidrug	Multidrug	mRNA biomarker	Predictive Biomarker (PRD)	BF7T4Y	DA2PC3	Doxorubicin	Small molecule	Approved	DIS0058	Leiomyosarcoma	ICD-02: Benign/in-situ/malignant neoplasm				1	1
14585	55801	IL26	1	No Silence	2	Etoposide|Carmustine	Multidrug	Multidrug
14589	2846	LPAR4	1	Silenced	1	Carmustine	Carmustine	Peripheral	mRNA biomarker	Predictive Biomarker (PRD)	BW69ZR	DAJH64	Peginterferon alfa-2a	Protein	Approved	DIS0076	Melanoma	ICD-02: Benign/in-situ/malignant neoplasm				1	1
14592	4322	MMP13	1	Not Found	3	Paclitaxel|FdU|Irinotecan	Multidrug	Multidrug	mRNA biomarker	Predictive Biomarker (PRD)	BNL0X6	DPW9S4	Nivolumab	Antibody	Approved	DIS0076	Melanoma	ICD-02: Benign/in-situ/malignant neoplasm				1	1
14593	11250	GPR45	1	No Silence	1	Carboplatin	Carboplatin	Peripheral
14594	3558	IL2	1	No Silence	0		Non-respondent	Non-respondent	Protein biomarker	Safety Biomarker (SAF)	B7PTV0	DWK90Q	Pembrolizumab	Antibody	Approved	DIS0035	Solid tumour/cancer	ICD-02: Benign/in-situ/malignant neoplasm		1			1
14595	2832	NPBWR2	1	No Silence	2	Paclitaxel|Cisplatin	Multidrug	Multidrug	mRNA biomarker	Predictive Biomarker (PRD)	B83DRE	DBM0Y9	Fluorouracil	Small molecule	Approved	DIS0069	Colorectal cancer	ICD-02: Benign/in-situ/malignant neoplasm				1	1
14596	83873	GPR61	0	No Silence	2	5FU|Carboplatin	Multidrug	Multidrug	mRNA biomarker	Predictive Biomarker (PRD)	B8G5QB	D2VW3Y; D8LFH2; DOD1Y7				DIS0034	Brain cancer	ICD-02: Benign/in-situ/malignant neoplasm				1	1
14599	2828	GPR4	1	Silenced	1	FdU	FdU	Peripheral
14604	3605	IL17A	1	No Silence	1	Bleomycin	Bleomycin	Peripheral	Protein biomarker	Safety Biomarker (SAF); Pharmacodynamic Biomarker (PDY)	BC3TS6	D58YCD	Ipilimumab	Antibody	Approved	DIS0076	Melanoma	ICD-02: Benign/in-situ/malignant neoplasm	1	1			2
14605	59067	IL21	1	No Silence	2	Paclitaxel|Cisplatin	Multidrug	Multidrug	mRNA biomarker	Predictive Biomarker (PRD); Monitoring Biomarker (MOI)	BSZ5R8	D97EFT	Ustekinumab	Antibody	Approved	DIS0225	Psoriasis	ICD-14: Skin diseases			1	1	2
14606	1551	CYP3A7	1	Silenced	3	Paclitaxel|Doxorubicin|Etoposide	Multidrug	Multidrug	mRNA biomarker	Predictive Biomarker (PRD)	BS97HP	D43MOP	Neoadjuvant chemotherapy	.	Unspecific	DIS0062	Breast cancer	ICD-02: Benign/in-situ/malignant neoplasm				1	1
14608	8331	HIST1H2AJ	1	Not Found	1	MitomycinC	MitomycinC	Peripheral	mRNA biomarker	Predictive Biomarker (PRD)	B4N9WE	DBM0Y9	Fluorouracil	Small molecule	Approved	DIS0069	Colorectal cancer	ICD-02: Benign/in-situ/malignant neoplasm				1	1
14611	1571	CYP2E1	1	Silenced	6	Doxorubicin|5FU|Bleomycin|Etoposide|Irinotecan|Vinblastine	Multidrug	Multidrug	DNA biomarker	Safety Biomarker (SAF)	BP26WU	DC8GA4	Isoniazid	Small molecule	Approved	DIS0004	Tuberculosis	ICD-01: Infectious/parasitic diseases		1			1
14616	10135	NAMPT	1	Silenced	4	FdU|Bleomycin|Carmustine|6mercaptopurine	Multidrug	Multidrug	Protein biomarker	Safety Biomarker (SAF)	BGST95	DFY1J9	Living donor kidney transplant	.	Unspecific	.	#N/A	#N/A		1			1
14620	3676	ITGA4	1	No Silence	0		Non-respondent	Non-respondent	mRNA biomarker	Predictive Biomarker (PRD)	BHY4F0	DPW9S4; DWK90Q	Etoposide; Pembrolizumab	Small molecule; Antibody	Approved; Approved	DIS0073	Lung cancer	ICD-02: Benign/in-situ/malignant neoplasm				1	1
14621	65258	MPPE1	1	No Silence	1	TAS102	TAS102	Peripheral	mRNA biomarker	Predictive Biomarker (PRD)	BT7K5G	D5FW0T; D60WBA	Carboplatin; Paclitaxel	Small molecule; Small molecule	Approved; Approved	DIS0098	Head and neck carcinoma	ICD-02: Benign/in-situ/malignant neoplasm				1	1
14622	2687	GGT5	1	No Silence	1	Carmustine	Carmustine	Peripheral	Protein biomarker	Safety Biomarker (SAF)	B06WFY	.				.				1			1
14623	644068	RPS14P3	1	No Silence	0		Non-respondent	Non-respondent
14624	64601	VPS16	1	Silenced	0		Non-respondent	Non-respondent	mRNA biomarker	Predictive Biomarker (PRD)	BZUC69	DBM0Y9	Fluorouracil	Small molecule	Approved	DIS0069	Colorectal cancer	ICD-02: Benign/in-situ/malignant neoplasm				1	1
14625	6202	RPS8	1	No Silence	2	Etoposide|TAS102	Multidrug	Multidrug	mRNA biomarker	Predictive Biomarker (PRD)	B7ONW6	D5FW0T; D60WBA	Carboplatin; Paclitaxel	Small molecule; Small molecule	Approved; Approved	DIS0098	Head and neck carcinoma	ICD-02: Benign/in-situ/malignant neoplasm				1	1
14626	728233	PI4KAP1	1	Not Found	3	Carmustine|Vinblastine|TAS102	DNA cross linking agent	Categorical
14627	59342	SCPEP1	1	Silenced	2	Bleomycin|Etoposide	Multidrug	Multidrug	mRNA biomarker	Predictive Biomarker (PRD)	BN7XJ8	D6QY3F	Dasatinib	Small molecule	Approved	DIS0071	Pancreatic cancer	ICD-02: Benign/in-situ/malignant neoplasm				1	1
14628	79922	MRM1	1	No Silence	2	Paclitaxel|Carmustine	DNA cross linking agent	Categorical	mRNA biomarker	Predictive Biomarker (PRD)	B2TNL1	D5FW0T; D60WBA	Carboplatin; Paclitaxel	Small molecule; Small molecule	Approved; Approved	DIS0098	Head and neck carcinoma	ICD-02: Benign/in-situ/malignant neoplasm				1	1
14632	84218	TBC1D3F	1	Not Found	1	MitomycinC	MitomycinC	Peripheral
14633	81876	RAB1B	1	No Silence	0		Non-respondent	Non-respondent
14638	7417	VDAC2	1	Silenced	4	MitomycinC|Carmustine|Irinotecan|Vinblastine	Multidrug	Multidrug
14640	2701	GJA4	1	Silenced	4	Doxorubicin|5FU|Carboplatin|Bleomycin	Multidrug	Multidrug	mRNA biomarker	Predictive Biomarker (PRD)	B6P3CD	DBM0Y9	Fluorouracil	Small molecule	Approved	DIS0069	Colorectal cancer	ICD-02: Benign/in-situ/malignant neoplasm				1	1
14642	30000	TNPO2	1	Silenced	2	Bleomycin|Vinblastine	Microtubule inhibitor	Categorical
14643	2634	GBP2	1	Silenced	2	Carboplatin|Bleomycin	Microtubule inhibitor	Categorical	mRNA biomarker	Predictive Biomarker (PRD)	BG72TH	D6QY3F	Dasatinib	Small molecule	Approved	DIS0074	Malignant mesothelioma	ICD-02: Benign/in-situ/malignant neoplasm				1	1
14644	26224	FBXL3	1	Silenced	0		Non-respondent	Non-respondent	mRNA biomarker	Predictive Biomarker (PRD)	B2MF8V	DBC9V3	CB-5083	Small molecule	Phase 1	DIS0083	Ovarian cancer	ICD-02: Benign/in-situ/malignant neoplasm				1	1
14646	57693	ZNF317	1	Silenced	3	FdU|Doxorubicin|Etoposide	Multidrug	Multidrug
14649	3149	HMGB3	1	No Silence	3	Doxorubicin|5FU|Carboplatin	Multidrug	Multidrug	mRNA biomarker	Predictive Biomarker (PRD)	B0MVC9	D5FW0T; D60WBA	Carboplatin; Paclitaxel	Small molecule; Small molecule	Approved; Approved	DIS0098	Head and neck carcinoma	ICD-02: Benign/in-situ/malignant neoplasm				1	1
14650	55216	C11orf57	1	Silenced	1	Vinblastine	Vinblastine	Peripheral	mRNA biomarker	Predictive Biomarker (PRD)	B2BF6E	DBM0Y9	Fluorouracil	Small molecule	Approved	DIS0069	Colorectal cancer	ICD-02: Benign/in-situ/malignant neoplasm				1	1
14651	26973	CHORDC1	1	Silenced	0		Non-respondent	Non-respondent	mRNA biomarker	Predictive Biomarker (PRD)	BNQ41Y	DD9I2G; D6OUV0				DIS0058	Leiomyosarcoma	ICD-02: Benign/in-situ/malignant neoplasm				1	1
14656	23299	BICD2	1	Silenced	1	TFT	TFT	Peripheral
14657	1809	DPYSL3	1	Silenced	2	Doxorubicin|MitomycinC	DNA strand break agent	Categorical	mRNA biomarker	Predictive Biomarker (PRD)	BEG3F2	DUID31; DC27QH				DIS0065	Esophageal cancer	ICD-02: Benign/in-situ/malignant neoplasm				1	1
14658	6556	SLC11A1	1	No Silence	0		Non-respondent	Non-respondent	mRNA biomarker	Predictive Biomarker (PRD)	BL9PQ7	DPW9S4; DWK90Q	Etoposide; Pembrolizumab	Small molecule; Antibody	Approved; Approved	DIS0073	Lung cancer	ICD-02: Benign/in-situ/malignant neoplasm				1	1
14660	121642	ALKBH2	1	No Silence	1	TAS102	TAS102	Peripheral	mRNA biomarker	Predictive Biomarker (PRD)	BEG30F	D58YCD	Ipilimumab	Antibody	Approved	DIS0076	Melanoma	ICD-02: Benign/in-situ/malignant neoplasm				1	1
14662	199745	THAP8	1	No Silence	2	Irinotecan|Vinblastine	Multidrug	Multidrug	mRNA biomarker	Predictive Biomarker (PRD)	BT4UY3	DBC9V3	CB-5083	Small molecule	Phase 1	DIS0083	Ovarian cancer	ICD-02: Benign/in-situ/malignant neoplasm				1	1
14663	79133	C20orf7	1	Silenced	0		Non-respondent	Non-respondent	mRNA biomarker	Predictive Biomarker (PRD)	B30DJT	D5FW0T; D60WBA				DIS0098	Head and neck carcinoma	ICD-02: Benign/in-situ/malignant neoplasm				1	1
14664	54463	FAM134B	1	Silenced	0		Non-respondent	Non-respondent	mRNA biomarker	Predictive Biomarker (PRD)	B5HJ6Y	D43MOP	Neoadjuvant chemotherapy	.	Unspecific	DIS0062	Breast cancer	ICD-02: Benign/in-situ/malignant neoplasm				1	1
14665	1958	EGR1	1	No Silence	8	TFT|FdU|Doxorubicin|5FU|Bleomycin|Carmustine|Irinotecan|TAS102	Core	Core	mRNA biomarker	Predictive Biomarker (PRD); Safety Biomarker (SAF)	B2YF8O	D31OCV	Benzalkonium	Small molecule	Approved	DIS0264	Healthy	Others		1		1	2
14666	83607	AMMECR1L	1	Silenced	2	FdU|Irinotecan	Multidrug	Multidrug	mRNA biomarker	Predictive Biomarker (PRD)	B89DUP	DBM0Y9	Fluorouracil	Small molecule	Approved	DIS0069	Colorectal cancer	ICD-02: Benign/in-situ/malignant neoplasm				1	1
14671	1725	DHPS	1	Silenced	3	Etoposide|Irinotecan|6mercaptopurine	Multidrug	Multidrug	mRNA biomarker	Predictive Biomarker (PRD)	BB2R3S	D5FW0T; D60WBA				DIS0098	Head and neck carcinoma	ICD-02: Benign/in-situ/malignant neoplasm				1	1
14672	80740	LY6G6C	1	No Silence	2	Cisplatin|6mercaptopurine	Multidrug	Multidrug	mRNA biomarker	Predictive Biomarker (PRD)	B2NI0X	DC27QH; DA2PC3; DAUJ38; DJ2G8Z	Cisplatin; Doxorubicin; Methotrexate; Methotrexate	Small molecule; Small molecule; Small molecule; Small molecule	Approved; Approved; Approved; Approved	DIS0092	Bladder cancer	ICD-02: Benign/in-situ/malignant neoplasm				1	1
14673	1738	DLD	1	Not Found	6	Doxorubicin|5FU|MitomycinC|Carmustine|Irinotecan|TAS102	Multidrug	Multidrug
14679	1031	CDKN2C	1	No Silence	4	Doxorubicin|5FU|Carboplatin|Etoposide	Multidrug	Multidrug	mRNA biomarker	Predictive Biomarker (PRD)	BLW95V	D6OUV0	Gemcitabine	Small molecule	Approved	DIS0072	Liver cancer	ICD-02: Benign/in-situ/malignant neoplasm				1	1
14681	526	ATP6V1B2	1	Silenced	1	Etoposide	Etoposide	Peripheral	mRNA biomarker	Predictive Biomarker (PRD)	BA39LB	DBM0Y9	Fluorouracil	Small molecule	Approved	DIS0069	Colorectal cancer	ICD-02: Benign/in-situ/malignant neoplasm				1	1
14682	1594	CYP27B1	1	No Silence	2	Paclitaxel|Vinblastine	Multidrug	Multidrug	mRNA biomarker	Predictive Biomarker (PRD)	BMSV51	D6QY3F	Dasatinib	Small molecule	Approved	DIS0074	Malignant mesothelioma	ICD-02: Benign/in-situ/malignant neoplasm				1	1
14685	51292	GMPR2	1	No Silence	1	Carmustine	Carmustine	Peripheral	mRNA biomarker	Predictive Biomarker (PRD)	BF1W4S	DBM0Y9	Fluorouracil	Small molecule	Approved	DIS0069	Colorectal cancer	ICD-02: Benign/in-situ/malignant neoplasm				1	1
14687	4074	M6PR	1	Silenced	1	MitomycinC	MitomycinC	Peripheral	mRNA biomarker	Predictive Biomarker (PRD)	BG7M3A	DBM0Y9	Fluorouracil	Small molecule	Approved	DIS0069	Colorectal cancer	ICD-02: Benign/in-situ/malignant neoplasm				1	1
14690	23580	CDC42EP4	1	No Silence	4	TFT|Doxorubicin|MitomycinC|Carmustine	DNA cross linking agent	Categorical	mRNA biomarker	Predictive Biomarker (PRD)	BAO2B6	D4IP9F	Lapatinib	Small molecule	Approved	DIS0062	Breast cancer	ICD-02: Benign/in-situ/malignant neoplasm				1	1
14691	9113	LATS1	1	Not Found	6	Cisplatin|TFT|FdU|Carboplatin|Carmustine|TAS102	DNA cross linking agent	Categorical	mRNA biomarker	Predictive Biomarker (PRD)	BGQ4I7	D5FW0T; D60WBA				DIS0098	Head and neck carcinoma	ICD-02: Benign/in-situ/malignant neoplasm				1	1
14692	51643	TMBIM4	1	No Silence	3	Doxorubicin|5FU|Carboplatin	Multidrug	Multidrug
14698	5191	PEX7	1	Silenced	0		Non-respondent	Non-respondent
14701	54956	PARP16	1	No Silence	3	EdU|Doxorubicin|Bleomycin	Multidrug	Multidrug
14703	9905	SGSM2	1	Not Found	2	Carboplatin|TAS102	Multidrug	Multidrug	mRNA biomarker	Predictive Biomarker (PRD)	BAL1X7	DBM0Y9	Fluorouracil	Small molecule	Approved	DIS0069	Colorectal cancer	ICD-02: Benign/in-situ/malignant neoplasm				1	1
14704	55735	DNAJC11	1	Silenced	0		Non-respondent	Non-respondent
14705	2620	GAS2	1	No Silence	2	Paclitaxel|6mercaptopurine	Multidrug	Multidrug	mRNA biomarker	Predictive Biomarker (PRD)	BPJ36R	DUID31	Capecitabine	Small molecule	Approved	DIS0067	Gastric cancer	ICD-02: Benign/in-situ/malignant neoplasm				1	1
14708	9477	MED20	1	No Silence	1	Vinblastine	Vinblastine	Peripheral
14717	167153	PAPD4	0	No Silence	4	Paclitaxel|Cisplatin|TFT|FdU	Multidrug	Multidrug	mRNA biomarker	Predictive Biomarker (PRD)	BS9M0C	DAUJ38	Methotrexate	Small molecule	Approved	DIS0062	Breast cancer	ICD-02: Benign/in-situ/malignant neoplasm				1	1
14719	23503	ZFYVE26	1	No Silence	1	Irinotecan	Irinotecan	Peripheral	mRNA biomarker	Predictive Biomarker (PRD)	BYIX80	DBM0Y9	Fluorouracil	Small molecule	Approved	DIS0069	Colorectal cancer	ICD-02: Benign/in-situ/malignant neoplasm				1	1
14722	7707	ZNF148	1	No Silence	2	FdU|Carmustine	Multidrug	Multidrug	mRNA biomarker	Predictive Biomarker (PRD)	BWI70P	D5FW0T; D60WBA	Carboplatin; Paclitaxel	Small molecule; Small molecule	Approved; Approved	DIS0098	Head and neck carcinoma	ICD-02: Benign/in-situ/malignant neoplasm				1	1
14730	4000	LMNA	0	Not Found	2	Doxorubicin|5FU	Multidrug	Multidrug	DNA biomarker	Predictive Biomarker (PRD)	BV6M1L	DW24XA	Lonafarnib	Small molecule	Approved	DIS0252	Progeroid laminopathies	ICD-20: Developmental anomalies				1	1
14731	79736	TEFM	1	No Silence	2	FdU|Etoposide	Multidrug	Multidrug	mRNA biomarker	Predictive Biomarker (PRD)	BJ97ND	DBM0Y9	Fluorouracil	Small molecule	Approved	DIS0069	Colorectal cancer	ICD-02: Benign/in-situ/malignant neoplasm				1	1
14734	472	ATM	1	No Silence	1	Bleomycin	Bleomycin	Peripheral	DNA biomarker	Predictive Biomarker (PRD)	B3S1JM	DC27QH	Cisplatin	Small molecule	Approved	DIS0092	Bladder cancer	ICD-02: Benign/in-situ/malignant neoplasm				1	1
14735	4739	NEDD9	1	No Silence	2	TFT|6mercaptopurine	Multidrug	Multidrug	mRNA biomarker	Predictive Biomarker (PRD)	BAJ7H6	D5FW0T; D60WBA	Carboplatin; Paclitaxel	Small molecule; Small molecule	Approved; Approved	DIS0083	Ovarian cancer	ICD-02: Benign/in-situ/malignant neoplasm				1	1
14736	8293	SERF1A	1	No Silence	1	FdU	FdU	Peripheral
14737	3516	RBPJ	1	Silenced	2	5FU|Carmustine	Multidrug	Multidrug	mRNA biomarker	Predictive Biomarker (PRD)	BTV7Q2	DBM0Y9	Fluorouracil	Small molecule	Approved	DIS0069	Colorectal cancer	ICD-02: Benign/in-situ/malignant neoplasm				1	1
14744	284	ANGPT1	1	No Silence	0		Non-respondent	Non-respondent	Protein biomarker	Monitoring Biomarker (MOI)	B65CMK	DX0BQ6	Anti-tuberculosis therapy	.	Unspecific	DIS0004	Tuberculosis	ICD-01: Infectious/parasitic diseases			1		1
14745	23301	EHBP1	1	No Silence	2	Etoposide|6mercaptopurine	Multidrug	Multidrug	mRNA biomarker	Predictive Biomarker (PRD)	B68AMW	DBM0Y9	Fluorouracil	Small molecule	Approved	DIS0069	Colorectal cancer	ICD-02: Benign/in-situ/malignant neoplasm				1	1
14746	6582	SLC22A2	1	No Silence	4	Paclitaxel|FdU|Doxorubicin|Vinblastine	Multidrug	Multidrug	DNA biomarker	Safety Biomarker (SAF)	B2JM1D	DC27QH	Cisplatin	Small molecule	Approved	DIS0035	Solid tumour/cancer	ICD-02: Benign/in-situ/malignant neoplasm		1			1
14750	222962	SLC29A4	1	Silenced	1	5FU	5FU	Peripheral	mRNA biomarker	Predictive Biomarker (PRD)	BW75OS	DBM0Y9	Fluorouracil	Small molecule	Approved	DIS0071	Pancreatic cancer	ICD-02: Benign/in-situ/malignant neoplasm				1	1
14754	4035	LRP1	1	No Silence	0		Non-respondent	Non-respondent	mRNA biomarker	Predictive Biomarker (PRD)	BR9U1K	DUID31	Capecitabine	Small molecule	Approved	DIS0065	Esophageal cancer	ICD-02: Benign/in-situ/malignant neoplasm				1	1
14755	7109	TRAPPC10	1	No Silence	3	Cisplatin|Doxorubicin|Carmustine	Multidrug	Multidrug	mRNA biomarker	Predictive Biomarker (PRD)	BZL2V9	D5FW0T; D60WBA	Carboplatin; Paclitaxel	Small molecule; Small molecule	Approved; Approved	DIS0098	Head and neck carcinoma	ICD-02: Benign/in-situ/malignant neoplasm				1	1
14756	23224	SYNE2	1	Silenced	0		Non-respondent	Non-respondent	mRNA biomarker	Predictive Biomarker (PRD)	BZB6L2	DUID31	Capecitabine	Small molecule	Approved	DIS0067	Gastric cancer	ICD-02: Benign/in-situ/malignant neoplasm				1	1
14757	1060	CENPC1	1	Not Found	1	Carmustine	Carmustine	Peripheral	mRNA biomarker	Predictive Biomarker (PRD)	BZO8H9	DBM0Y9	Fluorouracil	Small molecule	Approved	DIS0069	Colorectal cancer	ICD-02: Benign/in-situ/malignant neoplasm				1	1
14758	256281	NUDT14	1	No Silence	1	6mercaptopurine	6mercaptopurine	Peripheral	mRNA biomarker	Predictive Biomarker (PRD)	BXF4O3	DBM0Y9	Fluorouracil	Small molecule	Approved	DIS0069	Colorectal cancer	ICD-02: Benign/in-situ/malignant neoplasm				1	1
14759	10160	FARP1	0	No Silence	2	Etoposide|6mercaptopurine	Multidrug	Multidrug	mRNA biomarker	Predictive Biomarker (PRD)	B6RU3J	DICZ61; DQBK97				DIS0041	Acute myeloid leukemia	ICD-02: Benign/in-situ/malignant neoplasm				1	1
14760	54993	ZSCAN2	1	No Silence	1	Irinotecan	Irinotecan	Peripheral	mRNA biomarker	Predictive Biomarker (PRD)	BH53IR	DBM0Y9	Fluorouracil	Small molecule	Approved	DIS0069	Colorectal cancer	ICD-02: Benign/in-situ/malignant neoplasm				1	1
14762	55119	PRPF38B	1	No Silence	0		Non-respondent	Non-respondent
14781	8756	ADAM7	1	No Silence	1	TAS102	TAS102	Peripheral	mRNA biomarker	Predictive Biomarker (PRD)	BUKI81	DVC29Q	Goserelin	Small molecule	Approved	DIS0089	Prostate cancer	ICD-02: Benign/in-situ/malignant neoplasm				1	1
14782	253017	TECRL	0	No Silence	2	TFT|Carmustine	Multidrug	Multidrug	mRNA biomarker	Predictive Biomarker (PRD)	BLNB28	DBC9V3	CB-5083	Small molecule	Phase 1	DIS0083	Ovarian cancer	ICD-02: Benign/in-situ/malignant neoplasm				1	1
14783	4308	TRPM1	1	No Silence	1	Irinotecan	Irinotecan	Peripheral	mRNA biomarker	Predictive Biomarker (PRD)	BX2CQ7	D0RSM9	Anti-PD-1 therapy	.	Unspecific	DIS0076	Melanoma	ICD-02: Benign/in-situ/malignant neoplasm				1	1
14784	23253	ANKRD12	1	Silenced	1	TAS102	TAS102	Peripheral	mRNA biomarker	Predictive Biomarker (PRD)	BXS5W6	D5FW0T; D60WBA				DIS0098	Head and neck carcinoma	ICD-02: Benign/in-situ/malignant neoplasm				1	1
14786	10878	CFHR3	1	No Silence	1	EdU	EdU	Peripheral	mRNA biomarker	Predictive Biomarker (PRD)	B81TEY	D6OUV0	Gemcitabine	Small molecule	Approved	DIS0072	Liver cancer	ICD-02: Benign/in-situ/malignant neoplasm				1	1
14789	151313	FAHD2B	1	No Silence	1	Carboplatin	Carboplatin	Peripheral	mRNA biomarker	Predictive Biomarker (PRD)	BV5FO4	D5FW0T; D60WBA	Carboplatin; Paclitaxel	Small molecule; Small molecule	Approved; Approved	DIS0083	Ovarian cancer	ICD-02: Benign/in-situ/malignant neoplasm				1	1
14792	4661	MYT1	1	No Silence	3	MitomycinC|Carmustine|TAS102	Multidrug	Multidrug	mRNA biomarker	Predictive Biomarker (PRD)	BCR8A7	DICZ61; DQBK97	Cytarabine; Idarubicin	Small Molecule; Small Molecule	Approved; Approved	DIS0041	Acute myeloid leukemia	ICD-02: Benign/in-situ/malignant neoplasm				1	1
14793	54434	SSH1	1	No Silence	6	TFT|Doxorubicin|5FU|Carboplatin|Bleomycin|TAS102	Microtubule inhibitor	Categorical	mRNA biomarker	Predictive Biomarker (PRD)	B1LZ3I	DBM0Y9	Fluorouracil	Small molecule	Approved	DIS0069	Colorectal cancer	ICD-02: Benign/in-situ/malignant neoplasm				1	1
14794	58492	ZNF77	0	Not Found	0		DNA strand break agent	Categorical	mRNA biomarker	Predictive Biomarker (PRD)	B4QT8H	D4IP9F	Lapatinib	Small molecule	Approved	DIS0062	Breast cancer	ICD-02: Benign/in-situ/malignant neoplasm				1	1
14795	222487	GPR97	1	No Silence	3	Paclitaxel|FdU|Irinotecan	Antimetabolite	Categorical	mRNA biomarker	Predictive Biomarker (PRD)	BXHW24	D43MOP	Neoadjuvant chemotherapy	.	Unspecific	DIS0062	Breast cancer	ICD-02: Benign/in-situ/malignant neoplasm				1	1
14797	25766	PRPF40B	1	Silenced	1	TAS102	TAS102	Peripheral	mRNA biomarker	Predictive Biomarker (PRD)	BB81NJ	DBM0Y9	Fluorouracil	Small molecule	Approved	DIS0069	Colorectal cancer	ICD-02: Benign/in-situ/malignant neoplasm				1	1
14798	79939	SLC35E1	0	No Silence	1	Etoposide	Etoposide	Peripheral
14801	54480	CHPF2	1	No Silence	1	Carboplatin	Carboplatin	Peripheral	mRNA biomarker	Predictive Biomarker (PRD)	BR1QM3	DBM0Y9	Fluorouracil	Small molecule	Approved	DIS0069	Colorectal cancer	ICD-02: Benign/in-situ/malignant neoplasm				1	1
14802	6319	SCD	1	Silenced	4	Cisplatin|Doxorubicin|Carboplatin|TAS102	Multidrug	Multidrug	mRNA biomarker	Predictive Biomarker (PRD)	BF3KE2	DC27QH; D6OUV0				DIS0072	Liver cancer	ICD-02: Benign/in-situ/malignant neoplasm				1	1
14803	339122	RAB43	1	No Silence	0		Non-respondent	Non-respondent	mRNA biomarker	Predictive Biomarker (PRD)	BQN65S	D5FW0T; D60WBA	Carboplatin; Paclitaxel	Small molecule; Small molecule	Approved; Approved	DIS0098	Head and neck carcinoma	ICD-02: Benign/in-situ/malignant neoplasm				1	1
14804	57466	SCAF4	0	Silenced	1	Cisplatin	Cisplatin	Peripheral	mRNA biomarker	Predictive Biomarker (PRD)	BPVT48	DBM0Y9	Fluorouracil	Small molecule	Approved	DIS0069	Colorectal cancer	ICD-02: Benign/in-situ/malignant neoplasm				1	1
14805	153572	IRX2	1	Not Found	3	5FU|Carmustine|Vinblastine	Multidrug	Multidrug	mRNA biomarker	Predictive Biomarker (PRD)	BB8ZA1	D0RSM9	Anti-PD-1 therapy	.	Unspecific	DIS0076	Melanoma	ICD-02: Benign/in-situ/malignant neoplasm				1	1
14806	391257	SUMO1P1	1	Not Found	2	Paclitaxel|Carboplatin	Multidrug	Multidrug
14808	25938	HEATR5A	1	No Silence	2	5FU|Carmustine	Multidrug	Multidrug	mRNA biomarker	Predictive Biomarker (PRD)	B1SF6M	DBC9V3	CB-5083	Small molecule	Phase 1	DIS0083	Ovarian cancer	ICD-02: Benign/in-situ/malignant neoplasm				1	1
14809	245932	DEFB119	1	No Silence	2	Carmustine|TAS102	Multidrug	Multidrug
14810	4250	SCGB2A2	1	No Silence	1	Doxorubicin	Doxorubicin	Peripheral	mRNA biomarker	Predictive Biomarker (PRD)	BXQN51	D60WBA; DNE3R2; DE6YG0; DA2PC3; DBM0Y9	Paclitaxel; Trastuzumab; Cyclophosphamide; Doxorubicin; Fluorouracil	Small Molecule; Antibody; Small Molecule; Small Molecule; Small Molecule	Approved; Approved; Approved; Approved; Approved	DIS0062	Breast cancer	ICD-02: Benign/in-situ/malignant neoplasm				1	1
14811	352999	C6orf58	1	No Silence	2	5FU|MitomycinC	DNA cross linking agent	Categorical	mRNA biomarker	Predictive Biomarker (PRD)	BDU8W3	D6OUV0	Gemcitabine	Small molecule	Approved	DIS0071	Pancreatic cancer	ICD-02: Benign/in-situ/malignant neoplasm				1	1
14813	140886	PABPC5	1	No Silence	3	Cisplatin|FdU|Doxorubicin	Multidrug	Multidrug	mRNA biomarker	Predictive Biomarker (PRD)	B4TL9P	D0RSM9	Anti-PD-1 therapy	.	Unspecific	DIS0076	Melanoma	ICD-02: Benign/in-situ/malignant neoplasm				1	1
14814	157777	C8orf45	1	Not Found	0		Non-respondent	Non-respondent
14815	364	AQP7	1	Silenced	3	Doxorubicin|5FU|Etoposide	Multidrug	Multidrug	mRNA biomarker	Predictive Biomarker (PRD)	BX04RQ	DH7JB4	Cetuximab	Antibody	Approved	DIS0098	Head and neck carcinoma	ICD-02: Benign/in-situ/malignant neoplasm				1	1
14816	60592	SCOC	1	No Silence	3	Cisplatin|5FU|Carboplatin	Multidrug	Multidrug
14818	170626	XAGE3	1	No Silence	5	Cisplatin|TFT|FdU|5FU|Vinblastine	Multidrug	Multidrug	mRNA biomarker	Predictive Biomarker (PRD)	BL3OY7	DC27QH; DIA08B	Cisplatin; Vinorelbine	Small molecule; Small molecule	Approved; Approved;	DIS0073	Lung cancer	ICD-02: Benign/in-situ/malignant neoplasm				1	1
14819	6868	ADAM17	1	No Silence	0		Non-respondent	Non-respondent	mRNA biomarker	Predictive Biomarker (PRD)	BM8G2P	D5FW0T; D60WBA	Carboplatin; Paclitaxel	Small molecule; Small molecule	Approved; Approved	DIS0098	Head and neck carcinoma	ICD-02: Benign/in-situ/malignant neoplasm				1	1
14821	7173	TPO	1	No Silence	2	FdU|Bleomycin	Multidrug	Multidrug	mRNA biomarker	Predictive Biomarker (PRD)	BRSM37	DICZ61; DQBK97	Cytarabine; Idarubicin	Small Molecule; Small Molecule	Approved; Approved	DIS0041	Acute myeloid leukemia	ICD-02: Benign/in-situ/malignant neoplasm				1	1
14822	4246	SCGB2A1	1	No Silence	2	Doxorubicin|Bleomycin	Multidrug	Multidrug	mRNA biomarker	Predictive Biomarker (PRD)	BN6IZ8	DB9XA4	2-fluoropyrimidine	Small molecule	Investigative	DIS0069	Colorectal cancer	ICD-02: Benign/in-situ/malignant neoplasm				1	1
14825	127255	LRRIQ3	1	No Silence	4	Cisplatin|FdU|5FU|6mercaptopurine	Multidrug	Multidrug
14826	342538	NACA2	1	No Silence	1	Etoposide	Etoposide	Peripheral	mRNA biomarker	Predictive Biomarker (PRD)	BZMI75	DUID31	Capecitabine	Small molecule	Approved	DIS0068	Colon cancer	ICD-02: Benign/in-situ/malignant neoplasm				1	1
14827	253430	IPMK	1	No Silence	0		Antimetabolite	Categorical	mRNA biomarker	Predictive Biomarker (PRD)	B1SI5F	DBM0Y9	Fluorouracil	Small molecule	Approved	DIS0069	Colorectal cancer	ICD-02: Benign/in-situ/malignant neoplasm				1	1
14828	221613	HIST1H2AA	1	No Silence	1	6mercaptopurine	6mercaptopurine	Peripheral
14829	260436	FDCSP	1	No Silence	2	5FU|Bleomycin	Multidrug	Multidrug	mRNA biomarker	Predictive Biomarker (PRD)	BAYI51	DPW9S4	Nivolumab	Antibody	Approved	DIS0076	Melanoma	ICD-02: Benign/in-situ/malignant neoplasm				1	1
14830	5204	PFDN5	1	No Silence	1	MitomycinC	MitomycinC	Peripheral
14831	140683	BPIFA2	1	No Silence	2	Irinotecan|TAS102	Multidrug	Multidrug	mRNA biomarker	Predictive Biomarker (PRD)	B6Y3DE	DC27QH; D8F2GA	Cisplatin; Pemetrexed	Small Molecule; Small Molecule	Approved; Approved	DIS0074	Malignant mesothelioma	ICD-02: Benign/in-situ/malignant neoplasm				1	1
14832	344752	AADACL2	1	Silenced	2	TFT|Bleomycin	Multidrug	Multidrug	mRNA biomarker	Predictive Biomarker (PRD)	BA41VL	D5FW0T; D60WBA				DIS0065	Esophageal cancer	ICD-02: Benign/in-situ/malignant neoplasm				1	1
14833	1470	CST2	1	No Silence	0		Non-respondent	Non-respondent	mRNA biomarker	Predictive Biomarker (PRD)	BU1MI5	DC27QH; D6OUV0	Cisplatin; Gemcitabine	Small molecule; Small molecule	Approved; Approved	DIS0072	Liver cancer	ICD-02: Benign/in-situ/malignant neoplasm				1	1
14834	3778	KCNMA1	1	No Silence	1	Etoposide	Etoposide	Peripheral	mRNA biomarker	Predictive Biomarker (PRD)	BJC9V0	DBM0Y9	Fluorouracil	Small molecule	Approved	DIS0069	Colorectal cancer	ICD-02: Benign/in-situ/malignant neoplasm				1	1
14835	124975	GGT6	1	No Silence	2	Doxorubicin|Bleomycin	Multidrug	Multidrug	mRNA biomarker	Predictive Biomarker (PRD)	B1DK5G	D6OUV0	Gemcitabine	Small molecule	Approved	DIS0072	Liver cancer	ICD-02: Benign/in-situ/malignant neoplasm				1	1
14837	90070	LACRT	1	No Silence	1	Carmustine	Carmustine	Peripheral	mRNA biomarker	Predictive Biomarker (PRD)	B5DIX2	DQU71M	Anastrozole	Small molecule	Approved	DIS0062	Breast cancer	ICD-02: Benign/in-situ/malignant neoplasm				1	1
14838	10144	FAM13A	1	No Silence	2	Bleomycin|6mercaptopurine	Multidrug	Multidrug	mRNA biomarker	Predictive Biomarker (PRD)	BTA7M5	DBM0Y9	Fluorouracil	Small molecule	Approved	DIS0069	Colorectal cancer	ICD-02: Benign/in-situ/malignant neoplasm				1	1
14839	284802	FRG1B	1	No Silence	3	Cisplatin|TFT|EdU	Multidrug	Multidrug
14842	56246	MRAP	1	No Silence	0		Non-respondent	Non-respondent
14843	22998	LIMCH1	1	No Silence	0		Non-respondent	Non-respondent	mRNA biomarker	Predictive Biomarker (PRD)	BA38EQ	DBM0Y9	Fluorouracil	Small molecule	Approved	DIS0071	Pancreatic cancer	ICD-02: Benign/in-situ/malignant neoplasm				1	1
14845	1472	CST4	1	No Silence	5	Paclitaxel|Cisplatin|TFT|FdU|EdU	DNA strand break agent	Categorical	mRNA biomarker	Predictive Biomarker (PRD)	BH86CK	DBM0Y9	Fluorouracil	Small molecule	Approved	DIS0067	Gastric cancer	ICD-02: Benign/in-situ/malignant neoplasm				1	1
14847	246778	IL27	1	No Silence	2	TFT|Bleomycin	Multidrug	Multidrug	DNA biomarker	Predictive Biomarker (PRD)	BO0I2X	DTVH39	Adalimumab	Antibody	Approved	DIS0220	Crohn disease	ICD-13: Digestive system diseases				1	1
14848	259239	WFDC11	1	No Silence	4	FdU|EdU|5FU|TAS102	Multidrug	Multidrug
14849	9120	SLC16A6	1	No Silence	4	Paclitaxel|TFT|MitomycinC|Irinotecan	Multidrug	Multidrug	mRNA biomarker	Predictive Biomarker (PRD)	BV7ZB3	DPW9S4; DWK90Q	Etoposide; Pembrolizumab	Small molecule; Antibody	Approved; Approved	DIS0073	Lung cancer	ICD-02: Benign/in-situ/malignant neoplasm				1	1
14850	56165	TDRD1	0	Not Found	3	TFT|5FU|Bleomycin	Multidrug	Multidrug	mRNA biomarker	Predictive Biomarker (PRD)	B8GZP5	D5FW0T; D60WBA				DIS0065	Esophageal cancer	ICD-02: Benign/in-situ/malignant neoplasm				1	1
14852	140458	ASB5	1	Not Found	0		Non-respondent	Non-respondent	mRNA biomarker	Predictive Biomarker (PRD); Safety Biomarker (SAF)	BU4WD3	DA2PC3	Doxorubicin	Small molecule	Approved	DIS0058	Leiomyosarcoma	ICD-02: Benign/in-situ/malignant neoplasm		1		1	2
14853	9487	PIGL	1	No Silence	5	TFT|5FU|Etoposide|Vinblastine|TAS102	Multidrug	Multidrug	mRNA biomarker	Predictive Biomarker (PRD)	BJ6GI5	DBM0Y9	Fluorouracil	Small molecule	Approved	DIS0071	Pancreatic cancer	ICD-02: Benign/in-situ/malignant neoplasm				1	1
14854	375035	SFT2D2	1	No Silence	1	Irinotecan	Irinotecan	Peripheral	mRNA biomarker	Predictive Biomarker (PRD)	BJ8D5H	D2VW3Y; D8LFH2; DOD1Y7	Lomustine; Procarbazine; Vincristine	Small molecule; Small molecule; Small molecule	Approved; Approved; Approved	DIS0034	Brain cancer	ICD-02: Benign/in-situ/malignant neoplasm				1	1
14857	78990	OTUB2	1	No Silence	3	Cisplatin|5FU|Vinblastine	Multidrug	Multidrug	mRNA biomarker	Predictive Biomarker (PRD)	BS67IW	DUID31; DC27QH	Capecitabine; Cisplatin	Small molecule; Small molecule	Approved; Approved	DIS0065	Esophageal cancer	ICD-02: Benign/in-situ/malignant neoplasm				1	1
14858	10361	NPM2	1	No Silence	3	FdU|Bleomycin|TAS102	Multidrug	Multidrug	mRNA biomarker	Predictive Biomarker (PRD)	B04SKC	D5FW0T; D60WBA	Carboplatin; Paclitaxel	Small molecule; Small molecule	Approved; Approved	DIS0086	Endometrial cancer	ICD-02: Benign/in-situ/malignant neoplasm				1	1
14859	79705	LRRK1	1	No Silence	0		Non-respondent	Non-respondent	mRNA biomarker	Predictive Biomarker (PRD)	B4WIU5	DC27QH; D9BH7U	Cisplatin; Etoposide	Small molecule; small molecule	Approved; Approved	DIS0073	Lung cancer	ICD-02: Benign/in-situ/malignant neoplasm				1	1
14860	90480	GADD45GIP1	1	No Silence	2	FdU|6mercaptopurine	Multidrug	Multidrug	mRNA biomarker	Predictive Biomarker (PRD)	BM2ZE6	D5FW0T; D60WBA	Carboplatin; Paclitaxel	Small molecule; Small molecule	Approved; Approved	DIS0098	Head and neck carcinoma	ICD-02: Benign/in-situ/malignant neoplasm				1	1
14864	9589	WTAP	1	Silenced	1	Bleomycin	Bleomycin	Peripheral
14866	80228	ORAI2	1	No Silence	1	Etoposide	Etoposide	Peripheral	mRNA biomarker	Predictive Biomarker (PRD)	BZLO70	DUID31	Capecitabine	Small molecule	Approved	DIS0067	Gastric cancer	ICD-02: Benign/in-situ/malignant neoplasm				1	1
14867	344892	RTP2	1	No Silence	1	Irinotecan	Irinotecan	Peripheral
14868	149175	MANEAL	0	No Silence	1	Carboplatin	Carboplatin	Peripheral	mRNA biomarker	Predictive Biomarker (PRD)	BHX69I	D5FW0T; D60WBA				DIS0098	Head and neck carcinoma	ICD-02: Benign/in-situ/malignant neoplasm				1	1
14869	2936	GSR	1	No Silence	3	Cisplatin|Etoposide|MitomycinC	Microtubule inhibitor	Categorical	mRNA biomarker	Predictive Biomarker (PRD)	B1RDA6	D43MOP	Neoadjuvant chemotherapy	.	Unspecific	DIS0062	Breast cancer	ICD-02: Benign/in-situ/malignant neoplasm				1	1
14870	51149	C5orf45	1	No Silence	0		Non-respondent	Non-respondent	mRNA biomarker	Predictive Biomarker (PRD)	BAR90Y	DBM0Y9	Fluorouracil	Small molecule	Approved	DIS0069	Colorectal cancer	ICD-02: Benign/in-situ/malignant neoplasm				1	1
14871	25963	TMEM87A	1	Silenced	1	Paclitaxel	Paclitaxel	Peripheral	mRNA biomarker	Predictive Biomarker (PRD)	B34VSJ	D6QY3F	Dasatinib	Small molecule	Approved	DIS0071	Pancreatic cancer	ICD-02: Benign/in-situ/malignant neoplasm				1	1
14872	94005	PIGS	1	No Silence	3	5FU|Bleomycin|TAS102	Multidrug	Multidrug
14873	27031	NPHP3	0	No Silence	4	FdU|Etoposide|MitomycinC|Irinotecan	Multidrug	Multidrug	mRNA biomarker	Predictive Biomarker (PRD)	B0M1PX	D6QY3F	Dasatinib	Small molecule	Approved	DIS0071	Pancreatic cancer	ICD-02: Benign/in-situ/malignant neoplasm				1	1
14875	11152	WDR45	1	No Silence	1	MitomycinC	MitomycinC	Peripheral	mRNA biomarker	Predictive Biomarker (PRD)	BN1CY0	DBM0Y9	Fluorouracil	Small molecule	Approved	DIS0069	Colorectal cancer	ICD-02: Benign/in-situ/malignant neoplasm				1	1
14876	25923	ATL3	0	Silenced	2	Cisplatin|TAS102	Multidrug	Multidrug
14878	54437	SEMA5B	0	No Silence	2	Cisplatin|Doxorubicin	Multidrug	Multidrug	mRNA biomarker	Predictive Biomarker (PRD)	B1FC3E	D5FW0T; D60WBA				DIS0083	Ovarian cancer	ICD-02: Benign/in-situ/malignant neoplasm				1	1
14879	26039	SS18L1	1	No Silence	5	Doxorubicin|Carboplatin|Bleomycin|MitomycinC|Carmustine	DNA cross linking agent	Categorical
14880	57380	MRS2	1	No Silence	0		Non-respondent	Non-respondent
14881	8349	HIST2H2BE	1	No Silence	1	FdU	FdU	Peripheral	mRNA biomarker	Predictive Biomarker (PRD)	BS1J0F	D9BH7U	Etoposide	Small molecule	Approved	DIS0062	Breast cancer	ICD-02: Benign/in-situ/malignant neoplasm				1	1
14885	84971	ATG4D	1	No Silence	0		Non-respondent	Non-respondent	mRNA biomarker	Predictive Biomarker (PRD)	BX2Y6R	DBM0Y9	Fluorouracil	Small molecule	Approved	DIS0071	Pancreatic cancer	ICD-02: Benign/in-situ/malignant neoplasm				1	1
14887	79618	HMBOX1	1	Silenced	1	Doxorubicin	Doxorubicin	Peripheral	mRNA biomarker	Predictive Biomarker (PRD)	B6BV4X	D2VW3Y; D8LFH2; DOD1Y7				DIS0034	Brain cancer	ICD-02: Benign/in-situ/malignant neoplasm				1	1
14890	27120	DKKL1	1	No Silence	2	Doxorubicin|TAS102	Multidrug	Multidrug	mRNA biomarker	Predictive Biomarker (PRD)	BQKH05	DBM0Y9	Fluorouracil	Small molecule	Approved	DIS0069	Colorectal cancer	ICD-02: Benign/in-situ/malignant neoplasm				1	1
14891	8726	EED	1	Silenced	5	TFT|Doxorubicin|5FU|Etoposide|Vinblastine	Multidrug	Multidrug	mRNA biomarker	Predictive Biomarker (PRD)	B6I3QF	DBM0Y9	Fluorouracil	Small molecule	Approved	DIS0069	Colorectal cancer	ICD-02: Benign/in-situ/malignant neoplasm				1	1
14892	56253	CRTAM	0	No Silence	0		Non-respondent	Non-respondent	mRNA biomarker	Predictive Biomarker (PRD)	BJLP02	DPW9S4; DWK90Q				DIS0073	Lung cancer	ICD-02: Benign/in-situ/malignant neoplasm				1	1
14894	959	CD40LG	1	Silenced	1	Etoposide	Etoposide	Peripheral	Protein biomarker	Pharmacodynamic Biomarker (PDY); Monitoring Biomarker (MOI)	BK5T2J	DK2N6E	CHF5074	Small molecule	Phase 2	DIS0166	Alzheimer disease	ICD-08: Nervous system diseases	1		1		2
14897	253635	CCDC75	1	Silenced	1	Vinblastine	Antimetabolite	Categorical
14898	388650	FAM69A	1	No Silence	1	Vinblastine	Vinblastine	Peripheral	mRNA biomarker	Predictive Biomarker (PRD)	B49ATI	DAUJ38	Methotrexate	Small molecule	Approved	DIS0068	Colon cancer	ICD-02: Benign/in-situ/malignant neoplasm				1	1
14899	140881	DEFB129	1	No Silence	1	MitomycinC	MitomycinC	Peripheral
14901	27197	GPR82	1	No Silence	2	Irinotecan|TAS102	Multidrug	Multidrug	mRNA biomarker	Predictive Biomarker (PRD)	B5WKZ1	D0RSM9	Anti-PD-1 therapy	.	Unspecific	DIS0076	Melanoma	ICD-02: Benign/in-situ/malignant neoplasm				1	1
14902	57730	ANKRD36B	1	No Silence	1	5FU	5FU	Peripheral	mRNA biomarker	Predictive Biomarker (PRD)	BW8TP0	DBC9V3	CB-5083	Small molecule	Phase 1	DIS0083	Ovarian cancer	ICD-02: Benign/in-situ/malignant neoplasm				1	1
14904	137196	CCDC26	1	No Silence	6	Paclitaxel|Doxorubicin|5FU|Carboplatin|Bleomycin|6mercaptopurine	Multidrug	Multidrug
14906	112744	IL17F	1	No Silence	0		Non-respondent	Non-respondent	Protein biomarker	Pharmacodynamic Biomarker (PDY)	BKY59H	DUX9O2	BITS7201A	Antibody	Phase 1	DIS0264	Healthy	Others	1				1
14908	440184	LINC00238	1	Silenced	5	TFT|Doxorubicin|6mercaptopurine|Vinblastine|TAS102	Multidrug	Multidrug	mRNA biomarker	Predictive Biomarker (PRD)	B04HXM	D43MOP	Neoadjuvant chemotherapy	.	Unspecific	DIS0062	Breast cancer	ICD-02: Benign/in-situ/malignant neoplasm				1	1
14909	7404	UTY	1	No Silence	0		Non-respondent	Non-respondent	mRNA biomarker	Predictive Biomarker (PRD)	BAD86N	D6OUV0	Gemcitabine	Small molecule	Approved	DIS0072	Liver cancer	ICD-02: Benign/in-situ/malignant neoplasm				1	1
14910	3081	HGD	1	Silenced	0		Non-respondent	Non-respondent	mRNA biomarker	Predictive Biomarker (PRD)	BF1M4Q	D5FW0T; D60WBA				DIS0086	Endometrial cancer	ICD-02: Benign/in-situ/malignant neoplasm				1	1
14911	5446	PON3	1	Silenced	4	Paclitaxel|Doxorubicin|Bleomycin|TAS102	Multidrug	Multidrug	mRNA biomarker	Predictive Biomarker (PRD)	BZI46F	D6OUV0	Gemcitabine	Small molecule	Approved	DIS0072	Liver cancer	ICD-02: Benign/in-situ/malignant neoplasm				1	1
14912	64759	TNS3	1	No Silence	4	Cisplatin|TFT|EdU|Irinotecan	Multidrug	Multidrug	mRNA biomarker	Predictive Biomarker (PRD)	BA19VF	DA0V5X	Tamoxifen	Small molecule	Approved	DIS0062	Breast cancer	ICD-02: Benign/in-situ/malignant neoplasm				1	1
14916	144363	LYRM5	1	No Silence	1	Carboplatin	Carboplatin	Peripheral	mRNA biomarker	Predictive Biomarker (PRD)	B0CR2I	D6QY3F	Dasatinib	Small molecule	Approved	DIS0071	Pancreatic cancer	ICD-02: Benign/in-situ/malignant neoplasm				1	1
14917	10632	ATP5L	1	No Silence	0		Non-respondent	Non-respondent	mRNA biomarker	Predictive Biomarker (PRD)	BDN9S3	DBM0Y9	Fluorouracil	Small molecule	Approved	DIS0069	Colorectal cancer	ICD-02: Benign/in-situ/malignant neoplasm				1	1
14920	6375	XCL1	1	No Silence	2	Doxorubicin|Vinblastine	Multidrug	Multidrug	mRNA biomarker	Predictive Biomarker (PRD)	BJO43W	D6QY3F	Dasatinib	Small molecule	Approved	DIS0074	Malignant mesothelioma	ICD-02: Benign/in-situ/malignant neoplasm				1	1
14924	6283	S100A12	1	No Silence	0		Non-respondent	Non-respondent	mRNA biomarker	Predictive Biomarker (PRD)	BPD37N	DE6YG0; DD9I2G; DA2PC3	Cyclophosphamide; Docetaxel; Doxorubicin	Small molecule; Small molecule; Small molecule	Approved; Approved; Approved	DIS0062	Breast cancer	ICD-02: Benign/in-situ/malignant neoplasm				1	1
14925	57150	C6orf162	1	No Silence	2	EdU|Doxorubicin	Multidrug	Multidrug	mRNA biomarker	Predictive Biomarker (PRD)	BYN5L3	D6QY3F	Dasatinib	Small molecule	Approved	DIS0071	Pancreatic cancer	ICD-02: Benign/in-situ/malignant neoplasm				1	1
14926	9229	DLGAP1	1	No Silence	4	FdU|EdU|Carboplatin|MitomycinC	Multidrug	Multidrug	mRNA biomarker	Predictive Biomarker (PRD)	BQN32V	DD9I2G; D6OUV0	Docetaxel; Gemcitabine	Small Molecule; Small Molecule	Approved; Approved	DIS0058	Leiomyosarcoma	ICD-02: Benign/in-situ/malignant neoplasm				1	1
14927	1233	CCR4	1	Silenced	1	Carmustine	Carmustine	Peripheral	mRNA biomarker	Predictive Biomarker (PRD)	B0W5CT	D6QY3F	Dasatinib	Small molecule	Approved	DIS0074	Malignant mesothelioma	ICD-02: Benign/in-situ/malignant neoplasm				1	1
14929	10762	NUP50	0	No Silence	1	Carboplatin	Carboplatin	Peripheral
14931	375719	AQP7P1	1	No Silence	2	Irinotecan|6mercaptopurine	Multidrug	Multidrug
14932	3458	IFNG	1	No Silence	3	Paclitaxel|Cisplatin|Doxorubicin	Multidrug	Multidrug	Protein biomarker	Safety Biomarker (SAF); Monitoring Biomarker (MOI)	BUNV08	DWK90Q	Pembrolizumab	Antibody	Approved	DIS0073	Lung cancer	ICD-02: Benign/in-situ/malignant neoplasm		1	1		2
14933	135112	NCOA7	1	No Silence	0		Non-respondent	Non-respondent	mRNA biomarker	Predictive Biomarker (PRD)	BX3A2F	D43MOP	Neoadjuvant chemotherapy	.	Unspecific	DIS0062	Breast cancer	ICD-02: Benign/in-situ/malignant neoplasm				1	1
14934	64581	CLEC7A	1	No Silence	0		Non-respondent	Non-respondent	mRNA biomarker	Predictive Biomarker (PRD)	BWV5L8	D6QY3F	Dasatinib	Small molecule	Approved	DIS0074	Malignant mesothelioma	ICD-02: Benign/in-situ/malignant neoplasm				1	1
14936	27283	TINAG	1	Silenced	1	Bleomycin	Bleomycin	Peripheral	mRNA biomarker	Predictive Biomarker (PRD)	BH7E5N	DSK62X	Sorafenib	Small molecule	Approved	DIS0072	Liver cancer	ICD-02: Benign/in-situ/malignant neoplasm				1	1
14937	441521	CT45A5	1	No Silence	4	Paclitaxel|FdU|Vinblastine|TAS102	Multidrug	Multidrug
14939	131920	TMEM207	1	No Silence	1	6mercaptopurine	6mercaptopurine	Peripheral
14941	8073	PTP4A2	1	No Silence	1	Carboplatin	Carboplatin	Peripheral
14943	915	CD3D	1	No Silence	0		Non-respondent	Non-respondent	mRNA biomarker	Predictive Biomarker (PRD)	BYR60Q	DPW9S4; DWK90Q	Etoposide; Pembrolizumab	Small molecule; Antibody	Approved; Approved	DIS0073	Lung cancer	ICD-02: Benign/in-situ/malignant neoplasm				1	1
14944	55357	TBC1D2	1	No Silence	1	TFT	TFT	Peripheral	mRNA biomarker	Predictive Biomarker (PRD)	BD6V0K	D6QY3F	Dasatinib	Small molecule	Approved	DIS0071	Pancreatic cancer	ICD-02: Benign/in-situ/malignant neoplasm				1	1
14947	2498	FTH1P3	1	No Silence	1	FdU	FdU	Peripheral
14951	57787	MARK4	1	Silenced	3	Doxorubicin|Etoposide|Irinotecan	Multidrug	Multidrug	mRNA biomarker	Predictive Biomarker (PRD)	BMKA35	DBM0Y9	Fluorouracil	Small molecule	Approved	DIS0069	Colorectal cancer	ICD-02: Benign/in-situ/malignant neoplasm				1	1
14952	1366	CLDN7	1	No Silence	6	Cisplatin|TFT|FdU|Carmustine|Irinotecan|TAS102	Multidrug	Multidrug	mRNA biomarker	Predictive Biomarker (PRD)	BB78HO	D6QY3F	Dasatinib	Small molecule	Approved	DIS0071	Pancreatic cancer	ICD-02: Benign/in-situ/malignant neoplasm				1	1
14955	3206	HOXA10	1	No Silence	2	Paclitaxel|Doxorubicin	Multidrug	Multidrug	mRNA biomarker	Predictive Biomarker (PRD)	B97HCO	D6OUV0	Gemcitabine	Small molecule	Approved	DIS0072	Liver cancer	ICD-02: Benign/in-situ/malignant neoplasm				1	1
14957	118471	PRAP1	1	No Silence	1	Cisplatin	Cisplatin	Peripheral	mRNA biomarker	Predictive Biomarker (PRD)	B71XVO	D6OUV0	Gemcitabine	Small molecule	Approved	DIS0072	Liver cancer	ICD-02: Benign/in-situ/malignant neoplasm				1	1
14958	79050	NOC4L	0	No Silence	2	Paclitaxel|Carboplatin	Multidrug	Multidrug	mRNA biomarker	Predictive Biomarker (PRD)	BZTO94	D5FW0T; D60WBA				DIS0098	Head and neck carcinoma	ICD-02: Benign/in-situ/malignant neoplasm				1	1
14960	391356	PTRHD1	1	Silenced	2	Cisplatin|FdU	Multidrug	Multidrug
14961	200810	ALG1L	1	No Silence	3	Carboplatin|MitomycinC|Vinblastine	Multidrug	Multidrug
14966	3856	KRT8	1	Silenced	1	Etoposide	Etoposide	Peripheral	mRNA biomarker	Predictive Biomarker (PRD)	BXI05B	DA2PC3	Doxorubicin	Small molecule	Approved	DIS0058	Leiomyosarcoma	ICD-02: Benign/in-situ/malignant neoplasm				1	1
14968	23288	IQCE	0	Silenced	3	Doxorubicin|5FU|Carboplatin	Multidrug	Multidrug	mRNA biomarker	Predictive Biomarker (PRD)	B8HSM2	DBM0Y9	Fluorouracil	Small molecule	Approved	DIS0069	Colorectal cancer	ICD-02: Benign/in-situ/malignant neoplasm				1	1
14970	10694	CCT8	0	Not Found	2	TFT|Etoposide	Multidrug	Multidrug
14972	10365	KLF2	1	Not Found	2	Carboplatin|TAS102	Multidrug	Multidrug	mRNA biomarker	Predictive Biomarker (PRD)	B1RDJ0	DPW9S4; DWK90Q				DIS0073	Lung cancer	ICD-02: Benign/in-situ/malignant neoplasm				1	1
14973	3852	KRT5	0	No Silence	3	TFT|EdU|6mercaptopurine	Multidrug	Multidrug	mRNA biomarker	Predictive Biomarker (PRD)	BZG53T	DPW9S4	Nivolumab	Antibody	Approved	DIS0076	Melanoma	ICD-02: Benign/in-situ/malignant neoplasm				1	1
14974	3550	IK	1	Silenced	2	5FU|Vinblastine	Multidrug	Multidrug	mRNA biomarker	Predictive Biomarker (PRD)	B2Z3CO	DBM0Y9	Fluorouracil	Small molecule	Approved	DIS0069	Colorectal cancer	ICD-02: Benign/in-situ/malignant neoplasm				1	1
14975	5094	PCBP2	0	No Silence	2	Paclitaxel|5FU	Multidrug	Multidrug
14976	83595	SOX7	1	Not Found	4	Cisplatin|5FU|Etoposide|Irinotecan	DNA cross linking agent	Categorical	mRNA biomarker	Predictive Biomarker (PRD)	BZKA93	D6QY3F	Dasatinib	Small molecule	Approved	DIS0071	Pancreatic cancer	ICD-02: Benign/in-situ/malignant neoplasm				1	1
14979	84289	ING5	1	No Silence	2	Cisplatin|Carboplatin	Multidrug	Multidrug
14981	158160	HSD17B7P2	1	No Silence	1	Bleomycin	DNA strand break agent	Categorical
14984	8553	BHLHE40	1	Silenced	4	Paclitaxel|Carboplatin|MitomycinC|Vinblastine	Multidrug	Multidrug	mRNA biomarker	Predictive Biomarker (PRD)	BLV48B	DBM0Y9	Fluorouracil	Small molecule	Approved	DIS0071	Pancreatic cancer	ICD-02: Benign/in-situ/malignant neoplasm				1	1
14985	284207	METRNL	0	No Silence	1	Vinblastine	Vinblastine	Peripheral	mRNA biomarker	Predictive Biomarker (PRD)	B40TYV	DUID31	Capecitabine	Small molecule	Approved	DIS0067	Gastric cancer	ICD-02: Benign/in-situ/malignant neoplasm				1	1
14989	440461	LOC440461	1	No Silence	0		Non-respondent	Non-respondent
14994	6628	SNRPB	1	No Silence	4	FdU|Carboplatin|Bleomycin|Irinotecan	Multidrug	Multidrug	mRNA biomarker	Predictive Biomarker (PRD)	B8YG0A	D5FW0T; D60WBA	Carboplatin; Paclitaxel	Small molecule; Small molecule	Approved; Approved	DIS0098	Head and neck carcinoma	ICD-02: Benign/in-situ/malignant neoplasm				1	1
14996	5089	PBX2	1	No Silence	3	TFT|6mercaptopurine|TAS102	Multidrug	Multidrug	mRNA biomarker	Predictive Biomarker (PRD)	BIC83S	DBM0Y9	Fluorouracil	Small molecule	Approved	DIS0069	Colorectal cancer	ICD-02: Benign/in-situ/malignant neoplasm				1	1
14997	8028	MLLT10	1	No Silence	1	Bleomycin	Bleomycin	Peripheral	mRNA biomarker	Predictive Biomarker (PRD)	B81TDS	D43MOP	Neoadjuvant chemotherapy	.	Unspecific	DIS0062	Breast cancer	ICD-02: Benign/in-situ/malignant neoplasm				1	1
14998	51077	FCF1	1	No Silence	1	Paclitaxel	Paclitaxel	Peripheral
14999	353116	RILPL1	1	No Silence	1	Cisplatin	Cisplatin	Peripheral	mRNA biomarker	Predictive Biomarker (PRD)	BW9YX6	D6QY3F	Dasatinib	Small molecule	Approved	DIS0071	Pancreatic cancer	ICD-02: Benign/in-situ/malignant neoplasm				1	1
15005	11129	CLASRP	0	Silenced	2	FdU|Carmustine	Multidrug	Multidrug
15006	54985	HCFC1R1	1	No Silence	2	Doxorubicin|MitomycinC	Multidrug	Multidrug	mRNA biomarker	Predictive Biomarker (PRD)	BNH89U	DAJH64	Peginterferon alfa-2a	Protein	Approved	DIS0076	Melanoma	ICD-02: Benign/in-situ/malignant neoplasm				1	1
15007	64743	WDR13	1	Silenced	0		Non-respondent	Non-respondent	mRNA biomarker	Predictive Biomarker (PRD)	B4QA8V	DC27QH; D8F2GA				DIS0074	Malignant mesothelioma	ICD-02: Benign/in-situ/malignant neoplasm				1	1
15008	130612	TMEM198	1	No Silence	1	Doxorubicin	Doxorubicin	Peripheral	mRNA biomarker	Predictive Biomarker (PRD)	B0V4CU	DUID31	Capecitabine	Small molecule	Approved	DIS0067	Gastric cancer	ICD-02: Benign/in-situ/malignant neoplasm				1	1
15009	9535	GMFG	1	No Silence	0		Non-respondent	Non-respondent	mRNA biomarker	Predictive Biomarker (PRD)	BSF1X9	DPW9S4; DWK90Q	Etoposide; Pembrolizumab	Small molecule; Antibody	Approved; Approved	DIS0073	Lung cancer	ICD-02: Benign/in-situ/malignant neoplasm				1	1
15010	201181	ZNF385C	1	No Silence	2	5FU|Bleomycin	Multidrug	Multidrug	mRNA biomarker	Predictive Biomarker (PRD)	BN9JF1	DBM0Y9	Fluorouracil	Small molecule	Approved	DIS0069	Colorectal cancer	ICD-02: Benign/in-situ/malignant neoplasm				1	1
15011	64787	EPS8L2	1	No Silence	0		Non-respondent	Non-respondent	mRNA biomarker	Predictive Biomarker (PRD)	B63UJM	DPW9S4; DWK90Q	Etoposide; Pembrolizumab	Small molecule; Antibody	Approved; Approved	DIS0073	Lung cancer	ICD-02: Benign/in-situ/malignant neoplasm				1	1
15013	6892	TAPBP	1	No Silence	1	Carmustine	Carmustine	Peripheral	mRNA biomarker	Predictive Biomarker (PRD)	BQ9L8P	DBM0Y9	Fluorouracil	Small molecule	Approved	DIS0071	Pancreatic cancer	ICD-02: Benign/in-situ/malignant neoplasm				1	1
15017	339541	C1orf228	1	No Silence	1	5FU	5FU	Peripheral	mRNA biomarker	Predictive Biomarker (PRD)	BQG81V	DBC9V3	CB-5083	Small molecule	Phase 1	DIS0083	Ovarian cancer	ICD-02: Benign/in-situ/malignant neoplasm				1	1
15018	84255	SLC37A3	1	No Silence	0		Non-respondent	Non-respondent
15019	57552	NCEH1	1	No Silence	1	Carboplatin	Carboplatin	Peripheral	mRNA biomarker	Predictive Biomarker (PRD)	B8QJ0N	D5FW0T; D60WBA	Carboplatin; Paclitaxel	Small molecule; Small molecule	Approved; Approved	DIS0065	Esophageal cancer	ICD-02: Benign/in-situ/malignant neoplasm				1	1
15022	23042	PDXDC1	1	Silenced	1	Bleomycin	Bleomycin	Peripheral
15025	80314	EPC1	1	Not Found	1	5FU	5FU	Peripheral
15026	51274	KLF3	1	Silenced	2	Paclitaxel|TFT	Multidrug	Multidrug	mRNA biomarker	Predictive Biomarker (PRD)	BAW84T	DBC9V3	CB-5083	Small molecule	Phase 1	DIS0083	Ovarian cancer	ICD-02: Benign/in-situ/malignant neoplasm				1	1
15028	160897	GPR180	1	No Silence	0		Non-respondent	Non-respondent	mRNA biomarker	Predictive Biomarker (PRD)	B2VX4G	DUID31	Capecitabine	Small molecule	Approved	DIS0067	Gastric cancer	ICD-02: Benign/in-situ/malignant neoplasm				1	1
15032	285313	IGSF10	1	Not Found	0		Non-respondent	Non-respondent	mRNA biomarker	Predictive Biomarker (PRD)	BXJ23G	DC27QH; D6OUV0				DIS0072	Liver cancer	ICD-02: Benign/in-situ/malignant neoplasm				1	1
15033	6480	ST6GAL1	1	Silenced	2	Cisplatin|5FU	Multidrug	Multidrug	mRNA biomarker	Predictive Biomarker (PRD)	BAOW64	D5FW0T; D60WBA				DIS0098	Head and neck carcinoma	ICD-02: Benign/in-situ/malignant neoplasm				1	1
15034	407738	FAM19A1	1	No Silence	0		Non-respondent	Non-respondent
15036	753	C18orf1	1	No Silence	1	Cisplatin	Cisplatin	Peripheral	mRNA biomarker	Predictive Biomarker (PRD)	B70LOX	DUID31	Capecitabine	Small molecule	Approved	DIS0068	Colon cancer	ICD-02: Benign/in-situ/malignant neoplasm				1	1
15039	5225	PGC	1	No Silence	4	Cisplatin|Doxorubicin|Bleomycin|Vinblastine	Multidrug	Multidrug	mRNA biomarker	Predictive Biomarker (PRD)	BUQD38	D5FW0T; D60WBA	Carboplatin; Paclitaxel	Small molecule; Small molecule	Approved; Approved	DIS0065	Esophageal cancer	ICD-02: Benign/in-situ/malignant neoplasm				1	1
15041	26149	ZNF658	1	Not Found	0		Non-respondent	Non-respondent	mRNA biomarker	Predictive Biomarker (PRD)	B2EF6U	DBM0Y9	Fluorouracil	Small molecule	Approved	DIS0069	Colorectal cancer	ICD-02: Benign/in-situ/malignant neoplasm				1	1
15042	204474	PDILT	1	Silenced	2	Etoposide|TAS102	Multidrug	Multidrug
15044	388695	LYSMD1	1	No Silence	2	Cisplatin|5FU	Multidrug	Multidrug	mRNA biomarker	Predictive Biomarker (PRD)	BA7W9X	DBM0Y9	Fluorouracil	Small molecule	Approved	DIS0069	Colorectal cancer	ICD-02: Benign/in-situ/malignant neoplasm				1	1
15046	114784	CSMD2	1	No Silence	0		Non-respondent	Non-respondent	mRNA biomarker	Predictive Biomarker (PRD)	B2QK1J	D5FW0T; D60WBA	Carboplatin; Paclitaxel	Small molecule; Small molecule	Approved; Approved	DIS0083	Ovarian cancer	ICD-02: Benign/in-situ/malignant neoplasm				1	1
15047	5771	PTPN2	1	Silenced	5	Paclitaxel|FdU|Bleomycin|MitomycinC|Irinotecan	Antimetabolite	Categorical	DNA biomarker	Predictive Biomarker (PRD)	B2GCX8	D58YCD	Ipilimumab	Antibody	Approved	DIS0076	Melanoma	ICD-02: Benign/in-situ/malignant neoplasm				1	1
15049	10753	CAPN9	1	Silenced	2	Doxorubicin|Bleomycin	Multidrug	Multidrug	mRNA biomarker	Predictive Biomarker (PRD)	BNU2J9	D2VW3Y; D8LFH2; DOD1Y7				DIS0034	Brain cancer	ICD-02: Benign/in-situ/malignant neoplasm				1	1
15050	56623	INPP5E	1	No Silence	2	Bleomycin|Irinotecan	Multidrug	Multidrug	mRNA biomarker	Predictive Biomarker (PRD)	BSVP24	DBM0Y9	Fluorouracil	Small molecule	Approved	DIS0069	Colorectal cancer	ICD-02: Benign/in-situ/malignant neoplasm				1	1
15052	2177	FANCD2	1	No Silence	1	TAS102	TAS102	Peripheral	mRNA biomarker	Predictive Biomarker (PRD)	B9TP2L	DBM0Y9	Fluorouracil	Small molecule	Approved	DIS0069	Colorectal cancer	ICD-02: Benign/in-situ/malignant neoplasm				1	1
15053	10411	RAPGEF3	1	Silenced	0		Non-respondent	Non-respondent	mRNA biomarker	Predictive Biomarker (PRD)	BJ35NS	D6QY3F	Dasatinib	Small molecule	Approved	DIS0071	Pancreatic cancer	ICD-02: Benign/in-situ/malignant neoplasm				1	1
15055	152559	PAQR3	1	No Silence	3	TFT|EdU|Carboplatin	Multidrug	Multidrug
15056	146754	DNAH2	0	No Silence	0		Non-respondent	Non-respondent	mRNA biomarker	Predictive Biomarker (PRD)	BJ9ZV2	DBM0Y9	Fluorouracil	Small molecule	Approved	DIS0069	Colorectal cancer	ICD-02: Benign/in-situ/malignant neoplasm				1	1
15060	57698	KIAA1598	1	Silenced	2	TFT|5FU	Multidrug	Multidrug	mRNA biomarker	Predictive Biomarker (PRD)	B7VS5W	DBM0Y9	Fluorouracil	Small molecule	Approved	DIS0069	Colorectal cancer	ICD-02: Benign/in-situ/malignant neoplasm				1	1
15061	81790	RNF170	1	No Silence	3	Doxorubicin|Carmustine|TAS102	Multidrug	Multidrug	mRNA biomarker	Predictive Biomarker (PRD)	B70EBS	D43MOP	Neoadjuvant chemotherapy	.	Unspecific	DIS0062	Breast cancer	ICD-02: Benign/in-situ/malignant neoplasm				1	1
15062	84264	HAGHL	0	No Silence	1	Carmustine	Carmustine	Peripheral	mRNA biomarker	Predictive Biomarker (PRD)	B7YPV9	DBM0Y9	Fluorouracil	Small molecule	Approved	DIS0071	Pancreatic cancer	ICD-02: Benign/in-situ/malignant neoplasm				1	1
15066	55086	CXorf57	1	Not Found	2	Doxorubicin|5FU	DNA strand break agent	Categorical	mRNA biomarker	Predictive Biomarker (PRD)	B8D6SM	D1IL7H	WZ4002	Small molecule	Investigative	DIS0062	Breast cancer	ICD-02: Benign/in-situ/malignant neoplasm				1	1
52562	6037	RNASE3	1	No Silence	0		Non-respondent	Non-respondent	Protein biomarker	Safety Biomarker (SAF)	B0V3BY	DJR0Q9	Pelvic radiotherapy	.	Unspecific	DIS0035	Solid tumour/cancer	ICD-02: Benign/in-situ/malignant neoplasm		1			1
52568	25774	GSTTP1	1	No Silence	0		Non-respondent	Non-respondent
52570	56990	CDC42SE2	1	No Silence	5	5FU|Carboplatin|Bleomycin|Etoposide|Carmustine	Multidrug	Multidrug	mRNA biomarker	Predictive Biomarker (PRD)	BL3IN2	D6QY3F	Dasatinib	Small molecule	Approved	DIS0074	Malignant mesothelioma	ICD-02: Benign/in-situ/malignant neoplasm				1	1
52571	3018	HIST1H2BB	1	No Silence	3	Carboplatin|Etoposide|Carmustine	Multidrug	Multidrug	mRNA biomarker	Predictive Biomarker (PRD)	BL58QD	DBM0Y9	Fluorouracil	Small molecule	Approved	DIS0069	Colorectal cancer	ICD-02: Benign/in-situ/malignant neoplasm				1	1
52573	425054	VCX3B	0	No Silence	4	Doxorubicin|MitomycinC|Carmustine|6mercaptopurine	DNA cross linking agent	Categorical	mRNA biomarker	Predictive Biomarker (PRD)	BJ8W2N	D6BRZ9	Dacarbazine	Small molecule	Approved	DIS0076	Melanoma	ICD-02: Benign/in-situ/malignant neoplasm				1	1
52577	84518	CNFN	1	No Silence	0		Non-respondent	Non-respondent	mRNA biomarker	Predictive Biomarker (PRD)	BHW9P2	DPW9S4	Nivolumab	Antibody	Approved	DIS0076	Melanoma	ICD-02: Benign/in-situ/malignant neoplasm				1	1
52578	27160	INGX	1	No Silence	4	5FU|MitomycinC|Carmustine|Irinotecan	Multidrug	Multidrug
52580	80069	LINC00574	1	No Silence	2	TFT|TAS102	Multidrug	Multidrug
52582	26083	TBC1D29	0	No Silence	0		Non-respondent	Non-respondent
52583	56300	IL36G	1	No Silence	2	Carboplatin|Carmustine	Multidrug	Multidrug	mRNA biomarker	Predictive Biomarker (PRD)	B24ODK	D6BRZ9	Dacarbazine	Small molecule	Approved	DIS0076	Melanoma	ICD-02: Benign/in-situ/malignant neoplasm				1	1
52585	79676	OGFOD2	1	No Silence	3	Paclitaxel|Irinotecan|6mercaptopurine	Multidrug	Multidrug
52586	337960	KRTAP13-3	1	No Silence	1	Etoposide	Etoposide	Peripheral
52587	84639	IL1F10	1	No Silence	2	FdU|MitomycinC	Multidrug	Multidrug
52588	342510	CD300E	1	No Silence	0		Non-respondent	Non-respondent	mRNA biomarker	Predictive Biomarker (PRD)	BB0VY7	D43MOP	Neoadjuvant chemotherapy	.	Unspecific	DIS0062	Breast cancer	ICD-02: Benign/in-situ/malignant neoplasm				1	1
52589	337974	KRTAP19-7	0	No Silence	1	TAS102	TAS102	Peripheral	mRNA biomarker	Predictive Biomarker (PRD)	B7OV3I	DB9XA4	2-fluoropyrimidine	Small molecule	Investigative	DIS0069	Colorectal cancer	ICD-02: Benign/in-situ/malignant neoplasm				1	1
52590	245909	DEFB106A	0	No Silence	2	Carboplatin|Bleomycin	Multidrug	Multidrug
52592	123264	OSTBETA	1	No Silence	3	EdU|Doxorubicin|6mercaptopurine	Multidrug	Multidrug
52593	338376	IFNE	1	No Silence	3	Etoposide|Carmustine|Irinotecan	Multidrug	Multidrug	mRNA biomarker	Predictive Biomarker (PRD)	BGJ92U	DB9XA4	2-fluoropyrimidine	Small molecule	Investigative	DIS0069	Colorectal cancer	ICD-02: Benign/in-situ/malignant neoplasm				1	1
52594	285525	YIPF7	1	No Silence	2	Carboplatin|Etoposide	Multidrug	Multidrug	mRNA biomarker	Predictive Biomarker (PRD)	BQ1FP2	DH7JB4	Cetuximab	Antibody	Approved	DIS0098	Head and neck carcinoma	ICD-02: Benign/in-situ/malignant neoplasm				1	1
52595	199990	C1orf86	1	No Silence	2	Carmustine|6mercaptopurine	Multidrug	Multidrug	mRNA biomarker	Predictive Biomarker (PRD)	BK5ON4	DBM0Y9	Fluorouracil	Small molecule	Approved	DIS0069	Colorectal cancer	ICD-02: Benign/in-situ/malignant neoplasm				1	1
52596	283422	C12orf36	1	No Silence	2	Bleomycin|Vinblastine	Multidrug	Multidrug	LncRNA biomarker	Predictive Biomarker (PRD)	B57FHG	D6OUV0	Gemcitabine	Small molecule	Approved	DIS0072	Liver cancer	ICD-02: Benign/in-situ/malignant neoplasm				1	1
52597	347148	QRFP	0	No Silence	3	Cisplatin|FdU|Bleomycin	Multidrug	Multidrug	mRNA biomarker	Predictive Biomarker (PRD)	BXFL42	DC27QH; D9BH7U				DIS0073	Lung cancer	ICD-02: Benign/in-situ/malignant neoplasm				1	1
52598	160065	PATE1	1	No Silence	0		Non-respondent	Non-respondent
52599	317702	VN1R3	1	No Silence	0		Non-respondent	Non-respondent
52600	151888	BTLA	1	No Silence	2	MitomycinC|Irinotecan	Multidrug	Multidrug	mRNA biomarker	Predictive Biomarker (PRD)	B25ZTR	DPW9S4	Nivolumab	Antibody	Approved	DIS0076	Melanoma	ICD-02: Benign/in-situ/malignant neoplasm				1	1
52601	3640	INSL3	1	No Silence	0		Non-respondent	Non-respondent
52603	404201	WDFY3-AS2	0	No Silence	0		Non-respondent	Non-respondent	LncRNA biomarker	Predictive Biomarker (PRD)	BI45OZ	DBC9V3	CB-5083	Small molecule	Phase 1	DIS0083	Ovarian cancer	ICD-02: Benign/in-situ/malignant neoplasm				1	1
52604	123904	NRN1L	1	No Silence	0		Non-respondent	Non-respondent
52605	130120	REG3G	1	No Silence	2	Irinotecan|TAS102	Multidrug	Multidrug	mRNA biomarker	Predictive Biomarker (PRD)	BZ7D4F	DBM0Y9	Fluorouracil	Small molecule	Approved	DIS0071	Pancreatic cancer	ICD-02: Benign/in-situ/malignant neoplasm				1	1
52606	340811	AKR1CL1	1	No Silence	2	5FU|Bleomycin	Multidrug	Multidrug	mRNA biomarker	Predictive Biomarker (PRD)	BXR19F	DB9XA4	2-fluoropyrimidine	Small molecule	Investigative	DIS0069	Colorectal cancer	ICD-02: Benign/in-situ/malignant neoplasm				1	1
52607	342977	NANOS3	1	No Silence	3	Doxorubicin|Bleomycin|Carmustine	DNA strand break agent	Categorical	mRNA biomarker	Predictive Biomarker (PRD)	BCMP79	DBM0Y9; DL57DM; D5N1BK	Fluorouracil; Irinotecan; Leucovorin	Small Molecule; Small molecule; Small Molecule	Approved; Approved; Approved	DIS0068	Colon cancer	ICD-02: Benign/in-situ/malignant neoplasm				1	1
52608	283982	LINC00469	1	No Silence	2	Etoposide|6mercaptopurine	Multidrug	Multidrug
52609	341947	COX8C	1	No Silence	3	Cisplatin|TFT|TAS102	Multidrug	Multidrug
52610	27179	IL36A	1	Not Found	2	EdU|Doxorubicin	Multidrug	Multidrug	mRNA biomarker	Predictive Biomarker (PRD)	BX3F5J	DC27QH; DA2PC3; DAUJ38; DJ2G8Z				DIS0092	Bladder cancer	ICD-02: Benign/in-situ/malignant neoplasm				1	1
52612	10143	CLEC3A	1	No Silence	0		Non-respondent	Non-respondent	mRNA biomarker	Predictive Biomarker (PRD)	BTF94M	DQU71M	Anastrozole	Small molecule	Approved	DIS0062	Breast cancer	ICD-02: Benign/in-situ/malignant neoplasm				1	1
52613	4104	MAGEA5	1	No Silence	3	Carboplatin|MitomycinC|Irinotecan	Multidrug	Multidrug
52614	7940	LST1	1	No Silence	0		Non-respondent	Non-respondent	mRNA biomarker	Predictive Biomarker (PRD)	BWJ2R8	DPW9S4; DWK90Q	Etoposide; Pembrolizumab	Small molecule; Antibody	Approved; Approved	DIS0073	Lung cancer	ICD-02: Benign/in-situ/malignant neoplasm				1	1
52615	222659	PXT1	1	No Silence	5	Doxorubicin|5FU|Carboplatin|Irinotecan|TAS102	Multidrug	Multidrug
52617	8348	HIST1H2BO	1	No Silence	4	Paclitaxel|TFT|MitomycinC|TAS102	Multidrug	Multidrug	mRNA biomarker	Predictive Biomarker (PRD)	B3J7XU	DBM0Y9	Fluorouracil	Small molecule	Approved	DIS0069	Colorectal cancer	ICD-02: Benign/in-situ/malignant neoplasm				1	1
52618	146378	C16orf92	1	No Silence	2	Etoposide|TAS102	Multidrug	Multidrug	mRNA biomarker	Predictive Biomarker (PRD)	B1RK2O	DB9XA4	2-fluoropyrimidine	Small molecule	Investigative	DIS0069	Colorectal cancer	ICD-02: Benign/in-situ/malignant neoplasm				1	1
52619	729967	MORN2	1	No Silence	1	EdU	EdU	Peripheral	mRNA biomarker	Predictive Biomarker (PRD)	BQUF47	DBC9V3	CB-5083	Small molecule	Phase 1	DIS0083	Ovarian cancer	ICD-02: Benign/in-situ/malignant neoplasm				1	1
52620	118421	LINC00161	0	No Silence	0		Non-respondent	Non-respondent	LncRNA biomarker	Predictive Biomarker (PRD)	B4R7JF	DUID31; DC27QH				DIS0065	Esophageal cancer	ICD-02: Benign/in-situ/malignant neoplasm				1	1
52622	54344	DPM3	0	No Silence	3	FdU|Doxorubicin|TAS102	Multidrug	Multidrug	mRNA biomarker	Predictive Biomarker (PRD)	BQVI93	D5FW0T; D60WBA				DIS0098	Head and neck carcinoma	ICD-02: Benign/in-situ/malignant neoplasm				1	1
52623	4738	NEDD8	1	No Silence	4	Cisplatin|FdU|MitomycinC|Carmustine	Multidrug	Multidrug	mRNA biomarker	Predictive Biomarker (PRD)	BK8G0O	D5FW0T; D60WBA	Carboplatin; Paclitaxel	Small molecule; Small molecule	Approved; Approved	DIS0098	Head and neck carcinoma	ICD-02: Benign/in-situ/malignant neoplasm				1	1
52624	1945	EFNA4	1	No Silence	2	Paclitaxel|Etoposide	Multidrug	Multidrug
52625	284274	C18orf62	1	No Silence	2	Etoposide|Irinotecan	Multidrug	Multidrug
52626	150244	ZDHHC8P1	1	No Silence	3	5FU|Carboplatin|6mercaptopurine	Multidrug	Multidrug
52628	112399	EGLN3	1	No Silence	1	Vinblastine	Vinblastine	Peripheral	mRNA biomarker	Predictive Biomarker (PRD)	B3HT4C	DD9I2G; D6OUV0	Docetaxel; Gemcitabine	Small Molecule; Small Molecule	Approved; Approved	DIS0058	Leiomyosarcoma	ICD-02: Benign/in-situ/malignant neoplasm				1	1
52629	283932	FBXL19-AS1	1	No Silence	0		Non-respondent	Non-respondent	LncRNA biomarker	Predictive Biomarker (PRD)	BE7O0I	DBC9V3	CB-5083	Small molecule	Phase 1	DIS0083	Ovarian cancer	ICD-02: Benign/in-situ/malignant neoplasm				1	1
52631	6992	PPP1R11	0	No Silence	3	Paclitaxel|Carboplatin|Bleomycin	Multidrug	Multidrug	mRNA biomarker	Predictive Biomarker (PRD)	BWRB57	D0RSM9	Anti-PD-1 therapy	.	Unspecific	DIS0076	Melanoma	ICD-02: Benign/in-situ/malignant neoplasm				1	1
52632	27240	SIT1	1	No Silence	2	TFT|TAS102	Multidrug	Multidrug	mRNA biomarker	Predictive Biomarker (PRD)	BID12W	D6QY3F	Dasatinib	Small molecule	Approved	DIS0074	Malignant mesothelioma	ICD-02: Benign/in-situ/malignant neoplasm				1	1
52634	339302	CPLX4	1	No Silence	3	Paclitaxel|MitomycinC|6mercaptopurine	Multidrug	Multidrug
52635	200132	TCTEX1D1	1	No Silence	1	TAS102	TAS102	Peripheral
52636	8330	HIST1H2AK	1	No Silence	0		Non-respondent	Non-respondent	mRNA biomarker	Predictive Biomarker (PRD)	BW86NO	DBM0Y9	Fluorouracil	Small molecule	Approved	DIS0069	Colorectal cancer	ICD-02: Benign/in-situ/malignant neoplasm				1	1
52637	23546	SYNGR4	1	No Silence	1	Vinblastine	Vinblastine	Peripheral	mRNA biomarker	Predictive Biomarker (PRD)	B97IZR	D5FW0T; D60WBA	Carboplatin; Paclitaxel	Small molecule; Small molecule	Approved; Approved	DIS0065	Esophageal cancer	ICD-02: Benign/in-situ/malignant neoplasm				1	1
52638	25874	BRP44	1	No Silence	1	TAS102	TAS102	Peripheral
52639	5148	PDE6G	1	No Silence	0		Non-respondent	Non-respondent	mRNA biomarker	Predictive Biomarker (PRD)	B5DTU1	D6QY3F	Dasatinib	Small molecule	Approved	DIS0074	Malignant mesothelioma	ICD-02: Benign/in-situ/malignant neoplasm				1	1
52640	6016	RIT1	1	No Silence	3	TFT|Carboplatin|Carmustine	Multidrug	Multidrug	mRNA biomarker	Predictive Biomarker (PRD)	B63WUQ	DBM0Y9	Fluorouracil	Small molecule	Approved	DIS0069	Colorectal cancer	ICD-02: Benign/in-situ/malignant neoplasm				1	1
52641	145858	C15orf32	1	No Silence	3	TFT|FdU|MitomycinC	Multidrug	Multidrug
52642	114038	LINC00313	0	No Silence	2	TFT|Bleomycin	Multidrug	Multidrug
52643	339168	TMEM95	1	No Silence	1	Paclitaxel	Paclitaxel	Peripheral
52644	9626	GUCA1C	1	Silenced	2	FdU|Irinotecan	Multidrug	Multidrug	mRNA biomarker	Predictive Biomarker (PRD)	BDL7V9	DBC9V3	CB-5083	Small molecule	Phase 1	DIS0083	Ovarian cancer	ICD-02: Benign/in-situ/malignant neoplasm				1	1
52645	144360	LINC00477	1	Not Found	3	Paclitaxel|Carmustine|TAS102	Multidrug	Multidrug
52646	7379	UPK2	1	No Silence	3	5FU|Vinblastine|TAS102	Multidrug	Multidrug	mRNA biomarker	Predictive Biomarker (PRD)	B54SGJ	DAUJ38	Methotrexate	Small molecule	Approved	DIS0062	Breast cancer	ICD-02: Benign/in-situ/malignant neoplasm				1	1
52647	255061	TAC4	1	No Silence	2	Cisplatin|MitomycinC	Multidrug	Multidrug
52649	84651	SPINK7	1	No Silence	0		Non-respondent	Non-respondent	mRNA biomarker	Predictive Biomarker (PRD)	BLYB54	DT60XW	Gefitinib	Small molecule	Approved	DIS0278	Skin squamous cell carcinoma	ICD-02: Benign/in-situ/malignant neoplasm				1	1
52650	27290	SPINK4	1	No Silence	2	Irinotecan|Vinblastine	Multidrug	Multidrug	mRNA biomarker	Predictive Biomarker (PRD)	B0ER4K	DI2W4H	BMS-536924	Small molecule	Investigative	DIS0062	Breast cancer	ICD-02: Benign/in-situ/malignant neoplasm				1	1
52651	285150	FLJ33534	1	No Silence	0		Non-respondent	Non-respondent
52653	283129	C11orf85	1	No Silence	3	EdU|Etoposide|Vinblastine	Multidrug	Multidrug
52654	2995	GYPC	1	No Silence	6	Paclitaxel|Cisplatin|TFT|FdU|5FU|Vinblastine	Multidrug	Multidrug	mRNA biomarker	Predictive Biomarker (PRD)	BFP0B9	DPW9S4; DWK90Q	Etoposide; Pembrolizumab	Small molecule; Antibody	Approved; Approved	DIS0073	Lung cancer	ICD-02: Benign/in-situ/malignant neoplasm				1	1
52655	5355	PLP2	1	No Silence	2	Bleomycin|Etoposide	Multidrug	Multidrug	mRNA biomarker	Predictive Biomarker (PRD)	B8L0NK	D5FW0T; D60WBA	Carboplatin; Paclitaxel	Small molecule; Small molecule	Approved; Approved	DIS0098	Head and neck carcinoma	ICD-02: Benign/in-situ/malignant neoplasm				1	1
52656	11142	PKIG	1	No Silence	0		Non-respondent	Non-respondent
52657	283459	GATC	1	No Silence	3	Cisplatin|Doxorubicin|Bleomycin	Multidrug	Multidrug	mRNA biomarker	Predictive Biomarker (PRD)	BKW8V3	DBM0Y9	Fluorouracil	Small molecule	Approved	DIS0069	Colorectal cancer	ICD-02: Benign/in-situ/malignant neoplasm				1	1
52660	375323	LHFPL4	1	Silenced	1	6mercaptopurine	6mercaptopurine	Peripheral	mRNA biomarker	Predictive Biomarker (PRD)	BB02IR	DC27QH; D6OUV0				DIS0072	Liver cancer	ICD-02: Benign/in-situ/malignant neoplasm				1	1
52661	917	CD3G	1	No Silence	3	Paclitaxel|TFT|FdU	Multidrug	Multidrug	mRNA biomarker	Predictive Biomarker (PRD)	BC4YI1	DPW9S4; DWK90Q	Etoposide; Pembrolizumab	Small molecule; Antibody	Approved; Approved	DIS0073	Lung cancer	ICD-02: Benign/in-situ/malignant neoplasm				1	1
52662	169200	TMEM64	1	No Silence	3	5FU|Bleomycin|Vinblastine	Multidrug	Multidrug	mRNA biomarker	Predictive Biomarker (PRD)	B69PWL	DBC9V3	CB-5083	Small molecule	Phase 1	DIS0083	Ovarian cancer	ICD-02: Benign/in-situ/malignant neoplasm				1	1
52663	26140	TTLL3	1	Silenced	2	Irinotecan|TAS102	Multidrug	Multidrug	mRNA biomarker	Predictive Biomarker (PRD)	BZ1LA4	DC27QH; D9BH7U				DIS0073	Lung cancer	ICD-02: Benign/in-situ/malignant neoplasm				1	1
52665	80024	SLC24A6	1	No Silence	1	Bleomycin	Bleomycin	Peripheral	mRNA biomarker	Predictive Biomarker (PRD)	BJEN78	D5FW0T; D60WBA	Carboplatin; Paclitaxel	Small molecule; Small molecule	Approved; Approved	DIS0098	Head and neck carcinoma	ICD-02: Benign/in-situ/malignant neoplasm				1	1
52666	64427	TTC31	1	No Silence	2	Paclitaxel|EdU	Multidrug	Multidrug
52668	51754	TMEM8B	1	No Silence	1	TFT	TFT	Peripheral	mRNA biomarker	Predictive Biomarker (PRD)	B05YGX	DBC9V3	CB-5083	Small molecule	Phase 1	DIS0083	Ovarian cancer	ICD-02: Benign/in-situ/malignant neoplasm				1	1
52669	7350	UCP1	1	Silenced	2	Vinblastine|TAS102	Multidrug	Multidrug	mRNA biomarker	Predictive Biomarker (PRD)	BAI92K	DC27QH; D6OUV0				DIS0092	Bladder cancer	ICD-02: Benign/in-situ/malignant neoplasm				1	1
52670	79923	NANOG	1	Silenced	1	Etoposide	Etoposide	Peripheral
52671	23314	SATB2	0	No Silence	0		Non-respondent	Non-respondent	mRNA biomarker	Predictive Biomarker (PRD)	BT0VJ8	DAUJ38	Methotrexate	Small molecule	Approved	DIS0068	Colon cancer	ICD-02: Benign/in-situ/malignant neoplasm				1	1
52672	56950	SMYD2	0	Silenced	5	FdU|Doxorubicin|MitomycinC|Vinblastine|TAS102	Microtubule inhibitor	Categorical
52673	56920	SEMA3G	0	No Silence	2	EdU|6mercaptopurine	Multidrug	Multidrug	mRNA biomarker	Predictive Biomarker (PRD)	BRG4N6	DBC9V3	CB-5083	Small molecule	Phase 1	DIS0083	Ovarian cancer	ICD-02: Benign/in-situ/malignant neoplasm				1	1
52675	100129396	FAM106CP	1	No Silence	0		Non-respondent	Non-respondent
52676	22950	SLC4A1AP	0	Silenced	1	5FU	5FU	Peripheral	mRNA biomarker	Predictive Biomarker (PRD)	B0CWV6	DBM0Y9	Fluorouracil	Small molecule	Approved	DIS0069	Colorectal cancer	ICD-02: Benign/in-situ/malignant neoplasm				1	1
52677	84033	OBSCN	1	No Silence	6	EdU|Doxorubicin|Carboplatin|Bleomycin|Etoposide|Irinotecan	Multidrug	Multidrug	mRNA biomarker	Predictive Biomarker (PRD)	B50DIB	D6OUV0	Gemcitabine	Small molecule	Approved	DIS0072	Liver cancer	ICD-02: Benign/in-situ/malignant neoplasm				1	1
52678	56122	PCDHB14	0	No Silence	0		Non-respondent	Non-respondent
52680	55721	IQCC	0	Silenced	0		Non-respondent	Non-respondent	mRNA biomarker	Predictive Biomarker (PRD)	BCJM98	DA2PC3	Doxorubicin	Small molecule	Approved	DIS0058	Leiomyosarcoma	ICD-02: Benign/in-situ/malignant neoplasm				1	1
52681	79963	ABCA11P	1	Not Found	1	Carboplatin	Carboplatin	Peripheral
52682	79836	LONRF3	0	Silenced	1	MitomycinC	MitomycinC	Peripheral	mRNA biomarker	Predictive Biomarker (PRD)	BLE21D	DBC9V3	CB-5083	Small molecule	Phase 1	DIS0083	Ovarian cancer	ICD-02: Benign/in-situ/malignant neoplasm				1	1
52683	56133	PCDHB2	0	Not Found	2	MitomycinC|Carmustine	Multidrug	Multidrug
52684	55539	KCNQ1DN	0	No Silence	2	Carboplatin|TAS102	Multidrug	Multidrug
52685	51804	SIX4	0	Silenced	1	TAS102	TAS102	Peripheral
52686	29986	SLC39A2	0	No Silence	2	Cisplatin|Carboplatin	Multidrug	Multidrug	mRNA biomarker	Predictive Biomarker (PRD)	BN6BV7	D43MOP	Neoadjuvant chemotherapy	.	Unspecific	DIS0062	Breast cancer	ICD-02: Benign/in-situ/malignant neoplasm				1	1
52690	7223	TRPC4	1	Not Found	2	FdU|TAS102	Multidrug	Multidrug	mRNA biomarker	Predictive Biomarker (PRD)	B1FBS0	DBM0Y9	Fluorouracil	Small molecule	Approved	DIS0071	Pancreatic cancer	ICD-02: Benign/in-situ/malignant neoplasm				1	1
52692	26050	SLITRK5	0	No Silence	3	Doxorubicin|Carboplatin|Bleomycin	Multidrug	Multidrug	mRNA biomarker	Predictive Biomarker (PRD)	BLG27Q	D5FW0T; D60WBA				DIS0083	Ovarian cancer	ICD-02: Benign/in-situ/malignant neoplasm				1	1
52693	64084	CLSTN2	1	Silenced	2	Bleomycin|Irinotecan	DNA strand break agent	Categorical	mRNA biomarker	Predictive Biomarker (PRD)	BZC0A5	DICZ61; DQBK97				DIS0041	Acute myeloid leukemia	ICD-02: Benign/in-situ/malignant neoplasm				1	1
52694	169522	KCNV2	1	No Silence	3	FdU|MitomycinC|TAS102	Multidrug	Multidrug	mRNA biomarker	Predictive Biomarker (PRD)	BRLV46	DBM0Y9	Fluorouracil	Small molecule	Approved	DIS0069	Colorectal cancer	ICD-02: Benign/in-situ/malignant neoplasm				1	1
52695	89832	CHRFAM7A	1	No Silence	3	Cisplatin|5FU|Bleomycin	Multidrug	Multidrug	mRNA biomarker	Predictive Biomarker (PRD)	BA1KL8	DC27QH; DHB28G; DBM0Y9	Cisplatin; Epirubicin ; Fluorouracil	Small molecule; Small molecule; Small molecule	Approved; Approved; Approved	DIS0067	Gastric cancer	ICD-02: Benign/in-situ/malignant neoplasm				1	1
52696	53632	PRKAG3	1	No Silence	1	MitomycinC	MitomycinC	Peripheral	mRNA biomarker	Predictive Biomarker (PRD)	B91PXZ	DH7JB4	Cetuximab	Antibody	Approved	DIS0098	Head and neck carcinoma	ICD-02: Benign/in-situ/malignant neoplasm				1	1
52697	54866	PPP1R14D	1	No Silence	3	FdU|Doxorubicin|TAS102	Multidrug	Multidrug	mRNA biomarker	Predictive Biomarker (PRD)	BMLN54	D5FW0T; D60WBA	Carboplatin; Paclitaxel	Small molecule; Small molecule	Approved; Approved	DIS0083	Ovarian cancer	ICD-02: Benign/in-situ/malignant neoplasm				1	1
52699	114625	ERMAP	0	No Silence	4	Paclitaxel|Etoposide|MitomycinC|Carmustine	Multidrug	Multidrug
52700	2561	GABRB2	1	Silenced	2	FdU|Carmustine	Multidrug	Multidrug	mRNA biomarker	Predictive Biomarker (PRD)	B1BY0W	DUID31	Capecitabine	Small molecule	Approved	DIS0067	Gastric cancer	ICD-02: Benign/in-situ/malignant neoplasm				1	1
52702	54346	UNC93A	1	Silenced	1	TAS102	TAS102	Peripheral	mRNA biomarker	Predictive Biomarker (PRD)	B4XDR2	DPW9S4	Nivolumab	Antibody	Approved	DIS0076	Melanoma	ICD-02: Benign/in-situ/malignant neoplasm				1	1
52703	51380	CSAD	1	No Silence	0		Non-respondent	Non-respondent	mRNA biomarker	Predictive Biomarker (PRD)	B7RB4M	DC27QH	Cisplatin	Small molecule	Approved	DIS0098	Head and neck carcinoma	ICD-02: Benign/in-situ/malignant neoplasm				1	1
52704	56131	PCDHB4	0	No Silence	2	Bleomycin|Irinotecan	Antimetabolite	Categorical
52705	56127	PCDHB9	0	No Silence	0		Non-respondent	Non-respondent
52706	94097	SFXN5	1	No Silence	0		Non-respondent	Non-respondent	mRNA biomarker	Predictive Biomarker (PRD)	B7OM3K	D6QY3F	Dasatinib	Small molecule	Approved	DIS0071	Pancreatic cancer	ICD-02: Benign/in-situ/malignant neoplasm				1	1
52707	158866	ZDHHC15	1	Silenced	4	Cisplatin|MitomycinC|Carmustine|Vinblastine	Multidrug	Multidrug	mRNA biomarker	Predictive Biomarker (PRD)	BY7KU4	D6QY3F	Dasatinib	Small molecule	Approved	DIS0074	Malignant mesothelioma	ICD-02: Benign/in-situ/malignant neoplasm				1	1
52709	56098	PCDHGC4	1	No Silence	0		Non-respondent	Non-respondent
52710	64816	CYP3A43	1	No Silence	1	MitomycinC	MitomycinC	Peripheral
52711	155051	CRYGN	1	No Silence	0		Non-respondent	Non-respondent	mRNA biomarker	Predictive Biomarker (PRD)	B5G1TH	D5FW0T; D60WBA	Carboplatin; Paclitaxel	Small molecule; Small molecule	Approved; Approved	DIS0083	Ovarian cancer	ICD-02: Benign/in-situ/malignant neoplasm				1	1
52715	114789	SLC25A25	1	Silenced	0		Non-respondent	Non-respondent	mRNA biomarker	Predictive Biomarker (PRD)	B2Q9AJ	DBM0Y9	Fluorouracil	Small molecule	Approved	DIS0071	Pancreatic cancer	ICD-02: Benign/in-situ/malignant neoplasm				1	1
52716	84215	ZNF541	0	No Silence	2	FdU|Irinotecan	Multidrug	Multidrug	mRNA biomarker	Predictive Biomarker (PRD)	B24CQX	DC27QH; D8F2GA				DIS0074	Malignant mesothelioma	ICD-02: Benign/in-situ/malignant neoplasm				1	1
52717	162699	TCEB3C	0	No Silence	2	FdU|TAS102	Multidrug	Multidrug
52718	112802	KRT71	1	No Silence	2	Cisplatin|TAS102	Multidrug	Multidrug	mRNA biomarker	Predictive Biomarker (PRD)	BP1AR4	D6BRZ9	Dacarbazine	Small molecule	Approved	DIS0076	Melanoma	ICD-02: Benign/in-situ/malignant neoplasm				1	1
52719	10887	PROKR1	1	Silenced	0		Non-respondent	Non-respondent
52720	85285	KRTAP4-1	1	No Silence	5	Paclitaxel|Carboplatin|Bleomycin|Carmustine|TAS102	Microtubule inhibitor	Categorical	mRNA biomarker	Predictive Biomarker (PRD)	BZA61S	DBM0Y9	Fluorouracil	Small molecule	Approved	DIS0069	Colorectal cancer	ICD-02: Benign/in-situ/malignant neoplasm				1	1
52721	26707	OR2J2	1	No Silence	4	FdU|EdU|Doxorubicin|Carmustine	Multidrug	Multidrug
52722	89777	SERPINB12	1	Silenced	2	Irinotecan|Vinblastine	Multidrug	Multidrug	mRNA biomarker	Predictive Biomarker (PRD)	B6YR5B	DPW9S4; DWK90Q				DIS0073	Lung cancer	ICD-02: Benign/in-situ/malignant neoplasm				1	1
52723	56666	PANX2	1	No Silence	0		Non-respondent	Non-respondent	mRNA biomarker	Predictive Biomarker (PRD)	BZXH07	D6OUV0	Gemcitabine	Small molecule	Approved	DIS0072	Liver cancer	ICD-02: Benign/in-situ/malignant neoplasm				1	1
52725	50964	SOST	1	No Silence	1	Cisplatin	Cisplatin	Peripheral	Protein biomarker	Predictive Biomarker (PRD); Pharmacodynamic Biomarker (PDY)	B6KG3O	D94VCE	Blosozumab	Antibody	Phase 2	DIS0240	Low bone mass disorder	ICD-15: Musculoskeletal/connective-tissue diseases	1			1	2
52726	89780	WNT3A	1	No Silence	1	Bleomycin	Bleomycin	Peripheral	mRNA biomarker	Predictive Biomarker (PRD); Safety Biomarker (SAF)	BA0MB2	DX5WE9	Xiaoaiping	Natural product	Investigative	DIS0264	Healthy	Others		1		1	2
52727	84189	SLITRK6	1	Silenced	1	Cisplatin	Cisplatin	Peripheral	mRNA biomarker	Predictive Biomarker (PRD)	B1RHM3	DC27QH; D6OUV0				DIS0072	Liver cancer	ICD-02: Benign/in-situ/malignant neoplasm				1	1
52728	83416	FCRL5	0	Silenced	0		Non-respondent	Non-respondent	mRNA biomarker	Predictive Biomarker (PRD)	B1TEO8	DC27QH; D6OUV0				DIS0072	Liver cancer	ICD-02: Benign/in-situ/malignant neoplasm				1	1
52729	131578	LRRC15	1	Silenced	2	MitomycinC|Carmustine	DNA cross linking agent	Categorical	mRNA biomarker	Predictive Biomarker (PRD)	BMDX27	D5FW0T; D60WBA				DIS0083	Ovarian cancer	ICD-02: Benign/in-situ/malignant neoplasm				1	1
52730	147948	ZNF582	1	Not Found	4	5FU|Bleomycin|MitomycinC|Carmustine	DNA cross linking agent	Categorical	mRNA biomarker	Predictive Biomarker (PRD)	BR51KI	DBM0Y9	Fluorouracil	Small molecule	Approved	DIS0069	Colorectal cancer	ICD-02: Benign/in-situ/malignant neoplasm				1	1
52731	221409	SPATS1	1	Silenced	0		Non-respondent	Non-respondent
52732	27199	OXGR1	1	No Silence	3	Carboplatin|6mercaptopurine|TAS102	Multidrug	Multidrug	mRNA biomarker	Predictive Biomarker (PRD)	B26VIK	D5FW0T; D60WBA	Carboplatin; Paclitaxel	Small molecule; Small molecule	Approved; Approved	DIS0065	Esophageal cancer	ICD-02: Benign/in-situ/malignant neoplasm				1	1
52733	84618	NT5C1A	1	Silenced	1	TFT	TFT	Peripheral	mRNA biomarker	Predictive Biomarker (PRD)	BGO15R	DH7JB4	Cetuximab	Antibody	Approved	DIS0098	Head and neck carcinoma	ICD-02: Benign/in-situ/malignant neoplasm				1	1
52734	192134	B3GNT6	1	No Silence	3	Cisplatin|TFT|TAS102	Multidrug	Multidrug	mRNA biomarker	Predictive Biomarker (PRD)	BO80DB	DBM0Y9	Fluorouracil	Small molecule	Approved	DIS0071	Pancreatic cancer	ICD-02: Benign/in-situ/malignant neoplasm				1	1
52737	66035	SLC2A11	1	No Silence	1	Bleomycin	Bleomycin	Peripheral
52738	10089	KCNK7	1	No Silence	2	Cisplatin|6mercaptopurine	Multidrug	Multidrug	mRNA biomarker	Predictive Biomarker (PRD)	B9MLF3	DC27QH; D6OUV0	Cisplatin; Gemcitabine	Small molecule; Small molecule	Approved; Approved	DIS0092	Bladder cancer	ICD-02: Benign/in-situ/malignant neoplasm				1	1
52740	84069	PLEKHN1	1	Not Found	1	Cisplatin	DNA cross linking agent	Categorical	mRNA biomarker	Predictive Biomarker (PRD)	B4VWI2	D5FW0T; D60WBA				DIS0083	Ovarian cancer	ICD-02: Benign/in-situ/malignant neoplasm				1	1
52741	83648	FAM167A	1	No Silence	2	Vinblastine|TAS102	Multidrug	Multidrug	mRNA biomarker	Predictive Biomarker (PRD)	B1OZT9	D5FW0T; D60WBA	Carboplatin; Paclitaxel	Small molecule; Small molecule	Approved; Approved	DIS0098	Head and neck carcinoma	ICD-02: Benign/in-situ/malignant neoplasm				1	1
52742	254773	LYG2	1	No Silence	2	Etoposide|TAS102	DNA strand break agent	Categorical	mRNA biomarker	Predictive Biomarker (PRD)	BMH5W2	DVC29Q	Goserelin	Small molecule	Approved	DIS0089	Prostate cancer	ICD-02: Benign/in-situ/malignant neoplasm				1	1
52743	200081	TXLNA	1	No Silence	1	Carmustine	DNA cross linking agent	Categorical	mRNA biomarker	Predictive Biomarker (PRD)	BKXR46	DBM0Y9	Fluorouracil	Small molecule	Approved	DIS0069	Colorectal cancer	ICD-02: Benign/in-situ/malignant neoplasm				1	1
52744	127833	SYT2	1	Silenced	1	Bleomycin	Bleomycin	Peripheral	mRNA biomarker	Predictive Biomarker (PRD)	BQ8Z1V	DC27QH; D9BH7U				DIS0073	Lung cancer	ICD-02: Benign/in-situ/malignant neoplasm				1	1
52747	100130934	ZNF663	0	Not Found	1	5FU	5FU	Peripheral
52749	92949	ADAMTSL1	1	No Silence	1	Doxorubicin	Doxorubicin	Peripheral	mRNA biomarker	Predictive Biomarker (PRD)	BP9M1Z	D5FW0T; D60WBA	Carboplatin; Paclitaxel	Small molecule; Small molecule	Approved; Approved	DIS0098	Head and neck carcinoma	ICD-02: Benign/in-situ/malignant neoplasm				1	1
52750	120425	AMICA1	0	No Silence	1	MitomycinC	MitomycinC	Peripheral
52751	2259	FGF14	1	No Silence	1	FdU	FdU	Peripheral
52752	259295	TAS2R20	1	No Silence	1	Etoposide	Etoposide	Peripheral	mRNA biomarker	Predictive Biomarker (PRD)	BA96EQ	DB9XA4	2-fluoropyrimidine	Small molecule	Investigative	DIS0069	Colorectal cancer	ICD-02: Benign/in-situ/malignant neoplasm				1	1
52754	284185	LINC00482	1	No Silence	1	Carboplatin	Carboplatin	Peripheral	LncRNA biomarker	Predictive Biomarker (PRD)	B6JI1R	DBM0Y9	Fluorouracil	Small molecule	Approved	DIS0071	Pancreatic cancer	ICD-02: Benign/in-situ/malignant neoplasm				1	1
52755	200150	PLD5	1	Silenced	2	TFT|TAS102	Multidrug	Multidrug	mRNA biomarker	Predictive Biomarker (PRD)	B2FWK9	DA2PC3	Doxorubicin	Small molecule	Approved	DIS0058	Leiomyosarcoma	ICD-02: Benign/in-situ/malignant neoplasm				1	1
52756	201633	TIGIT	1	No Silence	0		Non-respondent	Non-respondent	mRNA biomarker	Predictive Biomarker (PRD)	BABK67	DC27QH; D6OUV0	Cisplatin; Gemcitabine	Small molecule; Small molecule	Approved; Approved	DIS0072	Liver cancer	ICD-02: Benign/in-situ/malignant neoplasm				1	1
52757	283687	C15orf37	1	No Silence	2	Bleomycin|Vinblastine	Multidrug	Multidrug	LncRNA biomarker	Predictive Biomarker (PRD)	B69MCK	DBM0Y9	Fluorouracil	Small molecule	Approved	DIS0069	Colorectal cancer	ICD-02: Benign/in-situ/malignant neoplasm				1	1
52758	126375	ZNF792	1	Not Found	0		Non-respondent	Non-respondent	mRNA biomarker	Predictive Biomarker (PRD)	BWS4U2	D5FW0T; D60WBA				DIS0098	Head and neck carcinoma	ICD-02: Benign/in-situ/malignant neoplasm				1	1
52759	266629	SEC14L3	1	Silenced	1	Doxorubicin	Doxorubicin	Peripheral
52761	340205	TREML1	1	No Silence	0		Non-respondent	Non-respondent	mRNA biomarker	Predictive Biomarker (PRD)	BP19TN	DICZ61; DQBK97	Cytarabine; Idarubicin	Small Molecule; Small Molecule	Approved; Approved	DIS0041	Acute myeloid leukemia	ICD-02: Benign/in-situ/malignant neoplasm				1	1
52763	266747	RGL4	1	No Silence	4	Doxorubicin|Carboplatin|Etoposide|Vinblastine	Multidrug	Multidrug	mRNA biomarker	Predictive Biomarker (PRD)	BWB4E3	D6QY3F	Dasatinib	Small molecule	Approved	DIS0074	Malignant mesothelioma	ICD-02: Benign/in-situ/malignant neoplasm				1	1
52764	153201	SLC36A2	1	No Silence	3	Bleomycin|Vinblastine|TAS102	Multidrug	Multidrug	mRNA biomarker	Predictive Biomarker (PRD)	BYF8P4	DH7JB4	Cetuximab	Antibody	Approved	DIS0098	Head and neck carcinoma	ICD-02: Benign/in-situ/malignant neoplasm				1	1
52766	285343	C3orf23	1	Not Found	6	Paclitaxel|FdU|EdU|MitomycinC|Irinotecan|Vinblastine	Multidrug	Multidrug	mRNA biomarker	Predictive Biomarker (PRD)	BGE53F	DBM0Y9	Fluorouracil	Small molecule	Approved	DIS0069	Colorectal cancer	ICD-02: Benign/in-situ/malignant neoplasm				1	1
52768	339201	C17orf65	1	No Silence	3	Cisplatin|TFT|Irinotecan	Multidrug	Multidrug	LncRNA biomarker	Predictive Biomarker (PRD)	B1SEH3	DBM0Y9	Fluorouracil	Small molecule	Approved	DIS0069	Colorectal cancer	ICD-02: Benign/in-situ/malignant neoplasm				1	1
52769	139081	MAGEC3	1	No Silence	0		Non-respondent	Non-respondent
52770	926	CD8B	1	No Silence	4	Paclitaxel|5FU|Carboplatin|Bleomycin	Multidrug	Multidrug	mRNA biomarker	Predictive Biomarker (PRD)	B37ZIP	DB9XA4	2-fluoropyrimidine	Small molecule	Investigative	DIS0069	Colorectal cancer	ICD-02: Benign/in-situ/malignant neoplasm				1	1
52772	285641	SLC36A3	1	Silenced	3	Paclitaxel|TFT|EdU	Multidrug	Multidrug
52773	146862	UNC45B	1	Silenced	5	Paclitaxel|TFT|FdU|Carmustine|TAS102	Multidrug	Multidrug	mRNA biomarker	Predictive Biomarker (PRD)	B8OWR4	DD9I2G; D6OUV0				DIS0058	Leiomyosarcoma	ICD-02: Benign/in-situ/malignant neoplasm				1	1
52774	259287	TAS2R41	1	No Silence	2	EdU|Carmustine	Multidrug	Multidrug
52775	154386	C6orf195	1	No Silence	0		Non-respondent	Non-respondent
52777	285671	RNF180	1	Not Found	2	FdU|Vinblastine	Multidrug	Multidrug
52779	284756	C20orf197	1	No Silence	5	Cisplatin|5FU|Carboplatin|Bleomycin|TAS102	Multidrug	Multidrug	LncRNA biomarker	Predictive Biomarker (PRD)	B9FSG6	DT60XW	Gefitinib	Small molecule	Approved	DIS0278	Skin squamous cell carcinoma	ICD-02: Benign/in-situ/malignant neoplasm				1	1
52781	134359	POC5	1	Not Found	2	Cisplatin|TFT	Multidrug	Multidrug
52782	167127	UGT3A2	1	Silenced	3	5FU|Bleomycin|Etoposide	Multidrug	Multidrug
52784	124912	SPACA3	1	No Silence	0		Non-respondent	Non-respondent
52785	124590	USH1G	1	No Silence	4	Doxorubicin|5FU|Irinotecan|TAS102	Multidrug	Multidrug	mRNA biomarker	Predictive Biomarker (PRD)	BB28LY	DC27QH; DA2PC3; DAUJ38; DJ2G8Z	Cisplatin; Doxorubicin; Methotrexate; Methotrexate	Small molecule; Small molecule; Small molecule; Small molecule	Approved; Approved; Approved; Approved	DIS0092	Bladder cancer	ICD-02: Benign/in-situ/malignant neoplasm				1	1
52787	166655	TRIM60	1	Silenced	4	Paclitaxel|MitomycinC|Carmustine|Irinotecan	Multidrug	Multidrug
52789	338398	TAS2R60	1	No Silence	3	Etoposide|Irinotecan|6mercaptopurine	Multidrug	Multidrug	mRNA biomarker	Predictive Biomarker (PRD)	BB09OQ	DB9XA4	2-fluoropyrimidine	Small molecule	Investigative	DIS0069	Colorectal cancer	ICD-02: Benign/in-situ/malignant neoplasm				1	1
52791	153684	LOC153684	1	No Silence	1	5FU	5FU	Peripheral
52792	345193	LRIT3	1	Silenced	0		Non-respondent	Non-respondent	mRNA biomarker	Predictive Biomarker (PRD)	B7A8YO	DBM0Y9	Fluorouracil	Small molecule	Approved	DIS0069	Colorectal cancer	ICD-02: Benign/in-situ/malignant neoplasm				1	1
52793	342908	ZNF404	1	Silenced	2	Doxorubicin|Bleomycin	DNA strand break agent	Categorical
52794	348094	ANKDD1A	1	No Silence	0		Non-respondent	Non-respondent	mRNA biomarker	Predictive Biomarker (PRD)	BGLE23	D6QY3F	Dasatinib	Small molecule	Approved	DIS0071	Pancreatic cancer	ICD-02: Benign/in-situ/malignant neoplasm				1	1
52796	4603	MYBL1	0	Not Found	1	MitomycinC	MitomycinC	Peripheral	mRNA biomarker	Predictive Biomarker (PRD)	B42QKT	D6QY3F	Dasatinib	Small molecule	Approved	DIS0089	Prostate cancer	ICD-02: Benign/in-situ/malignant neoplasm				1	1
52797	338674	OR5F1	1	No Silence	2	TFT|Vinblastine	Multidrug	Multidrug	mRNA biomarker	Predictive Biomarker (PRD)	BP9LJ0	DB9XA4	2-fluoropyrimidine	Small molecule	Investigative	DIS0069	Colorectal cancer	ICD-02: Benign/in-situ/malignant neoplasm				1	1
52798	284573	LINC00303	1	No Silence	2	Carboplatin|TAS102	Multidrug	Multidrug
52799	164395	TTLL9	1	Silenced	1	Cisplatin	Cisplatin	Peripheral
52800	10150	MBNL2	1	No Silence	6	Paclitaxel|FdU|5FU|Bleomycin|Irinotecan|TAS102	Multidrug	Multidrug	mRNA biomarker	Predictive Biomarker (PRD)	BM5LA1	DE6YG0	Cyclophosphamide	Small molecule	Approved	DIS0037	Chronic myeloid leukemia	ICD-02: Benign/in-situ/malignant neoplasm				1	1
52803	134829	CLVS2	1	Silenced	2	TFT|Bleomycin	Multidrug	Multidrug	mRNA biomarker	Predictive Biomarker (PRD)	B8ILC3	DC27QH; DIA08B				DIS0073	Lung cancer	ICD-02: Benign/in-situ/malignant neoplasm				1	1
52804	285231	FBXW12	1	Silenced	1	5FU	5FU	Peripheral	mRNA biomarker	Predictive Biomarker (PRD)	BL9HA2	DB9XA4	2-fluoropyrimidine	Small molecule	Investigative	DIS0069	Colorectal cancer	ICD-02: Benign/in-situ/malignant neoplasm				1	1
52807	348807	CCDC37	0	Silenced	4	Paclitaxel|FdU|Doxorubicin|Carmustine	Multidrug	Multidrug
52808	386724	AMIGO3	1	No Silence	4	Cisplatin|Etoposide|Carmustine|Irinotecan	Multidrug	Multidrug
52809	148930	KNCN	1	No Silence	1	EdU	EdU	Peripheral
52810	149134	LOC149134	1	No Silence	1	Carboplatin	Carboplatin	Peripheral	LncRNA biomarker	Predictive Biomarker (PRD)	B1Z6ED	DUID31; DC27QH	Capecitabine; Cisplatin	Small molecule; Small molecule	Approved; Approved	DIS0065	Esophageal cancer	ICD-02: Benign/in-situ/malignant neoplasm				1	1
52811	200909	HTR3D	1	No Silence	0		Non-respondent	Non-respondent
52812	80320	SP6	1	Silenced	3	TFT|FdU|TAS102	Multidrug	Multidrug	mRNA biomarker	Predictive Biomarker (PRD)	B8MTC2	DC27QH	Cisplatin	Small molecule	Approved	DIS0087	Cervix uteri cancer	ICD-02: Benign/in-situ/malignant neoplasm				1	1
52814	26468	LHX6	1	No Silence	4	Cisplatin|Carboplatin|Carmustine|Vinblastine	Multidrug	Multidrug	mRNA biomarker	Predictive Biomarker (PRD)	BJ5PX3	DBC9V3	CB-5083	Small molecule	Phase 1	DIS0083	Ovarian cancer	ICD-02: Benign/in-situ/malignant neoplasm				1	1
52815	282808	RAB40AL	1	Silenced	3	EdU|Irinotecan|Vinblastine	Multidrug	Multidrug	mRNA biomarker	Predictive Biomarker (PRD)	B5RY7Q	DBM0Y9	Fluorouracil	Small molecule	Approved	DIS0069	Colorectal cancer	ICD-02: Benign/in-situ/malignant neoplasm				1	1
52816	160428	ALDH1L2	1	Silenced	1	Bleomycin	Bleomycin	Peripheral	mRNA biomarker	Predictive Biomarker (PRD)	B87UFQ	DBM0Y9	Fluorouracil	Small molecule	Approved	DIS0071	Pancreatic cancer	ICD-02: Benign/in-situ/malignant neoplasm				1	1
52818	22987	SV2C	0	No Silence	5	Doxorubicin|5FU|Carboplatin|Bleomycin|TAS102	Multidrug	Multidrug	DNA biomarker	Predictive Biomarker (PRD); Safety Biomarker (SAF)	B3XB6G	DVXJ69	Levodopa	Small molecule	Approved	DIS0161	Parkinsonism	ICD-08: Nervous system diseases		1		1	2
52819	378884	NHLRC1	1	No Silence	1	Etoposide	Etoposide	Peripheral	mRNA biomarker	Predictive Biomarker (PRD)	B01EHW	D5FW0T; D60WBA	Carboplatin; Paclitaxel	Small molecule; Small molecule	Approved; Approved	DIS0065	Esophageal cancer	ICD-02: Benign/in-situ/malignant neoplasm				1	1
52820	10917	BTNL3	1	No Silence	0		Non-respondent	Non-respondent	mRNA biomarker	Predictive Biomarker (PRD)	BP1S8U	D9BH7U; DBM0Y9; D5N1BK	Etoposide; Fluorouracil; Leucovorin	Small molecule; Small molecule; Small molecule	Approved; Approved; Approved	DIS0067	Gastric cancer	ICD-02: Benign/in-situ/malignant neoplasm				1	1
52821	126520	PLK5	1	No Silence	3	5FU|Carboplatin|TAS102	Multidrug	Multidrug	mRNA biomarker	Predictive Biomarker (PRD)	BA2W7V	DC27QH	Cisplatin	Small molecule	Approved	DIS0087	Cervix uteri cancer	ICD-02: Benign/in-situ/malignant neoplasm				1	1
52822	163786	SASS6	1	Silenced	2	MitomycinC|Irinotecan	Multidrug	Multidrug
52823	341359	SYT10	1	Silenced	2	Etoposide|Vinblastine	Multidrug	Multidrug
52824	284415	VSTM1	1	No Silence	3	Etoposide|Irinotecan|TAS102	Multidrug	Multidrug	mRNA biomarker	Predictive Biomarker (PRD)	BD8N2B	DBM0Y9	Fluorouracil	Small molecule	Approved	DIS0071	Pancreatic cancer	ICD-02: Benign/in-situ/malignant neoplasm				1	1
52827	319089	TTC6	1	Silenced	2	Carmustine|Vinblastine	Multidrug	Multidrug	mRNA biomarker	Predictive Biomarker (PRD)	B42GVX	D43MOP	Neoadjuvant chemotherapy	.	Unspecific	DIS0062	Breast cancer	ICD-02: Benign/in-situ/malignant neoplasm				1	1
52828	57547	ZNF624	1	No Silence	2	Vinblastine|TAS102	Multidrug	Multidrug	mRNA biomarker	Predictive Biomarker (PRD)	BKT74R	D5FW0T; D60WBA	Carboplatin; Paclitaxel	Small molecule; Small molecule	Approved; Approved	DIS0098	Head and neck carcinoma	ICD-02: Benign/in-situ/malignant neoplasm				1	1
52829	57216	VANGL2	1	No Silence	3	5FU|Etoposide|Irinotecan	Multidrug	Multidrug	mRNA biomarker	Predictive Biomarker (PRD)	B37UTL	DC27QH; D6OUV0	Cisplatin; Gemcitabine	Small molecule; Small molecule	Approved; Approved	DIS0072	Liver cancer	ICD-02: Benign/in-situ/malignant neoplasm				1	1
52830	125919	ZNF543	0	Not Found	1	Irinotecan	Irinotecan	Peripheral
52832	152503	SH3D19	0	Not Found	4	Cisplatin|Irinotecan|Vinblastine|TAS102	DNA cross linking agent	Categorical	mRNA biomarker	Predictive Biomarker (PRD)	BGO7C8	DUID31	Capecitabine	Small molecule	Approved	DIS0068	Colon cancer	ICD-02: Benign/in-situ/malignant neoplasm				1	1
52833	375611	SLC26A5	1	No Silence	2	TFT|Vinblastine	Multidrug	Multidrug	Protein biomarker	Safety Biomarker (SAF)	B8M5ZJ	DC27QH	Cisplatin	Small molecule	Approved	DIS0264	Healthy	Others		1			1
52834	145501	ISM2	0	No Silence	0		Non-respondent	Non-respondent	mRNA biomarker	Predictive Biomarker (PRD)	BB6C1M	DBM0Y9; D5N1BK; D2O9KA				DIS0070	Rectum cancer	ICD-02: Benign/in-situ/malignant neoplasm				1	1
52835	23547	LILRA4	1	No Silence	0		Non-respondent	Non-respondent	mRNA biomarker	Predictive Biomarker (PRD)	BWC82F	DPW9S4; DWK90Q	Etoposide; Pembrolizumab	Small molecule; Antibody	Approved; Approved	DIS0073	Lung cancer	ICD-02: Benign/in-situ/malignant neoplasm				1	1
52836	284110	GSDMA	1	Silenced	0		Non-respondent	Non-respondent	mRNA biomarker	Predictive Biomarker (PRD)	BXF1W0	D58YCD	Ipilimumab	Antibody	Approved	DIS0076	Melanoma	ICD-02: Benign/in-situ/malignant neoplasm				1	1
52837	140902	R3HDML	1	No Silence	3	Paclitaxel|FdU|Vinblastine	Multidrug	Multidrug
52838	8742	TNFSF12	1	No Silence	4	TFT|Bleomycin|Irinotecan|TAS102	Microtubule inhibitor	Categorical
52839	29942	PURG	1	Silenced	2	FdU|MitomycinC	Multidrug	Multidrug	mRNA biomarker	Predictive Biomarker (PRD)	BF51IW	DB9XA4	2-fluoropyrimidine	Small molecule	Investigative	DIS0069	Colorectal cancer	ICD-02: Benign/in-situ/malignant neoplasm				1	1
52841	55243	KIRREL	0	Silenced	0		Non-respondent	Non-respondent	mRNA biomarker	Predictive Biomarker (PRD)	BDJ6Y5	D0RSM9	Anti-PD-1 therapy	.	Unspecific	DIS0076	Melanoma	ICD-02: Benign/in-situ/malignant neoplasm				1	1
52842	155038	GIMAP8	0	Not Found	2	Doxorubicin|Etoposide	Multidrug	Multidrug	mRNA biomarker	Predictive Biomarker (PRD)	B5QTC1	D6QY3F	Dasatinib	Small molecule	Approved	DIS0074	Malignant mesothelioma	ICD-02: Benign/in-situ/malignant neoplasm				1	1
52844	387316	VN1R10P	1	Silenced	4	Carboplatin|Bleomycin|Etoposide|Carmustine	Multidrug	Multidrug
52845	80350	LPAL2	1	No Silence	2	Cisplatin|FdU	Multidrug	Multidrug
52846	10584	COLEC10	1	Silenced	6	Paclitaxel|TFT|FdU|Etoposide|Irinotecan|TAS102	Multidrug	Multidrug	mRNA biomarker	Predictive Biomarker (PRD)	B0J3OS	DC27QH; D8F2GA				DIS0074	Malignant mesothelioma	ICD-02: Benign/in-situ/malignant neoplasm				1	1
52847	27121	DKK4	1	No Silence	0		Non-respondent	Non-respondent	mRNA biomarker	Predictive Biomarker (PRD)	BX6OK4	DC27QH; DA2PC3; DAUJ38; DJ2G8Z	Cisplatin; Doxorubicin; Methotrexate; Methotrexate	Small molecule; Small molecule; Small molecule; Small molecule	Approved; Approved; Approved; Approved	DIS0092	Bladder cancer	ICD-02: Benign/in-situ/malignant neoplasm				1	1
52848	26548	ITGB1BP2	1	No Silence	0		Non-respondent	Non-respondent	mRNA biomarker	Predictive Biomarker (PRD)	B27UOQ	DH7JB4	Cetuximab	Antibody	Approved	DIS0098	Head and neck carcinoma	ICD-02: Benign/in-situ/malignant neoplasm				1	1
52849	200539	ANKRD23	1	No Silence	1	Etoposide	Etoposide	Peripheral	mRNA biomarker	Predictive Biomarker (PRD)	BC01RA	DH7JB4	Cetuximab	Antibody	Approved	DIS0098	Head and neck carcinoma	ICD-02: Benign/in-situ/malignant neoplasm				1	1
52850	117196	MRGPRX4	1	No Silence	4	Cisplatin|Carboplatin|6mercaptopurine|TAS102	Multidrug	Multidrug
52853	27287	VENTX	1	No Silence	6	Paclitaxel|Cisplatin|EdU|Bleomycin|6mercaptopurine|Vinblastine	Multidrug	Multidrug	mRNA biomarker	Predictive Biomarker (PRD)	B8YAX6	DPW9S4; DWK90Q	Etoposide; Pembrolizumab	Small molecule; Antibody	Approved; Approved	DIS0073	Lung cancer	ICD-02: Benign/in-situ/malignant neoplasm				1	1
52857	7855	FZD5	1	No Silence	3	Carboplatin|Carmustine|Vinblastine	Microtubule inhibitor	Categorical	mRNA biomarker	Predictive Biomarker (PRD)	B7WP5J	DUID31	Capecitabine	Small molecule	Approved	DIS0067	Gastric cancer	ICD-02: Benign/in-situ/malignant neoplasm				1	1
52859	64753	CCDC136	0	Silenced	3	Doxorubicin|5FU|Irinotecan	Multidrug	Multidrug	mRNA biomarker	Predictive Biomarker (PRD); Safety Biomarker (SAF)	BC1KE4	DUID31; DC27QH				DIS0065	Esophageal cancer	ICD-02: Benign/in-situ/malignant neoplasm		1		1	2
52861	2158	F9	1	Silenced	1	Irinotecan	Irinotecan	Peripheral	mRNA biomarker	Predictive Biomarker (PRD)	B0T4IZ	D6OUV0	Gemcitabine	Small molecule	Approved	DIS0072	Liver cancer	ICD-02: Benign/in-situ/malignant neoplasm				1	1
52865	139322	APOOL	1	Silenced	1	Doxorubicin	Doxorubicin	Peripheral
52866	1084	CEACAM3	1	No Silence	0		Non-respondent	Non-respondent	mRNA biomarker	Predictive Biomarker (PRD)	BU19PS	DPW9S4; DWK90Q	Etoposide; Pembrolizumab	Small molecule; Antibody	Approved; Approved	DIS0073	Lung cancer	ICD-02: Benign/in-situ/malignant neoplasm				1	1
52868	26189	OR1A2	1	No Silence	2	5FU|Irinotecan	Multidrug	Multidrug
52869	10699	CORIN	0	No Silence	3	Doxorubicin|5FU|Carboplatin	Multidrug	Multidrug	mRNA biomarker	Predictive Biomarker (PRD)	BH0A1Z	DC27QH; D8F2GA				DIS0073	Lung cancer	ICD-02: Benign/in-situ/malignant neoplasm				1	1
52870	3751	KCND2	0	Silenced	3	FdU|Carboplatin|Carmustine	Multidrug	Multidrug	mRNA biomarker	Predictive Biomarker (PRD)	BJ92IA	DBM0Y9	Fluorouracil	Small molecule	Approved	DIS0071	Pancreatic cancer	ICD-02: Benign/in-situ/malignant neoplasm				1	1
52871	10714	POLD3	1	Silenced	0		Non-respondent	Non-respondent	mRNA biomarker	Predictive Biomarker (PRD)	BY54RV	D43MOP	Neoadjuvant chemotherapy	.	Unspecific	DIS0062	Breast cancer	ICD-02: Benign/in-situ/malignant neoplasm				1	1
52872	160728	SLC5A8	0	Silenced	0		Non-respondent	Non-respondent	mRNA biomarker	Predictive Biomarker (PRD)	BG2TR8	DC27QH; D9BH7U				DIS0073	Lung cancer	ICD-02: Benign/in-situ/malignant neoplasm				1	1
52874	64211	LHX5	0	Silenced	6	TFT|FdU|Carboplatin|Bleomycin|Carmustine|Irinotecan	Multidrug	Multidrug	mRNA biomarker	Predictive Biomarker (PRD)	BQ78RD	D5FW0T; D60WBA				DIS0065	Esophageal cancer	ICD-02: Benign/in-situ/malignant neoplasm				1	1
52876	6929	TCF3	0	Silenced	1	Doxorubicin	DNA cross linking agent	Categorical	mRNA biomarker	Predictive Biomarker (PRD)	B9MQ0W	DC27QH; DIA08B				DIS0073	Lung cancer	ICD-02: Benign/in-situ/malignant neoplasm				1	1
52877	6493	SIM2	1	No Silence	10	Cisplatin|FdU|EdU|Carboplatin|Bleomycin|Etoposide|MitomycinC|Irinotecan|Vinblastine|TAS102	Core	Core	mRNA biomarker	Predictive Biomarker (PRD)	BW76MT	D6QY3F	Dasatinib	Small molecule	Approved	DIS0074	Malignant mesothelioma	ICD-02: Benign/in-situ/malignant neoplasm				1	1
52878	333929	SNAI3	1	Not Found	5	Paclitaxel|FdU|Doxorubicin|5FU|6mercaptopurine	Multidrug	Multidrug	mRNA biomarker	Predictive Biomarker (PRD)	BHST90	DH7JB4	Cetuximab	Antibody	Approved	DIS0098	Head and neck carcinoma	ICD-02: Benign/in-situ/malignant neoplasm				1	1
52879	22938	SNW1	1	Not Found	1	Paclitaxel	Paclitaxel	Peripheral	mRNA biomarker	Predictive Biomarker (PRD)	BMK5Y4	DBM0Y9	Fluorouracil	Small molecule	Approved	DIS0069	Colorectal cancer	ICD-02: Benign/in-situ/malignant neoplasm				1	1
52880	10050	SLC17A4	1	Silenced	0		Non-respondent	Non-respondent
52881	319101	KRT73	1	No Silence	0		Non-respondent	Non-respondent
52882	11181	TREH	1	No Silence	2	5FU|Bleomycin	Multidrug	Multidrug	mRNA biomarker	Predictive Biomarker (PRD)	B84XGQ	DH7JB4	Cetuximab	Antibody	Approved	DIS0098	Head and neck carcinoma	ICD-02: Benign/in-situ/malignant neoplasm				1	1
52883	22953	P2RX2	1	Silenced	0		Non-respondent	Non-respondent	mRNA biomarker	Predictive Biomarker (PRD)	B26UYL	DC27QH; DHB28G; DBM0Y9				DIS0067	Gastric cancer	ICD-02: Benign/in-situ/malignant neoplasm				1	1
52884	55200	PLEKHG6	0	No Silence	2	FdU|TAS102	Antimetabolite	Categorical	mRNA biomarker	Predictive Biomarker (PRD)	BN0U5G	D6QY3F	Dasatinib	Small molecule	Approved	DIS0071	Pancreatic cancer	ICD-02: Benign/in-situ/malignant neoplasm				1	1
52886	284194	LGALS9B	1	Silenced	0		Non-respondent	Non-respondent	mRNA biomarker	Predictive Biomarker (PRD)	BNIW47	DUID31	Capecitabine	Small molecule	Approved	DIS0068	Colon cancer	ICD-02: Benign/in-situ/malignant neoplasm				1	1
52887	3965	LGALS9	1	No Silence	1	Bleomycin	Bleomycin	Peripheral	mRNA biomarker	Predictive Biomarker (PRD)	B4SVZ9	D6QY3F	Dasatinib	Small molecule	Approved	DIS0074	Malignant mesothelioma	ICD-02: Benign/in-situ/malignant neoplasm				1	1
52888	57484	RNF150	1	No Silence	0		Non-respondent	Non-respondent	mRNA biomarker	Predictive Biomarker (PRD)	B34ING	DBM0Y9	Fluorouracil	Small molecule	Approved	DIS0071	Pancreatic cancer	ICD-02: Benign/in-situ/malignant neoplasm				1	1
52889	338809	C12orf74	1	No Silence	1	Carboplatin	Carboplatin	Peripheral
52890	8838	WISP3	1	No Silence	2	Vinblastine|TAS102	Multidrug	Multidrug	mRNA biomarker	Predictive Biomarker (PRD)	BT31RQ	DT60XW	Gefitinib	Small molecule	Approved	DIS0278	Skin squamous cell carcinoma	ICD-02: Benign/in-situ/malignant neoplasm				1	1
52891	9464	HAND2	1	No Silence	6	TFT|FdU|Doxorubicin|MitomycinC|Carmustine|TAS102	Multidrug	Multidrug	mRNA biomarker	Predictive Biomarker (PRD); Safety Biomarker (SAF)	B6G8UL	D5FW0T; D60WBA	Carboplatin; Paclitaxel	Small molecule; Small molecule	Approved; Approved	DIS0098	Head and neck carcinoma	ICD-02: Benign/in-situ/malignant neoplasm		1		1	2
52892	9248	GPR50	0	No Silence	4	Paclitaxel|EdU|Doxorubicin|Bleomycin	Multidrug	Multidrug	mRNA biomarker	Predictive Biomarker (PRD)	B7MCV9	DUID31; DC27QH				DIS0065	Esophageal cancer	ICD-02: Benign/in-situ/malignant neoplasm				1	1
52894	221477	C6orf89	1	No Silence	1	Vinblastine	Vinblastine	Peripheral
52895	394263	MUC21	0	No Silence	2	Carboplatin|Etoposide	Multidrug	Multidrug	mRNA biomarker	Predictive Biomarker (PRD)	BQMP13	DPW9S4; DWK90Q				DIS0073	Lung cancer	ICD-02: Benign/in-situ/malignant neoplasm				1	1
52897	3699	ITIH3	1	Silenced	4	FdU|5FU|Bleomycin|TAS102	Multidrug	Multidrug	mRNA biomarker	Predictive Biomarker (PRD)	BACB82	D6OUV0	Gemcitabine	Small molecule	Approved	DIS0072	Liver cancer	ICD-02: Benign/in-situ/malignant neoplasm				1	1
52898	135250	RAET1E	1	No Silence	5	Doxorubicin|Carboplatin|MitomycinC|Carmustine|6mercaptopurine	DNA cross linking agent	Categorical	mRNA biomarker	Predictive Biomarker (PRD)	BG73VC	D5FW0T; D60WBA	Carboplatin; Paclitaxel	Small molecule; Small molecule	Approved; Approved	DIS0065	Esophageal cancer	ICD-02: Benign/in-situ/malignant neoplasm				1	1
52899	140825	NEURL2	0	No Silence	1	Irinotecan	Irinotecan	Peripheral	mRNA biomarker	Predictive Biomarker (PRD)	BB2A5E	DBM0Y9	Fluorouracil	Small molecule	Approved	DIS0069	Colorectal cancer	ICD-02: Benign/in-situ/malignant neoplasm				1	1
52900	342184	FMN1	1	Silenced	2	Etoposide|Irinotecan	Multidrug	Multidrug	mRNA biomarker	Predictive Biomarker (PRD)	B7GQ0N	D6QY3F	Dasatinib	Small molecule	Approved	DIS0074	Malignant mesothelioma	ICD-02: Benign/in-situ/malignant neoplasm				1	1
52901	283152	CCDC153	1	Not Found	3	Paclitaxel|Cisplatin|TFT	Multidrug	Multidrug
52902	3812	KIR3DL2	1	Silenced	0		Non-respondent	Non-respondent
52903	9997	SCO2	1	Not Found	4	Paclitaxel|Cisplatin|Bleomycin|Etoposide	DNA strand break agent	Categorical	mRNA biomarker	Predictive Biomarker (PRD)	BEWD36	DBM0Y9	Fluorouracil	Small molecule	Approved	DIS0071	Pancreatic cancer	ICD-02: Benign/in-situ/malignant neoplasm				1	1
52905	7818	DAP3	1	Silenced	0		Non-respondent	Non-respondent
52907	57476	GRAMD1B	0	Silenced	2	Bleomycin|MitomycinC	Multidrug	Multidrug	mRNA biomarker	Predictive Biomarker (PRD)	BS1N3B	DC27QH; D6OUV0				DIS0072	Liver cancer	ICD-02: Benign/in-situ/malignant neoplasm				1	1
52909	94015	TTYH2	1	No Silence	2	Bleomycin|MitomycinC	Multidrug	Multidrug	mRNA biomarker	Predictive Biomarker (PRD)	B4BEC6	DUID31	Capecitabine	Small molecule	Approved	DIS0067	Gastric cancer	ICD-02: Benign/in-situ/malignant neoplasm				1	1
52910	349136	WDR86	1	No Silence	2	TFT|FdU	Antimetabolite	Categorical	mRNA biomarker	Predictive Biomarker (PRD)	BKDS75	DA2PC3	Doxorubicin	Small molecule	Approved	DIS0058	Leiomyosarcoma	ICD-02: Benign/in-situ/malignant neoplasm				1	1
52911	147040	KCTD11	0	No Silence	0		Non-respondent	Non-respondent	mRNA biomarker	Predictive Biomarker (PRD)	BS0Q5T	DUID31; DC27QH				DIS0065	Esophageal cancer	ICD-02: Benign/in-situ/malignant neoplasm				1	1
52912	3746	KCNC1	1	Silenced	0		Non-respondent	Non-respondent	mRNA biomarker	Predictive Biomarker (PRD)	B7K3LT	D6QY3F	Dasatinib	Small molecule	Approved	DIS0074	Malignant mesothelioma	ICD-02: Benign/in-situ/malignant neoplasm				1	1
52913	57701	NCKAP5L	1	No Silence	3	Paclitaxel|EdU|TAS102	Multidrug	Multidrug	mRNA biomarker	Predictive Biomarker (PRD)	B2S4UJ	DBM0Y9	Fluorouracil	Small molecule	Approved	DIS0069	Colorectal cancer	ICD-02: Benign/in-situ/malignant neoplasm				1	1
52914	431705	ASTL	1	No Silence	1	Doxorubicin	Doxorubicin	Peripheral
52915	9480	ONECUT2	0	Silenced	3	Carboplatin|MitomycinC|Irinotecan	Multidrug	Multidrug	mRNA biomarker	Predictive Biomarker (PRD)	BXVD27	D5FW0T; D60WBA				DIS0083	Ovarian cancer	ICD-02: Benign/in-situ/malignant neoplasm				1	1
52916	4303	FOXO4	0	No Silence	1	5FU	5FU	Peripheral
52917	353376	TICAM2	1	No Silence	1	Irinotecan	Irinotecan	Peripheral	mRNA biomarker	Predictive Biomarker (PRD)	BL8O4N	D5FW0T; D60WBA	Carboplatin; Paclitaxel	Small molecule; Small molecule	Approved; Approved	DIS0098	Head and neck carcinoma	ICD-02: Benign/in-situ/malignant neoplasm				1	1
52918	118663	BTBD16	1	No Silence	2	Cisplatin|5FU	Multidrug	Multidrug	mRNA biomarker	Predictive Biomarker (PRD)	BUE59O	DA2PC3	Doxorubicin	Small molecule	Approved	DIS0058	Leiomyosarcoma	ICD-02: Benign/in-situ/malignant neoplasm				1	1
52919	374879	ZNF699	0	No Silence	4	Cisplatin|Carboplatin|Irinotecan|Vinblastine	Multidrug	Multidrug	mRNA biomarker	Predictive Biomarker (PRD)	BM3FQ8	D5FW0T; D60WBA				DIS0098	Head and neck carcinoma	ICD-02: Benign/in-situ/malignant neoplasm				1	1
52920	9516	LITAF	1	No Silence	2	5FU|Carboplatin	Multidrug	Multidrug	mRNA biomarker	Predictive Biomarker (PRD)	B6AH5P	DBM0Y9	Fluorouracil	Small molecule	Approved	DIS0069	Colorectal cancer	ICD-02: Benign/in-situ/malignant neoplasm				1	1
52921	9641	IKBKE	0	Silenced	3	FdU|Etoposide|TAS102	Multidrug	Multidrug	mRNA biomarker	Predictive Biomarker (PRD)	B8SIH9	DUID31	Capecitabine	Small molecule	Approved	DIS0068	Colon cancer	ICD-02: Benign/in-situ/malignant neoplasm				1	1
52922	26223	FBXL21	1	No Silence	2	Irinotecan|TAS102	Multidrug	Multidrug
52923	951	CD37	1	Silenced	2	Doxorubicin|Etoposide	Multidrug	Multidrug	mRNA biomarker	Predictive Biomarker (PRD)	B9ON0S	DPW9S4; DWK90Q				DIS0073	Lung cancer	ICD-02: Benign/in-situ/malignant neoplasm				1	1
52924	128826	C20orf166	0	No Silence	3	5FU|Carmustine|TAS102	Multidrug	Multidrug	LncRNA biomarker	Predictive Biomarker (PRD)	B6T1UN	DH7JB4	Cetuximab	Antibody	Approved	DIS0098	Head and neck carcinoma	ICD-02: Benign/in-situ/malignant neoplasm				1	1
52925	2244	FGB	1	Silenced	1	Irinotecan	Irinotecan	Peripheral	mRNA biomarker	Predictive Biomarker (PRD); Safety Biomarker (SAF)	BHS4Z3	.				.	#N/A	#N/A		1		1	2
52926	203197	C9orf91	1	No Silence	0		Non-respondent	Non-respondent	mRNA biomarker	Predictive Biomarker (PRD)	BZ60MT	DBM0Y9	Fluorouracil	Small molecule	Approved	DIS0069	Colorectal cancer	ICD-02: Benign/in-situ/malignant neoplasm				1	1
52928	100505621	C11orf72	1	No Silence	1	Doxorubicin	Doxorubicin	Peripheral
52929	149345	SHISA4	1	No Silence	3	Cisplatin|TFT|Irinotecan	Multidrug	Multidrug	mRNA biomarker	Predictive Biomarker (PRD)	B9HN8T	DUID31	Capecitabine	Small molecule	Approved	DIS0065	Esophageal cancer	ICD-02: Benign/in-situ/malignant neoplasm				1	1
52931	2115	ETV1	1	Silenced	3	TFT|Vinblastine|TAS102	Multidrug	Multidrug	mRNA biomarker	Predictive Biomarker (PRD)	B84VHC	DC27QH; D6OUV0				DIS0072	Liver cancer	ICD-02: Benign/in-situ/malignant neoplasm				1	1
52932	374899	ZNF829	1	Silenced	3	Doxorubicin|5FU|Carmustine	Multidrug	Multidrug	mRNA biomarker	Predictive Biomarker (PRD)	B1NM7J	D9BH7U	Etoposide	Small molecule	Approved	DIS0062	Breast cancer	ICD-02: Benign/in-situ/malignant neoplasm				1	1
52935	9960	USP3	1	Silenced	2	Etoposide|TAS102	Multidrug	Multidrug	mRNA biomarker	Predictive Biomarker (PRD)	BVD9M3	D5FW0T; D60WBA				DIS0086	Endometrial cancer	ICD-02: Benign/in-situ/malignant neoplasm				1	1
52936	6571	SLC18A2	1	Silenced	2	Etoposide|Irinotecan	DNA strand break agent	Categorical	mRNA biomarker	Predictive Biomarker (PRD); Safety Biomarker (SAF)	B8B9VT	D1POC8	Fructus psoraleae	Natural product	Investigative	DIS0264	Healthy	Others		1		1	2
52937	286827	TRIM59	1	No Silence	3	Paclitaxel|Carmustine|Vinblastine	Multidrug	Multidrug	mRNA biomarker	Predictive Biomarker (PRD)	B0L8GZ	DAUJ38	Methotrexate	Small molecule	Approved	DIS0071	Pancreatic cancer	ICD-02: Benign/in-situ/malignant neoplasm				1	1
52938	7166	TPH1	1	Silenced	0		Non-respondent	Non-respondent	mRNA biomarker	Predictive Biomarker (PRD)	B6UIN8	D43MOP	Neoadjuvant chemotherapy	.	Unspecific	DIS0062	Breast cancer	ICD-02: Benign/in-situ/malignant neoplasm				1	1
52939	1129	CHRM2	1	No Silence	4	Doxorubicin|Bleomycin|Vinblastine|TAS102	DNA strand break agent	Categorical	mRNA biomarker	Predictive Biomarker (PRD); Safety Biomarker (SAF)	BPXR27	DUID31	Capecitabine	Small molecule	Approved	DIS0067	Gastric cancer	ICD-02: Benign/in-situ/malignant neoplasm		1		1	2
52940	100132285	KIR2DS2	1	No Silence	1	MitomycinC	MitomycinC	Peripheral
52941	56624	ASAH2	0	Silenced	1	5FU	5FU	Peripheral	mRNA biomarker	Predictive Biomarker (PRD)	BV16AS	D5FW0T; D60WBA				DIS0083	Ovarian cancer	ICD-02: Benign/in-situ/malignant neoplasm				1	1
52942	11337	GABARAP	1	No Silence	1	Bleomycin	Bleomycin	Peripheral	mRNA biomarker	Predictive Biomarker (PRD)	B9IF4G	DC27QH; D9BH7U	Cisplatin; Etoposide	Small molecule; small molecule	Approved; Approved	DIS0073	Lung cancer	ICD-02: Benign/in-situ/malignant neoplasm				1	1
52944	26212	OR2B6	1	Not Found	0		Non-respondent	Non-respondent	mRNA biomarker	Predictive Biomarker (PRD)	BY5HD4	DB9XA4	2-fluoropyrimidine	Small molecule	Investigative	DIS0069	Colorectal cancer	ICD-02: Benign/in-situ/malignant neoplasm				1	1
52945	8536	CAMK1	1	No Silence	4	Doxorubicin|5FU|Bleomycin|6mercaptopurine	Multidrug	Multidrug	mRNA biomarker	Predictive Biomarker (PRD)	B0WD4F	D2VW3Y; D8LFH2; DOD1Y7	Lomustine; Procarbazine; Vincristine	Small molecule; Small molecule; Small molecule	Approved; Approved; Approved	DIS0034	Brain cancer	ICD-02: Benign/in-situ/malignant neoplasm				1	1
52946	284013	VMO1	1	Silenced	0		Non-respondent	Non-respondent	mRNA biomarker	Predictive Biomarker (PRD)	B38XDN	DBC9V3	CB-5083	Small molecule	Phase 1	DIS0083	Ovarian cancer	ICD-02: Benign/in-situ/malignant neoplasm				1	1
52948	80111	C3orf36	1	Not Found	3	Cisplatin|TFT|Etoposide	Multidrug	Multidrug
52949	347240	KIF24	1	Silenced	1	Doxorubicin	Doxorubicin	Peripheral	mRNA biomarker	Predictive Biomarker (PRD)	B7WOF5	D43MOP	Neoadjuvant chemotherapy	.	Unspecific	DIS0062	Breast cancer	ICD-02: Benign/in-situ/malignant neoplasm				1	1
52950	6801	STRN	0	Not Found	0		Non-respondent	Non-respondent
52951	2051	EPHB6	0	No Silence	1	Irinotecan	Irinotecan	Peripheral	mRNA biomarker	Predictive Biomarker (PRD)	B8U3FO	DUID31; DC27QH				DIS0065	Esophageal cancer	ICD-02: Benign/in-situ/malignant neoplasm				1	1
52953	85352	KIAA1644	1	No Silence	2	Etoposide|Carmustine	Multidrug	Multidrug	mRNA biomarker	Predictive Biomarker (PRD)	BKB3O1	DT60XW	Gefitinib	Small molecule	Approved	DIS0278	Skin squamous cell carcinoma	ICD-02: Benign/in-situ/malignant neoplasm				1	1
52955	4956	ODF1	1	No Silence	1	Carboplatin	Carboplatin	Peripheral
52956	353	APRT	1	No Silence	0		Non-respondent	Non-respondent	mRNA biomarker	Predictive Biomarker (PRD)	BZ2R8L	DUID31	Capecitabine	Small molecule	Approved	DIS0068	Colon cancer	ICD-02: Benign/in-situ/malignant neoplasm				1	1
52957	518	ATP5G3	1	No Silence	3	Paclitaxel|Irinotecan|TAS102	Antimetabolite	Categorical	mRNA biomarker	Predictive Biomarker (PRD)	BD58ZV	D0RSM9	Anti-PD-1 therapy	.	Unspecific	DIS0076	Melanoma	ICD-02: Benign/in-situ/malignant neoplasm				1	1
52961	219988	PATL1	0	Not Found	1	Paclitaxel	Paclitaxel	Peripheral
52965	54790	TET2	0	Silenced	1	Carboplatin	Carboplatin	Peripheral	mRNA biomarker	Predictive Biomarker (PRD)	BZGF71	DUID31	Capecitabine	Small molecule	Approved	DIS0068	Colon cancer	ICD-02: Benign/in-situ/malignant neoplasm				1	1
52966	84631	SLITRK2	0	No Silence	0		Non-respondent	Non-respondent	mRNA biomarker	Predictive Biomarker (PRD)	BQA9V2	D0RSM9	Anti-PD-1 therapy	.	Unspecific	DIS0076	Melanoma	ICD-02: Benign/in-situ/malignant neoplasm				1	1
52967	5581	PRKCE	0	Silenced	0		Non-respondent	Non-respondent	mRNA biomarker	Predictive Biomarker (PRD)	BTX25A	D2VW3Y; D8LFH2; DOD1Y7				DIS0034	Brain cancer	ICD-02: Benign/in-situ/malignant neoplasm				1	1
52968	5578	PRKCA	0	Not Found	5	TFT|Bleomycin|MitomycinC|Vinblastine|TAS102	DNA cross linking agent	Categorical	mRNA biomarker	Predictive Biomarker (PRD)	BHTY20	DVC29Q	Goserelin	Small molecule	Approved	DIS0089	Prostate cancer	ICD-02: Benign/in-situ/malignant neoplasm				1	1
52969	7705	ZNF146	0	Not Found	2	Doxorubicin|5FU	Multidrug	Multidrug	mRNA biomarker	Predictive Biomarker (PRD)	B3GP5H	DBM0Y9	Fluorouracil	Small molecule	Approved	DIS0069	Colorectal cancer	ICD-02: Benign/in-situ/malignant neoplasm				1	1
52970	79755	ZNF750	0	Not Found	0		Antimetabolite	Categorical	mRNA biomarker	Predictive Biomarker (PRD)	B6GP8L	DPW9S4	Nivolumab	Antibody	Approved	DIS0076	Melanoma	ICD-02: Benign/in-situ/malignant neoplasm				1	1
52971	55633	TBC1D22B	1	Silenced	0		Non-respondent	Non-respondent
52975	51725	FBXO40	0	Not Found	3	Paclitaxel|Doxorubicin|TAS102	DNA strand break agent	Categorical	mRNA biomarker	Predictive Biomarker (PRD)	BHLI50	DH7JB4	Cetuximab	Antibody	Approved	DIS0098	Head and neck carcinoma	ICD-02: Benign/in-situ/malignant neoplasm				1	1
52976	92255	LMBRD2	0	Silenced	0		Non-respondent	Non-respondent	mRNA biomarker	Predictive Biomarker (PRD)	B6VRB9	DBC9V3	CB-5083	Small molecule	Phase 1	DIS0083	Ovarian cancer	ICD-02: Benign/in-situ/malignant neoplasm				1	1
52977	150368	FAM109B	1	No Silence	3	TFT|EdU|TAS102	Multidrug	Multidrug
52978	391	RHOG	1	No Silence	0		Non-respondent	Non-respondent	mRNA biomarker	Predictive Biomarker (PRD)	B17LBI	DPW9S4; DWK90Q	Etoposide; Pembrolizumab	Small molecule; Antibody	Approved; Approved	DIS0073	Lung cancer	ICD-02: Benign/in-situ/malignant neoplasm				1	1
52979	84709	C4orf49	1	Silenced	1	Bleomycin	Bleomycin	Peripheral
52980	374739	TEPP	1	No Silence	2	Vinblastine|TAS102	Multidrug	Multidrug	mRNA biomarker	Predictive Biomarker (PRD)	BS5TO0	DE6YG0; DD9I2G; DA2PC3	Cyclophosphamide; Docetaxel; Doxorubicin	Small molecule; Small molecule; Small molecule	Approved; Approved; Approved	DIS0062	Breast cancer	ICD-02: Benign/in-situ/malignant neoplasm				1	1
52983	7053	TGM3	0	Silenced	0		Non-respondent	Non-respondent	mRNA biomarker	Predictive Biomarker (PRD)	BFJZ10	DC27QH; DA2PC3; DAUJ38; DJ2G8Z				DIS0092	Bladder cancer	ICD-02: Benign/in-situ/malignant neoplasm				1	1
52986	22863	ATG14	1	Silenced	1	Paclitaxel	Paclitaxel	Peripheral
52988	1591	CYP24A1	1	Silenced	2	Doxorubicin|Vinblastine	Multidrug	Multidrug	mRNA biomarker	Predictive Biomarker (PRD)	B7JW3K	DB9XA4	2-fluoropyrimidine	Small molecule	Investigative	DIS0069	Colorectal cancer	ICD-02: Benign/in-situ/malignant neoplasm				1	1
52989	10082	GPC6	1	Silenced	3	Paclitaxel|Doxorubicin|TAS102	Multidrug	Multidrug	mRNA biomarker	Predictive Biomarker (PRD)	BFW4T8	DBM0Y9	Fluorouracil	Small molecule	Approved	DIS0071	Pancreatic cancer	ICD-02: Benign/in-situ/malignant neoplasm				1	1
52990	221178	SPATA13	0	Silenced	0		Non-respondent	Non-respondent	mRNA biomarker	Predictive Biomarker (PRD)	BCW53F	D6QY3F	Dasatinib	Small molecule	Approved	DIS0074	Malignant mesothelioma	ICD-02: Benign/in-situ/malignant neoplasm				1	1
52991	345895	RSPH4A	1	Silenced	3	Doxorubicin|MitomycinC|Irinotecan	Multidrug	Multidrug
52992	91807	MYLK3	0	Silenced	2	FdU|Carboplatin	Multidrug	Multidrug	mRNA biomarker	Predictive Biomarker (PRD)	B5G4XC	DH7JB4	Cetuximab	Antibody	Approved	DIS0098	Head and neck carcinoma	ICD-02: Benign/in-situ/malignant neoplasm				1	1
52994	258	AMBN	1	No Silence	2	5FU|Carboplatin	Multidrug	Multidrug
52995	10575	CCT4	1	Silenced	1	Etoposide	Etoposide	Peripheral
52996	7068	THRB	1	Silenced	1	Cisplatin	Cisplatin	Peripheral	mRNA biomarker	Predictive Biomarker (PRD)	B3JG1R	DUID31	Capecitabine	Small molecule	Approved	DIS0068	Colon cancer	ICD-02: Benign/in-situ/malignant neoplasm				1	1
52997	6908	TBP	1	No Silence	3	Carboplatin|Carmustine|TAS102	Multidrug	Multidrug	mRNA biomarker	Predictive Biomarker (PRD)	B43NFT	D6QY3F	Dasatinib	Small molecule	Approved	DIS0071	Pancreatic cancer	ICD-02: Benign/in-situ/malignant neoplasm				1	1
52998	148231	FLJ25328	1	No Silence	4	Paclitaxel|FdU|EdU|Irinotecan	DNA strand break agent	Categorical
52999	253782	CERS6	1	Silenced	0		Non-respondent	Non-respondent	mRNA biomarker	Predictive Biomarker (PRD)	B8OA1I	D5FW0T; D60WBA				DIS0098	Head and neck carcinoma	ICD-02: Benign/in-situ/malignant neoplasm				1	1
53000	9941	EXOG	1	No Silence	0		Non-respondent	Non-respondent	mRNA biomarker	Predictive Biomarker (PRD)	B9ZY5S	DUID31	Capecitabine	Small molecule	Approved	DIS0068	Colon cancer	ICD-02: Benign/in-situ/malignant neoplasm				1	1
53001	27159	CHIA	1	Silenced	4	Doxorubicin|Etoposide|6mercaptopurine|TAS102	Multidrug	Multidrug	mRNA biomarker	Predictive Biomarker (PRD)	B0JR5P	DC27QH; D9BH7U				DIS0073	Lung cancer	ICD-02: Benign/in-situ/malignant neoplasm				1	1
53002	285429	DCAF4L1	1	Silenced	2	Cisplatin|6mercaptopurine	Multidrug	Multidrug	mRNA biomarker	Predictive Biomarker (PRD)	BIV4M8	D9I3VA	TRAIL	.	Investigative	DIS0073	Lung cancer	ICD-02: Benign/in-situ/malignant neoplasm				1	1
53004	79722	ANKRD55	1	Silenced	1	Irinotecan	Irinotecan	Peripheral
53005	150864	FAM117B	1	Silenced	1	TFT	TFT	Peripheral	mRNA biomarker	Predictive Biomarker (PRD)	B0V7RO	DAJH64	Peginterferon alfa-2a	Protein	Approved	DIS0076	Melanoma	ICD-02: Benign/in-situ/malignant neoplasm				1	1
53006	146712	B3GNTL1	1	No Silence	1	Paclitaxel	Paclitaxel	Peripheral	mRNA biomarker	Predictive Biomarker (PRD)	B78NBV	DBM0Y9	Fluorouracil	Small molecule	Approved	DIS0071	Pancreatic cancer	ICD-02: Benign/in-situ/malignant neoplasm				1	1
53007	695	BTK	0	Silenced	4	Etoposide|MitomycinC|Carmustine|Irinotecan	Multidrug	Multidrug	Protein biomarker	Pharmacodynamic Biomarker (PDY)	BHX9K8	D3XYJ9	CC-292	Small molecule	Phase 2	DIS0233	Rheumatoid arthritis	ICD-15: Musculoskeletal/connective-tissue diseases	1				1
53008	908	CCT6A	1	Silenced	2	Cisplatin|5FU	Multidrug	Multidrug	mRNA biomarker	Predictive Biomarker (PRD)	BM9ZR8	D43MOP	Neoadjuvant chemotherapy	.	Unspecific	DIS0062	Breast cancer	ICD-02: Benign/in-situ/malignant neoplasm				1	1
53011	7096	TLR1	0	Not Found	2	Paclitaxel|FdU	Multidrug	Multidrug	mRNA biomarker	Predictive Biomarker (PRD)	B6DOH5	D5FW0T; D60WBA				DIS0098	Head and neck carcinoma	ICD-02: Benign/in-situ/malignant neoplasm				1	1
53012	5058	PAK1	1	Not Found	1	TAS102	TAS102	Peripheral	mRNA biomarker	Predictive Biomarker (PRD)	B8OK7G	D2VW3Y; D8LFH2; DOD1Y7				DIS0034	Brain cancer	ICD-02: Benign/in-situ/malignant neoplasm				1	1
53013	27124	INPP5J	0	No Silence	0		Non-respondent	Non-respondent	mRNA biomarker	Predictive Biomarker (PRD)	B8B4HT	DQU71M	Anastrozole	Small molecule	Approved	DIS0062	Breast cancer	ICD-02: Benign/in-situ/malignant neoplasm				1	1
53014	163049	ZNF791	0	Silenced	4	Paclitaxel|Etoposide|MitomycinC|Carmustine	Multidrug	Multidrug
53015	434	ASIP	1	No Silence	1	Paclitaxel	Paclitaxel	Peripheral
53017	11185	INMT	1	No Silence	1	Doxorubicin	Doxorubicin	Peripheral	mRNA biomarker	Predictive Biomarker (PRD)	B0P4BF	DH7JB4	Cetuximab	Antibody	Approved	DIS0098	Head and neck carcinoma	ICD-02: Benign/in-situ/malignant neoplasm				1	1
53018	5143	PDE4C	1	No Silence	1	FdU	FdU	Peripheral	mRNA biomarker	Predictive Biomarker (PRD)	BP6KM2	DBM0Y9	Fluorouracil	Small molecule	Approved	DIS0071	Pancreatic cancer	ICD-02: Benign/in-situ/malignant neoplasm				1	1
53019	1262	CNGA4	1	No Silence	2	5FU|Carmustine	Multidrug	Multidrug	mRNA biomarker	Predictive Biomarker (PRD)	BJNW82	DBM0Y9	Fluorouracil	Small molecule	Approved	DIS0069	Colorectal cancer	ICD-02: Benign/in-situ/malignant neoplasm				1	1
53020	1572	CYP2F1	1	Silenced	2	Paclitaxel|MitomycinC	Multidrug	Multidrug	mRNA biomarker	Predictive Biomarker (PRD)	B5ADJ9	DBM0Y9	Fluorouracil	Small molecule	Approved	DIS0069	Colorectal cancer	ICD-02: Benign/in-situ/malignant neoplasm				1	1
53021	2957	GTF2A1	1	Silenced	3	Cisplatin|MitomycinC|Carmustine	Multidrug	Multidrug
53022	8045	RASSF7	1	No Silence	0		Non-respondent	Non-respondent	mRNA biomarker	Predictive Biomarker (PRD)	BBQ56H	DBM0Y9	Fluorouracil	Small molecule	Approved	DIS0071	Pancreatic cancer	ICD-02: Benign/in-situ/malignant neoplasm				1	1
53023	57720	GPR107	1	Silenced	3	5FU|Carboplatin|TAS102	Antimetabolite	Categorical	mRNA biomarker	Predictive Biomarker (PRD)	B1XKS4	DBM0Y9	Fluorouracil	Small molecule	Approved	DIS0069	Colorectal cancer	ICD-02: Benign/in-situ/malignant neoplasm				1	1
53024	57115	PGLYRP4	0	No Silence	0		Non-respondent	Non-respondent	mRNA biomarker	Predictive Biomarker (PRD)	BBV0A9	D6BRZ9	Dacarbazine	Small molecule	Approved	DIS0076	Melanoma	ICD-02: Benign/in-situ/malignant neoplasm				1	1
53026	7349	UCN	0	Silenced	2	FdU|MitomycinC	Multidrug	Multidrug	mRNA biomarker	Predictive Biomarker (PRD)	BC53PA	DBM0Y9	Fluorouracil	Small molecule	Approved	DIS0071	Pancreatic cancer	ICD-02: Benign/in-situ/malignant neoplasm				1	1
53027	230	ALDOC	1	Not Found	3	5FU|Carmustine|Irinotecan	Multidrug	Multidrug	mRNA biomarker	Predictive Biomarker (PRD)	B93MPX	D2VW3Y; D8LFH2; DOD1Y7				DIS0034	Brain cancer	ICD-02: Benign/in-situ/malignant neoplasm				1	1
53028	5078	PAX4	1	No Silence	1	FdU	FdU	Peripheral	mRNA biomarker	Predictive Biomarker (PRD)	B20LUK	DUID31	Capecitabine	Small molecule	Approved	DIS0067	Gastric cancer	ICD-02: Benign/in-situ/malignant neoplasm				1	1
53029	283897	C16orf54	1	No Silence	3	Cisplatin|Carboplatin|Irinotecan	Multidrug	Multidrug	mRNA biomarker	Predictive Biomarker (PRD)	BM6UH8	DC27QH; D6OUV0	Cisplatin; Gemcitabine	Small molecule; Small molecule	Approved; Approved	DIS0072	Liver cancer	ICD-02: Benign/in-situ/malignant neoplasm				1	1
53030	84140	FAM161A	1	Silenced	0		Non-respondent	Non-respondent	mRNA biomarker	Predictive Biomarker (PRD)	BSIO10	DBM0Y9	Fluorouracil	Small molecule	Approved	DIS0069	Colorectal cancer	ICD-02: Benign/in-situ/malignant neoplasm				1	1
53032	60482	SLC5A7	1	Silenced	4	Cisplatin|Carboplatin|Vinblastine|TAS102	DNA cross linking agent	Categorical	mRNA biomarker	Predictive Biomarker (PRD)	BVC4Z8	DBM0Y9	Fluorouracil	Small molecule	Approved	DIS0071	Pancreatic cancer	ICD-02: Benign/in-situ/malignant neoplasm				1	1
53033	139221	MUM1L1	0	Not Found	0		Non-respondent	Non-respondent	mRNA biomarker	Predictive Biomarker (PRD)	BPT5I2	DA0V5X	Tamoxifen	Small molecule	Approved	DIS0062	Breast cancer	ICD-02: Benign/in-situ/malignant neoplasm				1	1
53034	55070	DET1	1	Silenced	0		DNA strand break agent	Categorical	mRNA biomarker	Predictive Biomarker (PRD)	BM8US2	D5FW0T; D60WBA				DIS0098	Head and neck carcinoma	ICD-02: Benign/in-situ/malignant neoplasm				1	1
53035	5702	PSMC3	1	Silenced	4	Cisplatin|TFT|Etoposide|TAS102	Multidrug	Multidrug	mRNA biomarker	Predictive Biomarker (PRD)	BHX24F	D5FW0T; D60WBA				DIS0098	Head and neck carcinoma	ICD-02: Benign/in-situ/malignant neoplasm				1	1
53036	1515	CTSL2	1	Silenced	3	FdU|Doxorubicin|Vinblastine	Multidrug	Multidrug	mRNA biomarker	Predictive Biomarker (PRD)	B49OIZ	DBM0Y9	Fluorouracil	Small molecule	Approved	DIS0071	Pancreatic cancer	ICD-02: Benign/in-situ/malignant neoplasm				1	1
53037	9296	ATP6V1F	1	No Silence	0		Non-respondent	Non-respondent	mRNA biomarker	Predictive Biomarker (PRD)	BX0R2T	DA2PC3	Doxorubicin	Small molecule	Approved	DIS0058	Leiomyosarcoma	ICD-02: Benign/in-situ/malignant neoplasm				1	1
53038	4860	PNP	1	Silenced	0		Non-respondent	Non-respondent	mRNA biomarker	Predictive Biomarker (PRD)	B5HB2P	D5FW0T; D60WBA				DIS0098	Head and neck carcinoma	ICD-02: Benign/in-situ/malignant neoplasm				1	1
53039	670	BPHL	1	No Silence	0		Non-respondent	Non-respondent	mRNA biomarker	Predictive Biomarker (PRD)	B4ZRQ3	D6QY3F	Dasatinib	Small molecule	Approved	DIS0071	Pancreatic cancer	ICD-02: Benign/in-situ/malignant neoplasm				1	1
53041	147650	LINC00085	1	No Silence	1	TFT	TFT	Peripheral	mRNA biomarker	Predictive Biomarker (PRD)	BEK6N3	D43MOP	Neoadjuvant chemotherapy	.	Unspecific	DIS0062	Breast cancer	ICD-02: Benign/in-situ/malignant neoplasm				1	1
53042	23409	SIRT4	1	No Silence	3	EdU|Carboplatin|TAS102	Multidrug	Multidrug	mRNA biomarker	Predictive Biomarker (PRD)	BN7JW9	D6QY3F	Dasatinib	Small molecule	Approved	DIS0071	Pancreatic cancer	ICD-02: Benign/in-situ/malignant neoplasm				1	1
53043	4682	NUBP1	1	No Silence	1	Irinotecan	Irinotecan	Peripheral	mRNA biomarker	Predictive Biomarker (PRD)	BLS4G1	DBM0Y9	Fluorouracil	Small molecule	Approved	DIS0069	Colorectal cancer	ICD-02: Benign/in-situ/malignant neoplasm				1	1
53044	9851	KIAA0753	1	Silenced	1	Carmustine	Carmustine	Peripheral
53046	90161	HS6ST2	1	Silenced	4	TFT|Bleomycin|MitomycinC|TAS102	DNA strand break agent	Categorical	mRNA biomarker	Predictive Biomarker (PRD)	B6C8JH	DC27QH; D6OUV0				DIS0072	Liver cancer	ICD-02: Benign/in-situ/malignant neoplasm				1	1
53047	51593	SRRT	1	Silenced	3	Paclitaxel|Carboplatin|Etoposide	Multidrug	Multidrug
53049	7626	ZNF75D	1	Not Found	1	Carmustine	DNA cross linking agent	Categorical
53051	221061	FAM171A1	0	No Silence	2	Carboplatin|Etoposide	Multidrug	Multidrug	mRNA biomarker	Predictive Biomarker (PRD)	BVQ83H	D5FW0T; D60WBA				DIS0098	Head and neck carcinoma	ICD-02: Benign/in-situ/malignant neoplasm				1	1
53052	4593	MUSK	0	Silenced	2	FdU|Doxorubicin	DNA strand break agent	Categorical
53053	54535	CCHCR1	0	Silenced	2	FdU|Etoposide	Multidrug	Multidrug	mRNA biomarker	Predictive Biomarker (PRD)	B0AYR5	D43MOP	Neoadjuvant chemotherapy	.	Unspecific	DIS0062	Breast cancer	ICD-02: Benign/in-situ/malignant neoplasm				1	1
53055	55732	C1orf112	1	No Silence	1	Doxorubicin	Doxorubicin	Peripheral	mRNA biomarker	Predictive Biomarker (PRD)	B6DR1P	D43MOP	Neoadjuvant chemotherapy	.	Unspecific	DIS0062	Breast cancer	ICD-02: Benign/in-situ/malignant neoplasm				1	1
53057	7100	TLR5	1	No Silence	1	TAS102	TAS102	Peripheral	DNA biomarker	Predictive Biomarker (PRD)	B7WRL6	D97EFT	Ustekinumab	Antibody	Approved	DIS0225	Psoriasis	ICD-14: Skin diseases				1	1
53061	121601	ANO4	1	Silenced	2	Doxorubicin|Bleomycin	Multidrug	Multidrug	mRNA biomarker	Predictive Biomarker (PRD)	BDZ30C	DA2PC3	Doxorubicin	Small molecule	Approved	DIS0058	Leiomyosarcoma	ICD-02: Benign/in-situ/malignant neoplasm				1	1
53062	9348	NDST3	1	Not Found	1	TFT	Antimetabolite	Categorical	mRNA biomarker	Predictive Biomarker (PRD)	B61NBA	DBC9V3	CB-5083	Small molecule	Phase 1	DIS0083	Ovarian cancer	ICD-02: Benign/in-situ/malignant neoplasm				1	1
53065	3586	IL10	1	No Silence	1	FdU	FdU	Peripheral	Protein biomarker	Safety Biomarker (SAF); Pharmacodynamic Biomarker (PDY); Monitoring Biomarker (MOI)	B6CUE3	D31OCV	Benzalkonium	Small molecule	Approved	DIS0264	Healthy	Others	1	1	1		3
53066	7691	ZNF132	0	Silenced	2	FdU|Carmustine	Multidrug	Multidrug	mRNA biomarker	Predictive Biomarker (PRD)	BAI80R	DBM0Y9	Fluorouracil	Small molecule	Approved	DIS0069	Colorectal cancer	ICD-02: Benign/in-situ/malignant neoplasm				1	1
53068	50617	ATP6V0A4	1	Not Found	2	Carboplatin|Etoposide	Multidrug	Multidrug	mRNA biomarker	Predictive Biomarker (PRD)	B0JU4P	DAJH64	Peginterferon alfa-2a	Protein	Approved	DIS0076	Melanoma	ICD-02: Benign/in-situ/malignant neoplasm				1	1
53073	108	ADCY2	1	Not Found	6	Paclitaxel|5FU|Carboplatin|Bleomycin|MitomycinC|Carmustine	Multidrug	Multidrug	mRNA biomarker	Predictive Biomarker (PRD)	BP3WB1	DH7JB4	Cetuximab	Antibody	Approved	DIS0098	Head and neck carcinoma	ICD-02: Benign/in-situ/malignant neoplasm				1	1
53074	54756	IL17RD	1	Silenced	3	Paclitaxel|Cisplatin|TFT	Multidrug	Multidrug	mRNA biomarker	Predictive Biomarker (PRD)	BF6OP7	D5FW0T; D60WBA				DIS0083	Ovarian cancer	ICD-02: Benign/in-situ/malignant neoplasm				1	1
53075	64895	PAPOLG	0	Not Found	3	Paclitaxel|Cisplatin|FdU	Multidrug	Multidrug
53076	283629	TSSK4	1	No Silence	0		Non-respondent	Non-respondent	mRNA biomarker	Predictive Biomarker (PRD)	BWJ0T1	DC27QH; D9BH7U	Cisplatin; Etoposide	Small molecule; small molecule	Approved; Approved	DIS0073	Lung cancer	ICD-02: Benign/in-situ/malignant neoplasm				1	1
53077	6935	ZEB1	1	Not Found	2	Carmustine|Vinblastine	Multidrug	Multidrug	mRNA biomarker	Predictive Biomarker (PRD)	BDN6W7	D5FW0T; D60WBA				DIS0098	Head and neck carcinoma	ICD-02: Benign/in-situ/malignant neoplasm				1	1
53080	23196	FAM120A	1	Not Found	2	Doxorubicin|Bleomycin	DNA strand break agent	Categorical
53081	138009	DCAF4L2	1	Silenced	3	Cisplatin|Carboplatin|TAS102	Multidrug	Multidrug	mRNA biomarker	Predictive Biomarker (PRD)	B1BXG0	DC27QH; D6OUV0				DIS0092	Bladder cancer	ICD-02: Benign/in-situ/malignant neoplasm				1	1
53083	151278	CCDC140	1	Not Found	1	Paclitaxel	Paclitaxel	Peripheral
53086	9967	THRAP3	1	Silenced	2	TFT|TAS102	Multidrug	Multidrug
53087	5018	OXA1L	1	No Silence	1	Etoposide	Etoposide	Peripheral
53089	23495	TNFRSF13B	1	No Silence	3	FdU|5FU|Bleomycin	Multidrug	Multidrug
53090	27230	SERP1	0	No Silence	1	Bleomycin	Bleomycin	Peripheral	mRNA biomarker	Predictive Biomarker (PRD)	BFMB14	DBM0Y9	Fluorouracil	Small molecule	Approved	DIS0069	Colorectal cancer	ICD-02: Benign/in-situ/malignant neoplasm				1	1
53091	9674	KIAA0040	1	No Silence	0		Non-respondent	Non-respondent	mRNA biomarker	Predictive Biomarker (PRD)	B83IJY	D6QY3F	Dasatinib	Small molecule	Approved	DIS0071	Pancreatic cancer	ICD-02: Benign/in-situ/malignant neoplasm				1	1
53094	2890	GRIA1	1	Silenced	2	MitomycinC|Vinblastine	Multidrug	Multidrug	mRNA biomarker	Predictive Biomarker (PRD)	BGXH10	D5FW0T; D60WBA				DIS0086	Endometrial cancer	ICD-02: Benign/in-situ/malignant neoplasm				1	1
53096	80264	ZNF430	0	Silenced	1	MitomycinC	MitomycinC	Peripheral	mRNA biomarker	Predictive Biomarker (PRD)	BB9FD8	DAUJ38	Methotrexate	Small molecule	Approved	DIS0071	Pancreatic cancer	ICD-02: Benign/in-situ/malignant neoplasm				1	1
53098	348262	FAM195B	1	No Silence	0		Non-respondent	Non-respondent
53099	60495	HPSE2	1	Silenced	2	Paclitaxel|TFT	Multidrug	Multidrug	mRNA biomarker	Predictive Biomarker (PRD)	B9BG3O	DPW9S4	Nivolumab	Antibody	Approved	DIS0076	Melanoma	ICD-02: Benign/in-situ/malignant neoplasm				1	1
53100	284837	LOC284837	1	No Silence	1	6mercaptopurine	6mercaptopurine	Peripheral	LncRNA biomarker	Predictive Biomarker (PRD)	BHX76S	DPW9S4	Nivolumab	Antibody	Approved	DIS0076	Melanoma	ICD-02: Benign/in-situ/malignant neoplasm				1	1
53101	11062	DUS4L	1	No Silence	0		Non-respondent	Non-respondent	mRNA biomarker	Predictive Biomarker (PRD)	B84HPU	DBM0Y9	Fluorouracil	Small molecule	Approved	DIS0069	Colorectal cancer	ICD-02: Benign/in-situ/malignant neoplasm				1	1
53103	168002	DACT2	1	No Silence	2	EdU|Doxorubicin	Multidrug	Multidrug	mRNA biomarker	Predictive Biomarker (PRD)	B8N2DW	D6OUV0	Gemcitabine	Small molecule	Approved	DIS0072	Liver cancer	ICD-02: Benign/in-situ/malignant neoplasm				1	1
53104	26248	OR2K2	1	No Silence	3	Doxorubicin|5FU|Carmustine	Multidrug	Multidrug	mRNA biomarker	Predictive Biomarker (PRD)	B70AJP	DB9XA4	2-fluoropyrimidine	Small molecule	Investigative	DIS0069	Colorectal cancer	ICD-02: Benign/in-situ/malignant neoplasm				1	1
53105	144132	DNHD1	1	No Silence	2	TFT|EdU	Multidrug	Multidrug
53107	9175	MAP3K13	0	Silenced	1	Etoposide	Etoposide	Peripheral	mRNA biomarker	Predictive Biomarker (PRD)	B5YB2T	D5FW0T; D60WBA				DIS0073	Lung cancer	ICD-02: Benign/in-situ/malignant neoplasm				1	1
53108	10677	AVIL	0	Silenced	0		Non-respondent	Non-respondent	mRNA biomarker	Predictive Biomarker (PRD)	BQRA89	D43MOP	Neoadjuvant chemotherapy	.	Unspecific	DIS0062	Breast cancer	ICD-02: Benign/in-situ/malignant neoplasm				1	1
53110	440419	TBC1D3P5	0	Silenced	0		Non-respondent	Non-respondent
53111	81494	CFHR5	1	Silenced	0		Non-respondent	Non-respondent	mRNA biomarker	Predictive Biomarker (PRD)	B9IH3M	D6OUV0	Gemcitabine	Small molecule	Approved	DIS0072	Liver cancer	ICD-02: Benign/in-situ/malignant neoplasm				1	1
53112	9230	RAB11B	1	No Silence	2	MitomycinC|TAS102	Multidrug	Multidrug	mRNA biomarker	Predictive Biomarker (PRD)	BXYZ57	DBM0Y9	Fluorouracil	Small molecule	Approved	DIS0069	Colorectal cancer	ICD-02: Benign/in-situ/malignant neoplasm				1	1
53113	3316	HSPB2	1	No Silence	1	MitomycinC	MitomycinC	Peripheral	mRNA biomarker	Predictive Biomarker (PRD)	B2DV8P	DH7JB4	Cetuximab	Antibody	Approved	DIS0098	Head and neck carcinoma	ICD-02: Benign/in-situ/malignant neoplasm				1	1
53114	25777	SUN2	0	Silenced	1	FdU	FdU	Peripheral	mRNA biomarker	Predictive Biomarker (PRD)	B83CVB	DPW9S4; DWK90Q				DIS0073	Lung cancer	ICD-02: Benign/in-situ/malignant neoplasm				1	1
53116	5794	PTPRH	0	Not Found	0		Non-respondent	Non-respondent	mRNA biomarker	Predictive Biomarker (PRD)	BC3LZ2	D5FW0T; D60WBA				DIS0083	Ovarian cancer	ICD-02: Benign/in-situ/malignant neoplasm				1	1
53119	57167	SALL4	1	Not Found	3	Carboplatin|MitomycinC|TAS102	Multidrug	Multidrug	mRNA biomarker	Predictive Biomarker (PRD)	B20IDX	DC27QH; DBM0Y9				DIS0087	Cervix uteri cancer	ICD-02: Benign/in-situ/malignant neoplasm				1	1
53120	140890	SREK1	1	Silenced	1	Irinotecan	Irinotecan	Peripheral
53122	222256	CDHR3	1	Silenced	2	TFT|TAS102	Multidrug	Multidrug	mRNA biomarker	Predictive Biomarker (PRD)	B6C5UM	DBM0Y9	Fluorouracil	Small molecule	Approved	DIS0069	Colorectal cancer	ICD-02: Benign/in-situ/malignant neoplasm				1	1
53124	1763	DNA2	0	Not Found	2	Paclitaxel|MitomycinC	Multidrug	Multidrug	mRNA biomarker	Predictive Biomarker (PRD)	BGMF28	D43MOP	Neoadjuvant chemotherapy	.	Unspecific	DIS0062	Breast cancer	ICD-02: Benign/in-situ/malignant neoplasm				1	1
53125	83795	KCNK16	1	No Silence	2	Carboplatin|Bleomycin	Multidrug	Multidrug	mRNA biomarker	Predictive Biomarker (PRD)	BZPY64	DUID31	Capecitabine	Small molecule	Approved	DIS0067	Gastric cancer	ICD-02: Benign/in-situ/malignant neoplasm				1	1
53126	26532	OR10H3	1	No Silence	3	EdU|MitomycinC|Carmustine	Multidrug	Multidrug	mRNA biomarker	Predictive Biomarker (PRD)	BO4Q6D	DB9XA4	2-fluoropyrimidine	Small molecule	Investigative	DIS0069	Colorectal cancer	ICD-02: Benign/in-situ/malignant neoplasm				1	1
53127	5790	PTPRCAP	1	No Silence	1	Paclitaxel	Paclitaxel	Peripheral
53128	4139	MARK1	0	No Silence	1	FdU	FdU	Peripheral	mRNA biomarker	Predictive Biomarker (PRD)	BXY80M	DBM0Y9	Fluorouracil	Small molecule	Approved	DIS0069	Colorectal cancer	ICD-02: Benign/in-situ/malignant neoplasm				1	1
53130	7059	THBS3	1	Silenced	0		Non-respondent	Non-respondent	mRNA biomarker	Predictive Biomarker (PRD)	BIU5B1	D6QY3F	Dasatinib	Small molecule	Approved	DIS0071	Pancreatic cancer	ICD-02: Benign/in-situ/malignant neoplasm				1	1
53131	64577	ALDH8A1	1	Silenced	1	Irinotecan	DNA strand break agent	Categorical	mRNA biomarker	Predictive Biomarker (PRD)	B5G0EJ	DBM0Y9	Fluorouracil	Small molecule	Approved	DIS0069	Colorectal cancer	ICD-02: Benign/in-situ/malignant neoplasm				1	1
53133	340371	NRBP2	1	No Silence	3	5FU|Bleomycin|Vinblastine	Microtubule inhibitor	Categorical	mRNA biomarker	Predictive Biomarker (PRD)	BB5F2H	DBM0Y9	Fluorouracil	Small molecule	Approved	DIS0071	Pancreatic cancer	ICD-02: Benign/in-situ/malignant neoplasm				1	1
53135	29128	UHRF1	0	Silenced	1	TAS102	TAS102	Peripheral	mRNA biomarker	Predictive Biomarker (PRD)	BIL49V	DE6YG0; DD9I2G; DA2PC3				DIS0062	Breast cancer	ICD-02: Benign/in-situ/malignant neoplasm				1	1
53136	57217	TTC7A	1	No Silence	1	MitomycinC	MitomycinC	Peripheral	mRNA biomarker	Predictive Biomarker (PRD)	BS14HU	D6QY3F	Dasatinib	Small molecule	Approved	DIS0071	Pancreatic cancer	ICD-02: Benign/in-situ/malignant neoplasm				1	1
53137	162417	NAGS	1	No Silence	2	Paclitaxel|TAS102	Antimetabolite	Categorical	Protein biomarker	Predictive Biomarker (PRD)	B9WB0S	DI0J3M	Carglumic acid	Small molecule	Approved	DIS0126	Inborn errors of amino acid metabolism	ICD-05: Endocrine/nutritional/metabolic diseases				1	1
53139	93034	NT5C1B	0	Silenced	3	MitomycinC|Irinotecan|Vinblastine	Multidrug	Multidrug
53141	139793	PAGE3	0	No Silence	1	TFT	TFT	Peripheral
53143	3996	LLGL1	0	No Silence	1	Irinotecan	Irinotecan	Peripheral	mRNA biomarker	Predictive Biomarker (PRD)	B78YDT	DBM0Y9	Fluorouracil	Small molecule	Approved	DIS0069	Colorectal cancer	ICD-02: Benign/in-situ/malignant neoplasm				1	1
53144	284403	WDR62	0	Silenced	1	Etoposide	Etoposide	Peripheral	mRNA biomarker	Predictive Biomarker (PRD)	B3WTJ1	DE6YG0; DD9I2G; DA2PC3				DIS0062	Breast cancer	ICD-02: Benign/in-situ/malignant neoplasm				1	1
53145	374650	GOLGA6L5	0	No Silence	5	Doxorubicin|5FU|Carboplatin|Bleomycin|Vinblastine	Multidrug	Multidrug
53146	55859	BEX1	1	No Silence	1	Etoposide	Etoposide	Peripheral	mRNA biomarker	Predictive Biomarker (PRD)	BXDT30	D0RSM9	Anti-PD-1 therapy	.	Unspecific	DIS0076	Melanoma	ICD-02: Benign/in-situ/malignant neoplasm				1	1
53149	4683	NBN	0	Silenced	4	Cisplatin|TFT|FdU|5FU	Multidrug	Multidrug	mRNA biomarker	Predictive Biomarker (PRD)	BK70ZX	DBM0Y9	Fluorouracil	Small molecule	Approved	DIS0069	Colorectal cancer	ICD-02: Benign/in-situ/malignant neoplasm				1	1
53150	83874	TBC1D10A	0	Silenced	1	Etoposide	DNA cross linking agent	Categorical	mRNA biomarker	Predictive Biomarker (PRD)	BBD15R	DBM0Y9	Fluorouracil	Small molecule	Approved	DIS0071	Pancreatic cancer	ICD-02: Benign/in-situ/malignant neoplasm				1	1
53151	604	BCL6	0	No Silence	2	Bleomycin|Vinblastine	Multidrug	Multidrug	mRNA biomarker	Predictive Biomarker (PRD)	BCI8G3	DBM0Y9	Fluorouracil	Small molecule	Approved	DIS0069	Colorectal cancer	ICD-02: Benign/in-situ/malignant neoplasm				1	1
53153	389860	PAGE2B	1	No Silence	2	Cisplatin|Irinotecan	Multidrug	Multidrug	mRNA biomarker	Predictive Biomarker (PRD)	BNV2E4	D6BRZ9	Dacarbazine	Small molecule	Approved	DIS0076	Melanoma	ICD-02: Benign/in-situ/malignant neoplasm				1	1
53156	400720	ZNF772	0	No Silence	0		Non-respondent	Non-respondent	mRNA biomarker	Predictive Biomarker (PRD)	BDM48C	DBM0Y9	Fluorouracil	Small molecule	Approved	DIS0071	Pancreatic cancer	ICD-02: Benign/in-situ/malignant neoplasm				1	1
53158	55916	NXT2	1	No Silence	2	FdU|EdU	Multidrug	Multidrug	mRNA biomarker	Predictive Biomarker (PRD)	BO0XG5	D43MOP	Neoadjuvant chemotherapy	.	Unspecific	DIS0062	Breast cancer	ICD-02: Benign/in-situ/malignant neoplasm				1	1
53165	1356	CP	0	No Silence	0		Non-respondent	Non-respondent	mRNA biomarker	Predictive Biomarker (PRD)	B54DSK	D6OUV0	Gemcitabine	Small molecule	Approved	DIS0072	Liver cancer	ICD-02: Benign/in-situ/malignant neoplasm				1	1
53167	1687	DFNA5	0	No Silence	0		Non-respondent	Non-respondent	mRNA biomarker	Predictive Biomarker (PRD)	B3Z6IP	D6QY3F	Dasatinib	Small molecule	Approved	DIS0089	Prostate cancer	ICD-02: Benign/in-situ/malignant neoplasm				1	1
53169	21	ABCA3	0	No Silence	0		Non-respondent	Non-respondent	mRNA biomarker	Predictive Biomarker (PRD)	B0QWO8	DH7JB4	Cetuximab	Antibody	Approved	DIS0098	Head and neck carcinoma	ICD-02: Benign/in-situ/malignant neoplasm				1	1
53171	389125	MUSTN1	1	No Silence	0		Non-respondent	Non-respondent	mRNA biomarker	Predictive Biomarker (PRD)	BES6B2	DH7JB4	Cetuximab	Antibody	Approved	DIS0098	Head and neck carcinoma	ICD-02: Benign/in-situ/malignant neoplasm				1	1
53173	2686	GGT7	0	Silenced	1	TAS102	TAS102	Peripheral	mRNA biomarker	Predictive Biomarker (PRD)	B4H3PR	D5FW0T; D60WBA				DIS0098	Head and neck carcinoma	ICD-02: Benign/in-situ/malignant neoplasm				1	1
53182	57396	CLK4	0	No Silence	2	Bleomycin|Carmustine	Multidrug	Multidrug	mRNA biomarker	Predictive Biomarker (PRD)	B9MLS6	DC27QH; D9BH7U				DIS0073	Lung cancer	ICD-02: Benign/in-situ/malignant neoplasm				1	1
53185	55749	CCAR1	0	No Silence	2	Cisplatin|Doxorubicin	Multidrug	Multidrug
53187	54760	PCSK4	0	No Silence	0		Non-respondent	Non-respondent	mRNA biomarker	Predictive Biomarker (PRD)	BFYZ15	D5FW0T; D60WBA				DIS0065	Esophageal cancer	ICD-02: Benign/in-situ/malignant neoplasm				1	1
53189	493	ATP2B4	0	Not Found	0		DNA strand break agent	Categorical	mRNA biomarker	Predictive Biomarker (PRD)	BK84PU	D6QY3F	Dasatinib	Small molecule	Approved	DIS0071	Pancreatic cancer	ICD-02: Benign/in-situ/malignant neoplasm				1	1
53191	55215	FANCI	0	No Silence	2	TFT|Vinblastine	Multidrug	Multidrug	mRNA biomarker	Predictive Biomarker (PRD)	BGE85R	D58YCD	Ipilimumab	Antibody	Approved	DIS0076	Melanoma	ICD-02: Benign/in-situ/malignant neoplasm				1	1
53193	9441	MED26	0	Not Found	1	Irinotecan	Irinotecan	Peripheral
53198	9718	ECE2	0	No Silence	2	Irinotecan|TAS102	Multidrug	Multidrug	mRNA biomarker	Predictive Biomarker (PRD)	BF3O9C	D43MOP	Neoadjuvant chemotherapy	.	Unspecific	DIS0062	Breast cancer	ICD-02: Benign/in-situ/malignant neoplasm				1	1
53206	8526	DGKE	0	Silenced	2	Cisplatin|Etoposide	Multidrug	Multidrug	mRNA biomarker	Predictive Biomarker (PRD)	B21TJC	DPW9S4	Nivolumab	Antibody	Approved	DIS0076	Melanoma	ICD-02: Benign/in-situ/malignant neoplasm				1	1
53208	387882	C12orf75	1	No Silence	1	Carboplatin	Carboplatin	Peripheral	mRNA biomarker	Predictive Biomarker (PRD)	BYQ95A	D4IP9F	Lapatinib	Small molecule	Approved	DIS0062	Breast cancer	ICD-02: Benign/in-situ/malignant neoplasm				1	1
53209	114899	C1QTNF3	1	No Silence	2	FdU|Doxorubicin	Multidrug	Multidrug	mRNA biomarker	Predictive Biomarker (PRD)	BX9A5B	D43MOP	Neoadjuvant chemotherapy	.	Unspecific	DIS0062	Breast cancer	ICD-02: Benign/in-situ/malignant neoplasm				1	1
53212	54763	ROPN1	1	No Silence	1	Etoposide	Etoposide	Peripheral	mRNA biomarker	Predictive Biomarker (PRD)	B0ABQ4	DE6YG0; DD9I2G; DA2PC3	Cyclophosphamide; Docetaxel; Doxorubicin	Small molecule; Small molecule; Small molecule	Approved; Approved; Approved	DIS0062	Breast cancer	ICD-02: Benign/in-situ/malignant neoplasm				1	1
53214	149233	IL23R	0	Silenced	3	Cisplatin|TFT|Vinblastine	Multidrug	Multidrug	DNA biomarker	Predictive Biomarker (PRD)	BFE17R	DKG42T	Infliximab	Antibody	Approved	DIS0225	Psoriasis	ICD-14: Skin diseases				1	1
53219	287015	TRIM42	0	No Silence	0		Non-respondent	Non-respondent
53220	285489	DOK7	0	No Silence	1	Carboplatin	Carboplatin	Peripheral	mRNA biomarker	Predictive Biomarker (PRD)	BA56SN	D6QY3F	Dasatinib	Small molecule	Approved	DIS0074	Malignant mesothelioma	ICD-02: Benign/in-situ/malignant neoplasm				1	1
53222	163255	ZNF540	1	Silenced	5	Cisplatin|Etoposide|MitomycinC|Vinblastine|TAS102	Multidrug	Multidrug	mRNA biomarker	Predictive Biomarker (PRD)	B5X6TJ	DBM0Y9	Fluorouracil	Small molecule	Approved	DIS0069	Colorectal cancer	ICD-02: Benign/in-situ/malignant neoplasm				1	1
53223	84129	ACAD11	1	Silenced	2	Bleomycin|MitomycinC	Multidrug	Multidrug	mRNA biomarker	Predictive Biomarker (PRD)	B6M2QH	D6QY3F	Dasatinib	Small molecule	Approved	DIS0071	Pancreatic cancer	ICD-02: Benign/in-situ/malignant neoplasm				1	1
53226	819	CAMLG	1	Silenced	4	Doxorubicin|5FU|Carmustine|TAS102	Multidrug	Multidrug	mRNA biomarker	Predictive Biomarker (PRD)	B98WMO	DBM0Y9	Fluorouracil	Small molecule	Approved	DIS0069	Colorectal cancer	ICD-02: Benign/in-situ/malignant neoplasm				1	1
53227	1375	CPT1B	0	No Silence	0		Non-respondent	Non-respondent	mRNA biomarker	Predictive Biomarker (PRD)	BYDC78	DBM0Y9	Fluorouracil	Small molecule	Approved	DIS0071	Pancreatic cancer	ICD-02: Benign/in-situ/malignant neoplasm				1	1
53234	340120	ANKRD34B	0	Not Found	1	TAS102	TAS102	Peripheral	mRNA biomarker	Predictive Biomarker (PRD)	BA34RE	DBC9V3	CB-5083	Small molecule	Phase 1	DIS0083	Ovarian cancer	ICD-02: Benign/in-situ/malignant neoplasm				1	1
53235	6631	SNRPC	1	No Silence	4	Cisplatin|Carboplatin|Bleomycin|Carmustine	Multidrug	Multidrug	mRNA biomarker	Predictive Biomarker (PRD)	BO6BI7	D5FW0T; D60WBA	Carboplatin; Paclitaxel	Small molecule; Small molecule	Approved; Approved	DIS0098	Head and neck carcinoma	ICD-02: Benign/in-situ/malignant neoplasm				1	1
53238	148932	MOB3C	1	Silenced	4	Cisplatin|Bleomycin|Carmustine|Vinblastine	Multidrug	Multidrug	mRNA biomarker	Predictive Biomarker (PRD)	BP0Q4G	DPW9S4; DWK90Q				DIS0073	Lung cancer	ICD-02: Benign/in-situ/malignant neoplasm				1	1
53242	9321	TRIP11	0	Not Found	3	FdU|5FU|TAS102	Multidrug	Multidrug	mRNA biomarker	Predictive Biomarker (PRD)	B6N1WF	DBC9V3	CB-5083	Small molecule	Phase 1	DIS0083	Ovarian cancer	ICD-02: Benign/in-situ/malignant neoplasm				1	1
53243	345778	MTX3	1	No Silence	1	5FU	Antimetabolite	Categorical	mRNA biomarker	Predictive Biomarker (PRD)	B5N9CE	DAUJ38	Methotrexate	Small molecule	Approved	DIS0062	Breast cancer	ICD-02: Benign/in-situ/malignant neoplasm				1	1
53246	79682	MLF1IP	1	Not Found	1	Doxorubicin	Doxorubicin	Peripheral	mRNA biomarker	Predictive Biomarker (PRD)	B8Y2PV	DBM0Y9	Fluorouracil	Small molecule	Approved	DIS0069	Colorectal cancer	ICD-02: Benign/in-situ/malignant neoplasm				1	1
53252	116966	WDR17	0	Silenced	1	TAS102	TAS102	Peripheral	mRNA biomarker	Predictive Biomarker (PRD)	BND75C	DBC9V3	CB-5083	Small molecule	Phase 1	DIS0083	Ovarian cancer	ICD-02: Benign/in-situ/malignant neoplasm				1	1
53255	124961	ZFP3	1	Silenced	2	MitomycinC|TAS102	Multidrug	Multidrug	mRNA biomarker	Predictive Biomarker (PRD)	BZ2VH4	D5FW0T; D60WBA				DIS0065	Esophageal cancer	ICD-02: Benign/in-situ/malignant neoplasm				1	1
53256	3371	TNC	0	Silenced	1	Etoposide	Etoposide	Peripheral	mRNA biomarker	Predictive Biomarker (PRD)	B17UIY	D0RSM9	Anti-PD-1 therapy	.	Unspecific	DIS0076	Melanoma	ICD-02: Benign/in-situ/malignant neoplasm				1	1
53257	4207	MEF2BNB-MEF2B	1	Not Found	2	Bleomycin|TAS102	Multidrug	Multidrug
53258	6597	SMARCA4	0	No Silence	0		Non-respondent	Non-respondent
53263	22803	XRN2	1	Silenced	3	Carmustine|Irinotecan|Vinblastine	Multidrug	Multidrug	mRNA biomarker	Predictive Biomarker (PRD)	BVU87Z	DBM0Y9	Fluorouracil	Small molecule	Approved	DIS0069	Colorectal cancer	ICD-02: Benign/in-situ/malignant neoplasm				1	1
53266	25940	FAM98A	0	No Silence	2	Paclitaxel|TFT	Multidrug	Multidrug	mRNA biomarker	Predictive Biomarker (PRD)	B21WIQ	DBM0Y9	Fluorouracil	Small molecule	Approved	DIS0069	Colorectal cancer	ICD-02: Benign/in-situ/malignant neoplasm				1	1
53270	2572	GAD2	1	Silenced	2	5FU|MitomycinC	Multidrug	Multidrug	mRNA biomarker	Predictive Biomarker (PRD)	BF8C1Z	DBM0Y9	Fluorouracil	Small molecule	Approved	DIS0071	Pancreatic cancer	ICD-02: Benign/in-situ/malignant neoplasm				1	1
53272	84448	ABLIM2	0	Silenced	1	Vinblastine	Microtubule inhibitor	Categorical	mRNA biomarker	Predictive Biomarker (PRD)	BV3G2U	DA2PC3	Doxorubicin	Small molecule	Approved	DIS0058	Leiomyosarcoma	ICD-02: Benign/in-situ/malignant neoplasm				1	1
53277	7249	TSC2	0	Silenced	1	TAS102	TAS102	Peripheral	DNA biomarker	Predictive Biomarker (PRD)	BSBI19	DN14UG	Temsirolimus	Small molecule	Approved	DIS0090	Kidney cancer	ICD-02: Benign/in-situ/malignant neoplasm				1	1
53278	165257	C1QL2	0	No Silence	1	FdU	FdU	Peripheral
53279	80714	PBX4	0	No Silence	3	Carboplatin|Etoposide|TAS102	Multidrug	Multidrug	mRNA biomarker	Predictive Biomarker (PRD)	BR4B9Y	DUID31	Capecitabine	Small molecule	Approved	DIS0067	Gastric cancer	ICD-02: Benign/in-situ/malignant neoplasm				1	1
53287	6506	SLC1A2	0	Silenced	2	Carmustine|TAS102	Multidrug	Multidrug	mRNA biomarker	Predictive Biomarker (PRD)	B4DWN0	DSK62X	Sorafenib	Small molecule	Approved	DIS0072	Liver cancer	ICD-02: Benign/in-situ/malignant neoplasm				1	1
53290	7019	TFAM	0	Silenced	4	Bleomycin|Etoposide|Carmustine|Irinotecan	Multidrug	Multidrug	mRNA biomarker	Predictive Biomarker (PRD)	B4VLO7	DBC9V3	CB-5083	Small molecule	Phase 1	DIS0083	Ovarian cancer	ICD-02: Benign/in-situ/malignant neoplasm				1	1
53291	57509	MTUS1	0	Silenced	3	FdU|Etoposide|Irinotecan	DNA strand break agent	Categorical	mRNA biomarker	Predictive Biomarker (PRD)	BNR15W	DD9I2G	Docetaxel	Small molecule	Approved	DIS0089	Prostate cancer	ICD-02: Benign/in-situ/malignant neoplasm				1	1
53292	23705	CADM1	0	No Silence	1	Paclitaxel	Paclitaxel	Peripheral	mRNA biomarker	Predictive Biomarker (PRD)	BP07YL	DBM0Y9	Fluorouracil	Small molecule	Approved	DIS0071	Pancreatic cancer	ICD-02: Benign/in-situ/malignant neoplasm				1	1
53293	5414	SEPTIN4	0	No Silence	1	FdU	FdU	Peripheral	mRNA biomarker	Predictive Biomarker (PRD)	BQ9KW1	D43MOP	Neoadjuvant chemotherapy	.	Unspecific	DIS0062	Breast cancer	ICD-02: Benign/in-situ/malignant neoplasm				1	1
53294	339524	LOC339524	1	No Silence	0		Non-respondent	Non-respondent
53296	89876	C3orf15	0	Silenced	2	Doxorubicin|Irinotecan	Multidrug	Multidrug	mRNA biomarker	Predictive Biomarker (PRD)	BQ0F3E	D43MOP	Neoadjuvant chemotherapy	.	Unspecific	DIS0062	Breast cancer	ICD-02: Benign/in-situ/malignant neoplasm				1	1
53297	157657	C8orf37	0	No Silence	3	EdU|Etoposide|Vinblastine	Multidrug	Multidrug
53308	1804	DPP6	0	Silenced	1	Cisplatin	Cisplatin	Peripheral	mRNA biomarker	Predictive Biomarker (PRD)	B2RFJ4	D6QY3F	Dasatinib	Small molecule	Approved	DIS0074	Malignant mesothelioma	ICD-02: Benign/in-situ/malignant neoplasm				1	1
53312	219736	STOX1	0	No Silence	2	5FU|Bleomycin	Multidrug	Multidrug	mRNA biomarker	Predictive Biomarker (PRD)	BT5ZK2	DBC9V3	CB-5083	Small molecule	Phase 1	DIS0083	Ovarian cancer	ICD-02: Benign/in-situ/malignant neoplasm				1	1
53313	84792	FAM220A	1	No Silence	2	Cisplatin|MitomycinC	Multidrug	Multidrug
53315	80025	PANK2	1	Silenced	2	Paclitaxel|Vinblastine	Multidrug	Multidrug
53319	63925	ZNF335	0	No Silence	3	Paclitaxel|Carboplatin|TAS102	Multidrug	Multidrug	mRNA biomarker	Predictive Biomarker (PRD)	BYQ48I	DBM0Y9	Fluorouracil	Small molecule	Approved	DIS0069	Colorectal cancer	ICD-02: Benign/in-situ/malignant neoplasm				1	1
53321	6397	SEC14L1	0	Silenced	1	Etoposide	Etoposide	Peripheral	mRNA biomarker	Predictive Biomarker (PRD)	BSMN76	DPW9S4; DWK90Q				DIS0073	Lung cancer	ICD-02: Benign/in-situ/malignant neoplasm				1	1
53322	5393	EXOSC9	0	Silenced	3	Paclitaxel|Cisplatin|5FU	Multidrug	Multidrug
53324	53944	CSNK1G1	1	Silenced	0		Non-respondent	Non-respondent
53326	4012	LNPEP	0	No Silence	1	Carboplatin	Carboplatin	Peripheral	mRNA biomarker	Predictive Biomarker (PRD)	BBJ67D	D5FW0T; D60WBA				DIS0098	Head and neck carcinoma	ICD-02: Benign/in-situ/malignant neoplasm				1	1
53330	253558	LCLAT1	0	Not Found	4	Cisplatin|TFT|Doxorubicin|Etoposide	Multidrug	Multidrug	mRNA biomarker	Predictive Biomarker (PRD)	BE3FT1	DBM0Y9	Fluorouracil	Small molecule	Approved	DIS0069	Colorectal cancer	ICD-02: Benign/in-situ/malignant neoplasm				1	1
53332	388335	TMEM220	1	No Silence	0		Non-respondent	Non-respondent	mRNA biomarker	Predictive Biomarker (PRD)	BWQ9P8	D6OUV0	Gemcitabine	Small molecule	Approved	DIS0072	Liver cancer	ICD-02: Benign/in-situ/malignant neoplasm				1	1
53335	7627	ZNF75A	1	Silenced	3	Paclitaxel|Carmustine|TAS102	Multidrug	Multidrug	mRNA biomarker	Predictive Biomarker (PRD)	B9J8HA	DBM0Y9	Fluorouracil	Small molecule	Approved	DIS0069	Colorectal cancer	ICD-02: Benign/in-situ/malignant neoplasm				1	1
53339	3188	HNRNPH2	0	Silenced	2	Paclitaxel|Cisplatin	Multidrug	Multidrug
53340	11172	INSL6	1	No Silence	5	Cisplatin|FdU|MitomycinC|Carmustine|Irinotecan	Multidrug	Multidrug
53341	5586	PKN2	0	Not Found	3	Paclitaxel|FdU|TAS102	Antimetabolite	Categorical
53344	158219	TTC39B	0	Silenced	4	Paclitaxel|Cisplatin|FdU|5FU	Multidrug	Multidrug	mRNA biomarker	Predictive Biomarker (PRD)	B4Z6NK	D6QY3F	Dasatinib	Small molecule	Approved	DIS0074	Malignant mesothelioma	ICD-02: Benign/in-situ/malignant neoplasm				1	1
53345	346157	ZNF391	0	No Silence	0		Non-respondent	Non-respondent	mRNA biomarker	Predictive Biomarker (PRD)	BGY80L	D6OUV0	Gemcitabine	Small molecule	Approved	DIS0072	Liver cancer	ICD-02: Benign/in-situ/malignant neoplasm				1	1
53347	63027	SLC22A23	0	Not Found	0		Non-respondent	Non-respondent	mRNA biomarker	Predictive Biomarker (PRD)	B1VO9Y	D5FW0T; D60WBA				DIS0083	Ovarian cancer	ICD-02: Benign/in-situ/malignant neoplasm				1	1
53348	253190	SERHL2	1	No Silence	1	EdU	EdU	Peripheral	mRNA biomarker	Predictive Biomarker (PRD)	B8TF6L	DVC29Q	Goserelin	Small molecule	Approved	DIS0089	Prostate cancer	ICD-02: Benign/in-situ/malignant neoplasm				1	1
53350	57209	ZNF248	0	Not Found	2	Paclitaxel|Doxorubicin	Multidrug	Multidrug	mRNA biomarker	Predictive Biomarker (PRD)	B5JCA2	DBM0Y9	Fluorouracil	Small molecule	Approved	DIS0069	Colorectal cancer	ICD-02: Benign/in-situ/malignant neoplasm				1	1
53354	388649	C1orf146	1	No Silence	2	Carmustine|TAS102	Multidrug	Multidrug
53358	5427	POLE2	1	Silenced	4	FdU|EdU|MitomycinC|Carmustine	Multidrug	Multidrug	mRNA biomarker	Predictive Biomarker (PRD)	BGV28C	DBC9V3	CB-5083	Small molecule	Phase 1	DIS0083	Ovarian cancer	ICD-02: Benign/in-situ/malignant neoplasm				1	1
53359	25836	NIPBL	0	Silenced	1	TFT	TFT	Peripheral
53360	414328	IDNK	0	No Silence	3	Paclitaxel|Cisplatin|Carboplatin	Multidrug	Multidrug	mRNA biomarker	Predictive Biomarker (PRD)	BSU94R	D43MOP	Neoadjuvant chemotherapy	.	Unspecific	DIS0062	Breast cancer	ICD-02: Benign/in-situ/malignant neoplasm				1	1
53361	9604	RNF14	1	Silenced	2	EdU|TAS102	Multidrug	Multidrug
53362	80896	NPL	1	Silenced	1	TAS102	TAS102	Peripheral	mRNA biomarker	Predictive Biomarker (PRD)	BHZ1M2	D6QY3F	Dasatinib	Small molecule	Approved	DIS0074	Malignant mesothelioma	ICD-02: Benign/in-situ/malignant neoplasm				1	1
53364	114907	FBXO32	1	No Silence	0		Non-respondent	Non-respondent	mRNA biomarker	Predictive Biomarker (PRD); Safety Biomarker (SAF)	B80VPO	DOD1Y7	Vincristine	Small molecule	Approved	DIS0083	Ovarian cancer	ICD-02: Benign/in-situ/malignant neoplasm		1		1	2
53367	84068	SLC10A7	1	No Silence	2	Bleomycin|MitomycinC	Multidrug	Multidrug	mRNA biomarker	Predictive Biomarker (PRD)	B2NM3D	D5FW0T; D60WBA	Carboplatin; Paclitaxel	Small molecule; Small molecule	Approved; Approved	DIS0098	Head and neck carcinoma	ICD-02: Benign/in-situ/malignant neoplasm				1	1
53368	25950	RWDD3	0	No Silence	0		Non-respondent	Non-respondent	mRNA biomarker	Predictive Biomarker (PRD)	B9R0UM	D5FW0T; D60WBA				DIS0098	Head and neck carcinoma	ICD-02: Benign/in-situ/malignant neoplasm				1	1
53377	284369	C19orf75	1	No Silence	1	Doxorubicin	Doxorubicin	Peripheral
53381	440138	ALG11	0	No Silence	3	EdU|Bleomycin|Vinblastine	Multidrug	Multidrug	mRNA biomarker	Predictive Biomarker (PRD)	BS76ZW	DBM0Y9	Fluorouracil	Small molecule	Approved	DIS0069	Colorectal cancer	ICD-02: Benign/in-situ/malignant neoplasm				1	1
53382	203190	LGI3	0	Not Found	0		Non-respondent	Non-respondent	mRNA biomarker	Predictive Biomarker (PRD)	BK9LU4	D5FW0T; D60WBA				DIS0065	Esophageal cancer	ICD-02: Benign/in-situ/malignant neoplasm				1	1
53386	54662	TBC1D13	0	No Silence	1	Cisplatin	Cisplatin	Peripheral	mRNA biomarker	Predictive Biomarker (PRD)	B45AYT	DBM0Y9	Fluorouracil	Small molecule	Approved	DIS0069	Colorectal cancer	ICD-02: Benign/in-situ/malignant neoplasm				1	1
53387	54800	KLHL24	0	Not Found	6	Paclitaxel|Cisplatin|TFT|FdU|Bleomycin|Etoposide	Multidrug	Multidrug	mRNA biomarker	Predictive Biomarker (PRD)	BOG4D9	D5FW0T; D60WBA				DIS0098	Head and neck carcinoma	ICD-02: Benign/in-situ/malignant neoplasm				1	1
53388	80006	C5orf44	0	No Silence	3	Paclitaxel|FdU|Carmustine	Multidrug	Multidrug	mRNA biomarker	Predictive Biomarker (PRD)	BX3Q6Y	DBM0Y9	Fluorouracil	Small molecule	Approved	DIS0069	Colorectal cancer	ICD-02: Benign/in-situ/malignant neoplasm				1	1
53393	9581	PREPL	0	Silenced	2	Etoposide|Carmustine	Microtubule inhibitor	Categorical	mRNA biomarker	Predictive Biomarker (PRD)	BA18QI	D5FW0T; D60WBA				DIS0098	Head and neck carcinoma	ICD-02: Benign/in-situ/malignant neoplasm				1	1
53407	4946	OAZ1	1	No Silence	0		Non-respondent	Non-respondent	mRNA biomarker	Predictive Biomarker (PRD)	BF7Y0Z	D5FW0T; D60WBA	Carboplatin; Paclitaxel	Small molecule; Small molecule	Approved; Approved	DIS0098	Head and neck carcinoma	ICD-02: Benign/in-situ/malignant neoplasm				1	1
53412	29948	OSGIN1	1	No Silence	3	EdU|Doxorubicin|Etoposide	Multidrug	Multidrug	mRNA biomarker	Predictive Biomarker (PRD)	BS29AN	DBM0Y9	Fluorouracil	Small molecule	Approved	DIS0071	Pancreatic cancer	ICD-02: Benign/in-situ/malignant neoplasm				1	1
53420	339210	C17orf67	1	No Silence	3	FdU|EdU|MitomycinC	Multidrug	Multidrug
53427	23433	RHOQ	1	No Silence	4	FdU|Doxorubicin|MitomycinC|Vinblastine	Multidrug	Multidrug	mRNA biomarker	Predictive Biomarker (PRD)	BC5DB4	DB9XA4	2-fluoropyrimidine	Small molecule	Investigative	DIS0069	Colorectal cancer	ICD-02: Benign/in-situ/malignant neoplasm				1	1
53432	339231	ARL16	1	No Silence	1	Vinblastine	Vinblastine	Peripheral
53448	4772	NFATC1	0	No Silence	3	Cisplatin|Carboplatin|Carmustine	Multidrug	Multidrug	mRNA biomarker	Predictive Biomarker (PRD)	BKDL97	DBM0Y9	Fluorouracil	Small molecule	Approved	DIS0069	Colorectal cancer	ICD-02: Benign/in-situ/malignant neoplasm				1	1
53449	60506	NYX	1	Silenced	3	Cisplatin|TFT|Doxorubicin	Multidrug	Multidrug
53450	847	CAT	1	Silenced	2	Paclitaxel|TFT	Multidrug	Multidrug	mRNA biomarker	Predictive Biomarker (PRD); Safety Biomarker (SAF)	BUN1H7	DB57GK	Triptolide	Small molecule	Phase 3	DIS0264	Healthy	Others		1		1	2
53452	5745	PTH1R	1	No Silence	3	Paclitaxel|Cisplatin|MitomycinC	Multidrug	Multidrug	mRNA biomarker	Predictive Biomarker (PRD)	BCDM53	DBC9V3	CB-5083	Small molecule	Phase 1	DIS0083	Ovarian cancer	ICD-02: Benign/in-situ/malignant neoplasm				1	1
53456	284086	NEK8	1	No Silence	0		Non-respondent	Non-respondent	mRNA biomarker	Predictive Biomarker (PRD)	BXY3S6	DBM0Y9	Fluorouracil	Small molecule	Approved	DIS0071	Pancreatic cancer	ICD-02: Benign/in-situ/malignant neoplasm				1	1
53457	284486	THEM5	1	No Silence	4	Doxorubicin|Carboplatin|Etoposide|Vinblastine	Multidrug	Multidrug	mRNA biomarker	Predictive Biomarker (PRD)	BIO1K4	D6BRZ9	Dacarbazine	Small molecule	Approved	DIS0076	Melanoma	ICD-02: Benign/in-situ/malignant neoplasm				1	1
53458	55512	SMPD3	0	No Silence	0		Non-respondent	Non-respondent	mRNA biomarker	Predictive Biomarker (PRD)	B14GCH	D43MOP	Neoadjuvant chemotherapy	.	Unspecific	DIS0062	Breast cancer	ICD-02: Benign/in-situ/malignant neoplasm				1	1
53459	144809	FAM216B	1	No Silence	3	EdU|5FU|TAS102	Multidrug	Multidrug	mRNA biomarker	Predictive Biomarker (PRD)	B63NSV	DA2PC3	Doxorubicin	Small molecule	Approved	DIS0058	Leiomyosarcoma	ICD-02: Benign/in-situ/malignant neoplasm				1	1
53461	9640	ZNF592	0	Silenced	6	Doxorubicin|5FU|Etoposide|Carmustine|6mercaptopurine|TAS102	Multidrug	Multidrug
53462	96626	LIMS3	1	No Silence	0		Non-respondent	Non-respondent	mRNA biomarker	Predictive Biomarker (PRD)	B2R8FP	DBM0Y9	Fluorouracil	Small molecule	Approved	DIS0069	Colorectal cancer	ICD-02: Benign/in-situ/malignant neoplasm				1	1
53464	113444	C1orf212	1	No Silence	0		Non-respondent	Non-respondent	mRNA biomarker	Predictive Biomarker (PRD)	BIVM05	D5FW0T; D60WBA	Carboplatin; Paclitaxel	Small molecule; Small molecule	Approved; Approved	DIS0098	Head and neck carcinoma	ICD-02: Benign/in-situ/malignant neoplasm				1	1
53465	219972	MPEG1	0	No Silence	4	Paclitaxel|Cisplatin|TFT|5FU	Multidrug	Multidrug	mRNA biomarker	Predictive Biomarker (PRD)	BI1XZ2	DPW9S4; DWK90Q				DIS0073	Lung cancer	ICD-02: Benign/in-situ/malignant neoplasm				1	1
53469	22864	R3HDM2	0	No Silence	1	Paclitaxel	Paclitaxel	Peripheral	mRNA biomarker	Predictive Biomarker (PRD)	B0O6HE	DBM0Y9	Fluorouracil	Small molecule	Approved	DIS0069	Colorectal cancer	ICD-02: Benign/in-situ/malignant neoplasm				1	1
53470	163590	TOR1AIP2	1	Silenced	0		Non-respondent	Non-respondent
53471	7586	ZKSCAN1	1	No Silence	1	Paclitaxel	Paclitaxel	Peripheral	mRNA biomarker	Predictive Biomarker (PRD)	BQ6R2D	D5FW0T; D60WBA	Carboplatin; Paclitaxel	Small molecule; Small molecule	Approved; Approved	DIS0098	Head and neck carcinoma	ICD-02: Benign/in-situ/malignant neoplasm				1	1
53473	117286	CIB3	1	No Silence	0		Non-respondent	Non-respondent
53475	116534	MRGPRE	1	No Silence	1	Doxorubicin	Doxorubicin	Peripheral
53479	5459	POU4F3	1	No Silence	1	Paclitaxel	Paclitaxel	Peripheral
53483	100505879	KIF25-AS1	1	No Silence	0		Non-respondent	Non-respondent	LncRNA biomarker	Predictive Biomarker (PRD)	B3MHG7	D6OUV0	Gemcitabine	Small molecule	Approved	DIS0072	Liver cancer	ICD-02: Benign/in-situ/malignant neoplasm				1	1
53495	3906	LALBA	1	No Silence	3	Paclitaxel|Carmustine|6mercaptopurine	Multidrug	Multidrug	mRNA biomarker	Predictive Biomarker (PRD)	B9S7NC	D43MOP	Neoadjuvant chemotherapy	.	Unspecific	DIS0062	Breast cancer	ICD-02: Benign/in-situ/malignant neoplasm				1	1
53499	4295	MLN	1	No Silence	3	Etoposide|MitomycinC|Carmustine	Multidrug	Multidrug
53504	283383	GPR133	1	Silenced	2	Etoposide|Carmustine	Multidrug	Multidrug
53508	345275	HSD17B13	1	Silenced	2	Carboplatin|Irinotecan	Multidrug	Multidrug	mRNA biomarker	Predictive Biomarker (PRD)	BJ89MC	DBM0Y9	Fluorouracil	Small molecule	Approved	DIS0069	Colorectal cancer	ICD-02: Benign/in-situ/malignant neoplasm				1	1
53512	4321	MMP12	1	Silenced	0		Non-respondent	Non-respondent	mRNA biomarker	Predictive Biomarker (PRD)	B34TQZ	D5FW0T; D60WBA				DIS0083	Ovarian cancer	ICD-02: Benign/in-situ/malignant neoplasm				1	1
53518	9722	NOS1AP	1	Silenced	2	Paclitaxel|MitomycinC	Multidrug	Multidrug	mRNA biomarker	Predictive Biomarker (PRD)	BP3S8X	D5FW0T; D60WBA				DIS0073	Lung cancer	ICD-02: Benign/in-situ/malignant neoplasm				1	1
53519	8513	LIPF	1	Silenced	2	EdU|MitomycinC	Multidrug	Multidrug	mRNA biomarker	Predictive Biomarker (PRD)	B8PEQ4	DUID31	Capecitabine	Small molecule	Approved	DIS0067	Gastric cancer	ICD-02: Benign/in-situ/malignant neoplasm				1	1
53520	374654	KIF7	0	No Silence	0		Non-respondent	Non-respondent	mRNA biomarker	Predictive Biomarker (PRD)	B4Y5FK	DBM0Y9	Fluorouracil	Small molecule	Approved	DIS0071	Pancreatic cancer	ICD-02: Benign/in-situ/malignant neoplasm				1	1
53522	222584	FAM83B	0	No Silence	2	Paclitaxel|Bleomycin	Multidrug	Multidrug	mRNA biomarker	Predictive Biomarker (PRD)	B5MJH6	D5FW0T; D60WBA				DIS0083	Ovarian cancer	ICD-02: Benign/in-situ/malignant neoplasm				1	1
53523	285676	ZNF454	1	Silenced	2	Doxorubicin|MitomycinC	DNA strand break agent	Categorical	mRNA biomarker	Predictive Biomarker (PRD)	B42LJY	D43MOP	Neoadjuvant chemotherapy	.	Unspecific	DIS0062	Breast cancer	ICD-02: Benign/in-situ/malignant neoplasm				1	1
53524	342945	ZSCAN22	1	Silenced	1	Irinotecan	Irinotecan	Peripheral	mRNA biomarker	Predictive Biomarker (PRD)	BD5LK8	DBM0Y9	Fluorouracil	Small molecule	Approved	DIS0069	Colorectal cancer	ICD-02: Benign/in-situ/malignant neoplasm				1	1
53527	56137	PCDHA12	0	No Silence	0		Non-respondent	Non-respondent
53528	5303	PIN4	1	No Silence	2	EdU|Vinblastine	Multidrug	Multidrug	mRNA biomarker	Predictive Biomarker (PRD)	BQ5G0N	D5FW0T; D60WBA	Carboplatin; Paclitaxel	Small molecule; Small molecule	Approved; Approved	DIS0098	Head and neck carcinoma	ICD-02: Benign/in-situ/malignant neoplasm				1	1
53530	9746	CLSTN3	0	No Silence	2	TFT|Irinotecan	Multidrug	Multidrug	mRNA biomarker	Predictive Biomarker (PRD)	B37MBF	D2VW3Y; D8LFH2; DOD1Y7				DIS0034	Brain cancer	ICD-02: Benign/in-situ/malignant neoplasm				1	1
53531	8632	DNAH17	1	Silenced	2	Etoposide|Irinotecan	Multidrug	Multidrug	mRNA biomarker	Predictive Biomarker (PRD)	B2IR4M	DBM0Y9	Fluorouracil	Small molecule	Approved	DIS0069	Colorectal cancer	ICD-02: Benign/in-situ/malignant neoplasm				1	1
53534	10814	CPLX2	1	No Silence	0		Non-respondent	Non-respondent	mRNA biomarker	Predictive Biomarker (PRD)	BW57SG	DUID31; DC27QH	Capecitabine; Cisplatin	Small molecule; Small molecule	Approved; Approved	DIS0065	Esophageal cancer	ICD-02: Benign/in-situ/malignant neoplasm				1	1
53535	25962	KIAA1429	1	No Silence	2	Paclitaxel|Carmustine	Multidrug	Multidrug	mRNA biomarker	Predictive Biomarker (PRD)	B46IKG	DBM0Y9	Fluorouracil	Small molecule	Approved	DIS0069	Colorectal cancer	ICD-02: Benign/in-situ/malignant neoplasm				1	1
53536	9906	SLC35E2	0	No Silence	2	Paclitaxel|Bleomycin	Multidrug	Multidrug
53541	7693	ZNF134	1	Silenced	1	Doxorubicin	Doxorubicin	Peripheral	mRNA biomarker	Predictive Biomarker (PRD)	B5USL9	DBM0Y9	Fluorouracil	Small molecule	Approved	DIS0069	Colorectal cancer	ICD-02: Benign/in-situ/malignant neoplasm				1	1
53543	9123	SLC16A3	0	No Silence	0		Non-respondent	Non-respondent	mRNA biomarker	Predictive Biomarker (PRD)	B72FKY	DBM0Y9	Fluorouracil	Small molecule	Approved	DIS0071	Pancreatic cancer	ICD-02: Benign/in-situ/malignant neoplasm				1	1
53544	284467	FAM19A3	1	No Silence	3	Irinotecan|6mercaptopurine|TAS102	Multidrug	Multidrug	mRNA biomarker	Predictive Biomarker (PRD)	BSQP01	D43MOP	Neoadjuvant chemotherapy	.	Unspecific	DIS0062	Breast cancer	ICD-02: Benign/in-situ/malignant neoplasm				1	1
53549	5311	PKD2	0	No Silence	0		Non-respondent	Non-respondent	mRNA biomarker	Predictive Biomarker (PRD)	B3Y5HW	DBM0Y9	Fluorouracil	Small molecule	Approved	DIS0069	Colorectal cancer	ICD-02: Benign/in-situ/malignant neoplasm				1	1
53551	6354	CCL7	1	No Silence	2	TFT|6mercaptopurine	Multidrug	Multidrug	Protein biomarker	Predictive Biomarker (PRD)	B0H2KW	DJL67U	Pazopanib	Small molecule	Approved	DIS0054	Soft tissue sarcoma	ICD-02: Benign/in-situ/malignant neoplasm				1	1
53559	6716	SRD5A2	1	No Silence	2	Carboplatin|Etoposide	Multidrug	Multidrug	mRNA biomarker	Predictive Biomarker (PRD); Safety Biomarker (SAF)	B94LCU	D85GMV	Gossypol	Small molecule	Phase 3	DIS0264	Healthy	Others		1		1	2
53561	475	ATOX1	1	No Silence	1	EdU	EdU	Peripheral	mRNA biomarker	Predictive Biomarker (PRD)	BP39QN	D5FW0T; D60WBA	Carboplatin; Paclitaxel	Small molecule; Small molecule	Approved; Approved	DIS0098	Head and neck carcinoma	ICD-02: Benign/in-situ/malignant neoplasm				1	1
53566	147686	ZNF418	0	Not Found	5	Paclitaxel|Cisplatin|MitomycinC|Carmustine|Irinotecan	Antimetabolite	Categorical	mRNA biomarker	Predictive Biomarker (PRD)	B1D9LG	D6OUV0	Gemcitabine	Small molecule	Approved	DIS0072	Liver cancer	ICD-02: Benign/in-situ/malignant neoplasm				1	1
53568	154197	PNLDC1	1	Silenced	2	Paclitaxel|Cisplatin	Multidrug	Multidrug	mRNA biomarker	Predictive Biomarker (PRD)	BDMG10	DC27QH; DBM0Y9				DIS0087	Cervix uteri cancer	ICD-02: Benign/in-situ/malignant neoplasm				1	1
53569	7403	KDM6A	0	No Silence	1	Carmustine	Microtubule inhibitor	Categorical
53571	3918	LAMC2	0	Not Found	5	Paclitaxel|Cisplatin|TFT|EdU|Doxorubicin	Multidrug	Multidrug	mRNA biomarker	Predictive Biomarker (PRD)	B79NOL	D5FW0T; D60WBA				DIS0083	Ovarian cancer	ICD-02: Benign/in-situ/malignant neoplasm				1	1
53572	84893	FBXO18	0	No Silence	0		Non-respondent	Non-respondent	mRNA biomarker	Predictive Biomarker (PRD)	BVD8I6	DBM0Y9	Fluorouracil	Small molecule	Approved	DIS0069	Colorectal cancer	ICD-02: Benign/in-situ/malignant neoplasm				1	1
53573	57818	G6PC2	1	Silenced	1	Vinblastine	Vinblastine	Peripheral	mRNA biomarker	Predictive Biomarker (PRD)	B0N6OT	D0RSM9	Anti-PD-1 therapy	.	Unspecific	DIS0076	Melanoma	ICD-02: Benign/in-situ/malignant neoplasm				1	1
53575	150538	FLJ32063	1	No Silence	2	Doxorubicin|Etoposide	Multidrug	Multidrug
53576	26047	CNTNAP2	0	No Silence	1	TFT	TFT	Peripheral	mRNA biomarker	Predictive Biomarker (PRD)	B6O8CL	DUID31; DC27QH				DIS0065	Esophageal cancer	ICD-02: Benign/in-situ/malignant neoplasm				1	1
53578	51232	CRIM1	1	Silenced	3	FdU|MitomycinC|TAS102	DNA cross linking agent	Categorical	mRNA biomarker	Predictive Biomarker (PRD)	BJUB64	D0RSM9	Anti-PD-1 therapy	.	Unspecific	DIS0076	Melanoma	ICD-02: Benign/in-situ/malignant neoplasm				1	1
53579	55857	PLK1S1	0	Not Found	1	Carmustine	Carmustine	Peripheral	mRNA biomarker	Predictive Biomarker (PRD)	BI1Y5B	DBM0Y9	Fluorouracil	Small molecule	Approved	DIS0069	Colorectal cancer	ICD-02: Benign/in-situ/malignant neoplasm				1	1
53581	114795	TMEM132B	0	Not Found	2	EdU|5FU	Multidrug	Multidrug	mRNA biomarker	Predictive Biomarker (PRD)	BR3XJ5	DUID31	Capecitabine	Small molecule	Approved	DIS0067	Gastric cancer	ICD-02: Benign/in-situ/malignant neoplasm				1	1
53584	89874	SLC25A21	1	No Silence	1	Irinotecan	Irinotecan	Peripheral	mRNA biomarker	Predictive Biomarker (PRD)	BP2V5W	DUID31; DC27QH	Capecitabine; Cisplatin	Small molecule; Small molecule	Approved; Approved	DIS0065	Esophageal cancer	ICD-02: Benign/in-situ/malignant neoplasm				1	1
53585	1310	COL19A1	0	No Silence	2	5FU|Etoposide	Multidrug	Multidrug	mRNA biomarker	Predictive Biomarker (PRD)	BX1QZ3	DD9I2G; D6OUV0				DIS0058	Leiomyosarcoma	ICD-02: Benign/in-situ/malignant neoplasm				1	1
53588	130132	RFTN2	1	No Silence	1	Doxorubicin	Doxorubicin	Peripheral	mRNA biomarker	Predictive Biomarker (PRD)	BV5C1O	DA2PC3	Doxorubicin	Small molecule	Approved	DIS0058	Leiomyosarcoma	ICD-02: Benign/in-situ/malignant neoplasm				1	1
53589	7201	TRHR	1	No Silence	1	Cisplatin	Cisplatin	Peripheral	mRNA biomarker	Predictive Biomarker (PRD)	BM86PW	DBM0Y9	Fluorouracil	Small molecule	Approved	DIS0069	Colorectal cancer	ICD-02: Benign/in-situ/malignant neoplasm				1	1
53590	5588	PRKCQ	0	Silenced	2	Etoposide|Vinblastine	DNA strand break agent	Categorical	mRNA biomarker	Predictive Biomarker (PRD)	B87XWN	DC27QH; D6OUV0				DIS0072	Liver cancer	ICD-02: Benign/in-situ/malignant neoplasm				1	1
53591	51666	ASB4	1	Silenced	2	TFT|FdU	Multidrug	Multidrug	mRNA biomarker	Predictive Biomarker (PRD)	B90AYJ	DH7JB4	Cetuximab	Antibody	Approved	DIS0098	Head and neck carcinoma	ICD-02: Benign/in-situ/malignant neoplasm				1	1
53592	8233	ZRSR2	1	Silenced	7	TFT|Doxorubicin|5FU|Bleomycin|MitomycinC|Carmustine|Irinotecan	Core	Core	mRNA biomarker	Predictive Biomarker (PRD)	B87MPH	DBM0Y9	Fluorouracil	Small molecule	Approved	DIS0069	Colorectal cancer	ICD-02: Benign/in-situ/malignant neoplasm				1	1
53595	1794	DOCK2	0	Silenced	4	Paclitaxel|Doxorubicin|Carboplatin|Etoposide	Multidrug	Multidrug	mRNA biomarker	Predictive Biomarker (PRD)	BN96GC	DPW9S4; DWK90Q				DIS0073	Lung cancer	ICD-02: Benign/in-situ/malignant neoplasm				1	1
53597	23235	SIK2	0	No Silence	2	Doxorubicin|Bleomycin	Multidrug	Multidrug	mRNA biomarker	Predictive Biomarker (PRD)	BW75YD	DBM0Y9	Fluorouracil	Small molecule	Approved	DIS0069	Colorectal cancer	ICD-02: Benign/in-situ/malignant neoplasm				1	1
53598	56110	PCDHGA5	1	No Silence	1	5FU	5FU	Peripheral
53599	1950	EGF	0	No Silence	4	Paclitaxel|Doxorubicin|Carboplatin|Bleomycin	Multidrug	Multidrug	Protein biomarker	Monitoring Biomarker (MOI)	BVH48M	DX0BQ6	Anti-tuberculosis therapy	.	Unspecific	DIS0004	Tuberculosis	ICD-01: Infectious/parasitic diseases			1		1
53600	2849	GPR26	1	Not Found	2	Paclitaxel|Doxorubicin	Multidrug	Multidrug	mRNA biomarker	Predictive Biomarker (PRD); Safety Biomarker (SAF)	BT4HQ0	D43MOP	Neoadjuvant chemotherapy	.	Unspecific	DIS0062	Breast cancer	ICD-02: Benign/in-situ/malignant neoplasm		1		1	2
53601	5787	PTPRB	0	Silenced	1	TFT	TFT	Peripheral	mRNA biomarker	Predictive Biomarker (PRD)	BP2N5R	DDB7X9	Azacitidine	Small molecule	Approved	DIS0280	Myelodysplastic syndrome	ICD-02: Benign/in-situ/malignant neoplasm				1	1
53602	1015	CDH17	1	Not Found	1	Doxorubicin	Doxorubicin	Peripheral	mRNA biomarker	Predictive Biomarker (PRD)	BFD5R2	D6OUV0	Gemcitabine	Small molecule	Approved	DIS0072	Liver cancer	ICD-02: Benign/in-situ/malignant neoplasm				1	1
53604	4616	GADD45B	1	Not Found	5	TFT|FdU|5FU|Vinblastine|TAS102	Antimetabolite	Categorical	mRNA biomarker	Predictive Biomarker (PRD)	BW14GF	DSK62X	Sorafenib	Small molecule	Approved	DIS0072	Liver cancer	ICD-02: Benign/in-situ/malignant neoplasm				1	1
53605	11180	WDR6	0	No Silence	0		Non-respondent	Non-respondent
53609	5818	PVRL1	1	Silenced	1	MitomycinC	MitomycinC	Peripheral
53610	1038	CDR1	0	No Silence	1	MitomycinC	MitomycinC	Peripheral
53613	3752	KCND3	0	Silenced	0		Non-respondent	Non-respondent	mRNA biomarker	Predictive Biomarker (PRD)	B9FWK6	DC27QH; DA2PC3; DAUJ38; DJ2G8Z				DIS0092	Bladder cancer	ICD-02: Benign/in-situ/malignant neoplasm				1	1
53614	199699	DAND5	1	No Silence	2	Paclitaxel|Cisplatin	Multidrug	Multidrug	mRNA biomarker	Predictive Biomarker (PRD); Safety Biomarker (SAF)	BD62WR	DA2PC3	Doxorubicin	Small molecule	Approved	DIS0058	Leiomyosarcoma	ICD-02: Benign/in-situ/malignant neoplasm		1		1	2
53620	9743	ARHGAP32	0	No Silence	1	Cisplatin	Cisplatin	Peripheral	mRNA biomarker	Predictive Biomarker (PRD)	B0XR4F	DD9I2G; D6OUV0				DIS0058	Leiomyosarcoma	ICD-02: Benign/in-situ/malignant neoplasm				1	1
53621	257	ALX3	1	No Silence	2	FdU|Carmustine	Multidrug	Multidrug	mRNA biomarker	Predictive Biomarker (PRD)	BQ1W0J	D5FW0T; D60WBA	Carboplatin; Paclitaxel	Small molecule; Small molecule	Approved; Approved	DIS0065	Esophageal cancer	ICD-02: Benign/in-situ/malignant neoplasm				1	1
53622	84873	GPR128	1	No Silence	1	Paclitaxel	Paclitaxel	Peripheral
53624	7638	ZNF221	0	Silenced	2	TFT|Doxorubicin	Multidrug	Multidrug	mRNA biomarker	Predictive Biomarker (PRD)	BO0RC2	DBC9V3	CB-5083	Small molecule	Phase 1	DIS0083	Ovarian cancer	ICD-02: Benign/in-situ/malignant neoplasm				1	1
53625	171482	FAM9A	1	Silenced	0		Non-respondent	Non-respondent
53626	199834	LCE4A	1	No Silence	2	FdU|Doxorubicin	Multidrug	Multidrug
53627	205147	FAM123C	1	No Silence	5	Paclitaxel|Cisplatin|Etoposide|MitomycinC|Vinblastine	Multidrug	Multidrug	mRNA biomarker	Predictive Biomarker (PRD)	BCR1H0	DBM0Y9	Fluorouracil	Small molecule	Approved	DIS0071	Pancreatic cancer	ICD-02: Benign/in-situ/malignant neoplasm				1	1
53630	84560	MT4	1	No Silence	1	Carboplatin	Carboplatin	Peripheral
53633	83881	MIXL1	0	No Silence	1	EdU	EdU	Peripheral	mRNA biomarker	Predictive Biomarker (PRD)	B9Y8IP	DUID31; DC27QH				DIS0065	Esophageal cancer	ICD-02: Benign/in-situ/malignant neoplasm				1	1
53634	51289	RXFP3	1	No Silence	3	TFT|Vinblastine|TAS102	Multidrug	Multidrug
53639	57528	KCTD16	1	Silenced	5	FdU|Doxorubicin|Carmustine|Irinotecan|TAS102	Multidrug	Multidrug	mRNA biomarker	Predictive Biomarker (PRD)	BPT45A	DBM0Y9	Fluorouracil	Small molecule	Approved	DIS0071	Pancreatic cancer	ICD-02: Benign/in-situ/malignant neoplasm				1	1
53640	632	BGLAP	0	No Silence	0		Non-respondent	Non-respondent
53641	10394	PRG3	1	No Silence	1	Irinotecan	Irinotecan	Peripheral	mRNA biomarker	Predictive Biomarker (PRD)	B5JG7Z	DICZ61; DQBK97	Cytarabine; Idarubicin	Small Molecule; Small Molecule	Approved; Approved	DIS0041	Acute myeloid leukemia	ICD-02: Benign/in-situ/malignant neoplasm				1	1
53642	28983	TMPRSS11E	1	No Silence	4	Carboplatin|Etoposide|MitomycinC|TAS102	Multidrug	Multidrug	mRNA biomarker	Predictive Biomarker (PRD)	BT5N6E	D5FW0T; D60WBA	Carboplatin; Paclitaxel	Small molecule; Small molecule	Approved; Approved	DIS0098	Head and neck carcinoma	ICD-02: Benign/in-situ/malignant neoplasm				1	1
53643	9501	RPH3AL	1	No Silence	3	Cisplatin|Carboplatin|Vinblastine	Multidrug	Multidrug	mRNA biomarker	Predictive Biomarker (PRD)	B4N0BI	D6QY3F	Dasatinib	Small molecule	Approved	DIS0071	Pancreatic cancer	ICD-02: Benign/in-situ/malignant neoplasm				1	1
53645	285268	ZNF621	1	Silenced	1	Cisplatin	DNA cross linking agent	Categorical
53648	10716	TBR1	0	Not Found	3	TFT|Doxorubicin|Bleomycin	Multidrug	Multidrug	mRNA biomarker	Predictive Biomarker (PRD)	B8E9AC	DBM0Y9	Fluorouracil	Small molecule	Approved	DIS0069	Colorectal cancer	ICD-02: Benign/in-situ/malignant neoplasm				1	1
53649	10107	TRIM10	1	Silenced	0		Non-respondent	Non-respondent	mRNA biomarker	Predictive Biomarker (PRD)	B39QXK	DBM0Y9	Fluorouracil	Small molecule	Approved	DIS0071	Pancreatic cancer	ICD-02: Benign/in-situ/malignant neoplasm				1	1
53651	79718	TBL1XR1	1	Silenced	0		Non-respondent	Non-respondent	mRNA biomarker	Predictive Biomarker (PRD)	BE59GF	D5FW0T; D60WBA				DIS0073	Lung cancer	ICD-02: Benign/in-situ/malignant neoplasm				1	1
53653	81031	SLC2A10	1	No Silence	3	TFT|Carboplatin|MitomycinC	Multidrug	Multidrug	mRNA biomarker	Predictive Biomarker (PRD)	BR08AH	D5FW0T; D60WBA	Carboplatin; Paclitaxel	Small molecule; Small molecule	Approved; Approved	DIS0098	Head and neck carcinoma	ICD-02: Benign/in-situ/malignant neoplasm				1	1
53656	2535	FZD2	0	Not Found	1	Carmustine	Carmustine	Peripheral	mRNA biomarker	Predictive Biomarker (PRD)	BP21UZ	D6OUV0	Gemcitabine	Small molecule	Approved	DIS0072	Liver cancer	ICD-02: Benign/in-situ/malignant neoplasm				1	1
53657	50943	FOXP3	1	No Silence	3	Cisplatin|TFT|Carboplatin	Multidrug	Multidrug	Protein biomarker	Predictive Biomarker (PRD)	B3TB5H	D58YCD	Ipilimumab	Antibody	Approved	DIS0076	Melanoma	ICD-02: Benign/in-situ/malignant neoplasm				1	1
53662	359710	BPIFB3	1	No Silence	2	Carboplatin|MitomycinC	Multidrug	Multidrug
53666	168620	BHLHA15	1	No Silence	6	Paclitaxel|TFT|5FU|Carmustine|Irinotecan|TAS102	Multidrug	Multidrug	mRNA biomarker	Predictive Biomarker (PRD)	B4FYZ0	D5FW0T; D60WBA	Carboplatin; Paclitaxel	Small molecule; Small molecule	Approved; Approved	DIS0098	Head and neck carcinoma	ICD-02: Benign/in-situ/malignant neoplasm				1	1
53675	286499	FAM133A	1	Not Found	4	Doxorubicin|Carboplatin|Bleomycin|6mercaptopurine	Multidrug	Multidrug	mRNA biomarker	Predictive Biomarker (PRD)	B8U3JS	DOD1Y7	Vincristine	Small molecule	Approved	DIS0083	Ovarian cancer	ICD-02: Benign/in-situ/malignant neoplasm				1	1
53677	55075	UACA	0	No Silence	3	Paclitaxel|Carboplatin|Etoposide	Multidrug	Multidrug	mRNA biomarker	Predictive Biomarker (PRD)	BBR7M8	DC27QH; DIA08B				DIS0073	Lung cancer	ICD-02: Benign/in-situ/malignant neoplasm				1	1
53680	7483	WNT9A	1	Silenced	2	Paclitaxel|5FU	Antimetabolite	Categorical	mRNA biomarker	Predictive Biomarker (PRD)	BH8L9N	DBC9V3	CB-5083	Small molecule	Phase 1	DIS0083	Ovarian cancer	ICD-02: Benign/in-situ/malignant neoplasm				1	1
53686	4248	MGAT3	1	No Silence	5	Paclitaxel|Doxorubicin|MitomycinC|Irinotecan|TAS102	Multidrug	Multidrug	mRNA biomarker	Predictive Biomarker (PRD)	BL39DF	D5FW0T; D60WBA	Carboplatin; Paclitaxel	Small molecule; Small molecule	Approved; Approved	DIS0098	Head and neck carcinoma	ICD-02: Benign/in-situ/malignant neoplasm				1	1
53690	11046	SLC35D2	1	Silenced	3	Paclitaxel|5FU|Bleomycin	Multidrug	Multidrug	mRNA biomarker	Predictive Biomarker (PRD)	BS6MD3	DE6YG0	Cyclophosphamide	Small molecule	Approved	DIS0037	Chronic myeloid leukemia	ICD-02: Benign/in-situ/malignant neoplasm				1	1
53691	152225	LOC152225	1	No Silence	1	FdU	FdU	Peripheral
53694	55584	CHRNA9	1	Silenced	1	Etoposide	Etoposide	Peripheral	mRNA biomarker	Predictive Biomarker (PRD)	B3A9YX	DC27QH; D6OUV0				DIS0092	Bladder cancer	ICD-02: Benign/in-situ/malignant neoplasm				1	1
53695	89792	GAL3ST3	0	No Silence	3	TFT|FdU|5FU	Multidrug	Multidrug	mRNA biomarker	Predictive Biomarker (PRD)	BG1LN0	D2VW3Y; D8LFH2; DOD1Y7				DIS0034	Brain cancer	ICD-02: Benign/in-situ/malignant neoplasm				1	1
53696	55779	WDR52	1	No Silence	1	5FU	5FU	Peripheral	mRNA biomarker	Predictive Biomarker (PRD)	B04FNM	DC27QH; D9BH7U	Cisplatin; Etoposide	Small molecule; small molecule	Approved; Approved	DIS0073	Lung cancer	ICD-02: Benign/in-situ/malignant neoplasm				1	1
53698	79674	VEPH1	1	Not Found	4	Paclitaxel|Cisplatin|TFT|Irinotecan	Multidrug	Multidrug	mRNA biomarker	Predictive Biomarker (PRD)	B51JVU	DBC9V3	CB-5083	Small molecule	Phase 1	DIS0083	Ovarian cancer	ICD-02: Benign/in-situ/malignant neoplasm				1	1
53700	120065	OR5P2	1	No Silence	2	Cisplatin|MitomycinC	Multidrug	Multidrug	mRNA biomarker	Predictive Biomarker (PRD)	BDE32M	DB9XA4	2-fluoropyrimidine	Small molecule	Investigative	DIS0069	Colorectal cancer	ICD-02: Benign/in-situ/malignant neoplasm				1	1
53701	94233	OPN4	0	Not Found	2	FdU|Irinotecan	Multidrug	Multidrug	mRNA biomarker	Predictive Biomarker (PRD)	BV25UZ	DA2PC3	Doxorubicin	Small molecule	Approved	DIS0058	Leiomyosarcoma	ICD-02: Benign/in-situ/malignant neoplasm				1	1
53702	161291	TMEM30B	1	No Silence	5	Paclitaxel|Cisplatin|FdU|Doxorubicin|Etoposide	Multidrug	Multidrug	mRNA biomarker	Predictive Biomarker (PRD)	B23CRB	D6QY3F	Dasatinib	Small molecule	Approved	DIS0071	Pancreatic cancer	ICD-02: Benign/in-situ/malignant neoplasm				1	1
53703	127544	RNF19B	1	Silenced	1	Irinotecan	Irinotecan	Peripheral	mRNA biomarker	Predictive Biomarker (PRD)	BLH71F	DO42VU	Glucocorticoids	.	Unspecific	DIS0053	Acute lymphoblastic leukemia	ICD-02: Benign/in-situ/malignant neoplasm				1	1
53705	220296	HEPACAM	0	No Silence	0		Non-respondent	Non-respondent	mRNA biomarker	Predictive Biomarker (PRD)	BPT5U0	D43MOP	Neoadjuvant chemotherapy	.	Unspecific	DIS0062	Breast cancer	ICD-02: Benign/in-situ/malignant neoplasm				1	1
53707	284029	LINC00324	1	No Silence	0		Non-respondent	Non-respondent	LncRNA biomarker	Predictive Biomarker (PRD)	BK0UT5	D4IP9F	Lapatinib	Small molecule	Approved	DIS0062	Breast cancer	ICD-02: Benign/in-situ/malignant neoplasm				1	1
53708	266553	OFCC1	1	No Silence	1	EdU	EdU	Peripheral
53709	1326	MAP3K8	1	Not Found	2	Paclitaxel|Bleomycin	DNA strand break agent	Categorical	mRNA biomarker	Predictive Biomarker (PRD)	B0ZR2H	D9BH7U	Etoposide	Small molecule	Approved	DIS0062	Breast cancer	ICD-02: Benign/in-situ/malignant neoplasm				1	1
53711	5230	PGK1	1	Silenced	1	FdU	FdU	Peripheral
53713	29035	C16orf72	1	Silenced	0		Non-respondent	Non-respondent
53714	64328	XPO4	0	Not Found	1	Carboplatin	Carboplatin	Peripheral	mRNA biomarker	Predictive Biomarker (PRD)	B4PQL8	DBM0Y9	Fluorouracil	Small molecule	Approved	DIS0069	Colorectal cancer	ICD-02: Benign/in-situ/malignant neoplasm				1	1
53715	9628	RGS6	0	Not Found	3	Carboplatin|MitomycinC|Carmustine	Multidrug	Multidrug	mRNA biomarker	Predictive Biomarker (PRD)	B5QAY7	DBM0Y9	Fluorouracil	Small molecule	Approved	DIS0069	Colorectal cancer	ICD-02: Benign/in-situ/malignant neoplasm				1	1
53717	53832	IL20RA	1	Silenced	1	TAS102	TAS102	Peripheral	mRNA biomarker	Predictive Biomarker (PRD)	BXV1N7	D5FW0T; D60WBA				DIS0083	Ovarian cancer	ICD-02: Benign/in-situ/malignant neoplasm				1	1
53721	2693	GHSR	1	No Silence	3	FdU|Carboplatin|TAS102	Multidrug	Multidrug
53722	2798	GNRHR	1	No Silence	2	Carmustine|Vinblastine	Multidrug	Multidrug	mRNA biomarker	Predictive Biomarker (PRD)	BJI83Z	DUID31; DC27QH	Capecitabine; Cisplatin	Small molecule; Small molecule	Approved; Approved	DIS0065	Esophageal cancer	ICD-02: Benign/in-situ/malignant neoplasm				1	1
53723	3784	KCNQ1	1	No Silence	2	Doxorubicin|5FU	Multidrug	Multidrug	mRNA biomarker	Predictive Biomarker (PRD)	BIS61D	DC27QH	Cisplatin	Small molecule	Approved	DIS0087	Cervix uteri cancer	ICD-02: Benign/in-situ/malignant neoplasm				1	1
53726	599	BCL2L2	1	No Silence	7	FdU|Doxorubicin|Carboplatin|Bleomycin|Irinotecan|6mercaptopurine|TAS102	Core	Core	mRNA biomarker	Predictive Biomarker (PRD)	B70XDW	D6QY3F	Dasatinib	Small molecule	Approved	DIS0071	Pancreatic cancer	ICD-02: Benign/in-situ/malignant neoplasm				1	1
53727	5734	PTGER4	1	Silenced	4	Paclitaxel|FdU|5FU|Carmustine	Multidrug	Multidrug	mRNA biomarker	Predictive Biomarker (PRD)	B3SA2O	DPW9S4; DWK90Q				DIS0073	Lung cancer	ICD-02: Benign/in-situ/malignant neoplasm				1	1
53729	22829	NLGN4Y	0	Silenced	4	Cisplatin|Doxorubicin|MitomycinC|Irinotecan	Multidrug	Multidrug	mRNA biomarker	Predictive Biomarker (PRD)	B7A5KD	D6OUV0	Gemcitabine	Small molecule	Approved	DIS0072	Liver cancer	ICD-02: Benign/in-situ/malignant neoplasm				1	1
53731	84666	RETNLB	1	No Silence	0		Non-respondent	Non-respondent
53732	142684	RAB40A	1	No Silence	3	Etoposide|MitomycinC|TAS102	Multidrug	Multidrug	mRNA biomarker	Predictive Biomarker (PRD)	BF9CB2	D6QY3F	Dasatinib	Small molecule	Approved	DIS0074	Malignant mesothelioma	ICD-02: Benign/in-situ/malignant neoplasm				1	1
53733	25819	CCRN4L	1	No Silence	2	Doxorubicin|TAS102	Multidrug	Multidrug	mRNA biomarker	Predictive Biomarker (PRD)	BG0RH1	DBM0Y9	Fluorouracil	Small molecule	Approved	DIS0069	Colorectal cancer	ICD-02: Benign/in-situ/malignant neoplasm				1	1
53734	6975	TECTB	1	Silenced	3	Doxorubicin|Carboplatin|TAS102	Multidrug	Multidrug
53735	169355	IDO2	1	No Silence	1	TAS102	TAS102	Peripheral	mRNA biomarker	Predictive Biomarker (PRD)	BBCA62	D43MOP	Neoadjuvant chemotherapy	.	Unspecific	DIS0062	Breast cancer	ICD-02: Benign/in-situ/malignant neoplasm				1	1
53737	8419	BFSP2	1	No Silence	3	Etoposide|MitomycinC|Irinotecan	Multidrug	Multidrug	mRNA biomarker	Predictive Biomarker (PRD)	B50IPF	D43MOP	Neoadjuvant chemotherapy	.	Unspecific	DIS0062	Breast cancer	ICD-02: Benign/in-situ/malignant neoplasm				1	1
53738	285093	CXXC11	0	No Silence	1	Carboplatin	Carboplatin	Peripheral	mRNA biomarker	Predictive Biomarker (PRD)	BFNS16	D6QY3F	Dasatinib	Small molecule	Approved	DIS0074	Malignant mesothelioma	ICD-02: Benign/in-situ/malignant neoplasm				1	1
53743	51086	TNNI3K	1	No Silence	3	EdU|Carboplatin|MitomycinC	Multidrug	Multidrug	mRNA biomarker	Predictive Biomarker (PRD)	BV4CT7	D43MOP	Neoadjuvant chemotherapy	.	Unspecific	DIS0062	Breast cancer	ICD-02: Benign/in-situ/malignant neoplasm				1	1
53744	140258	KRTAP13-1	1	No Silence	2	Irinotecan|TAS102	Multidrug	Multidrug
53745	100131551	LOC100131551	1	No Silence	2	5FU|MitomycinC	Multidrug	Multidrug	LncRNA biomarker	Predictive Biomarker (PRD)	B2MP5A	DAJH64	Peginterferon alfa-2a	Protein	Approved	DIS0076	Melanoma	ICD-02: Benign/in-situ/malignant neoplasm				1	1
53747	29082	CHMP4A	1	No Silence	2	Etoposide|MitomycinC	Multidrug	Multidrug	mRNA biomarker	Predictive Biomarker (PRD)	B0O3FZ	DUID31	Capecitabine	Small molecule	Approved	DIS0067	Gastric cancer	ICD-02: Benign/in-situ/malignant neoplasm				1	1
53748	340094	LOC340094	1	No Silence	0		Non-respondent	Non-respondent
53752	285966	FAM115C	1	No Silence	2	TFT|FdU	Multidrug	Multidrug	mRNA biomarker	Predictive Biomarker (PRD)	BV7AG5	D5FW0T; D60WBA	Carboplatin; Paclitaxel	Small molecule; Small molecule	Approved; Approved	DIS0083	Ovarian cancer	ICD-02: Benign/in-situ/malignant neoplasm				1	1
53753	283948	NHLRC4	1	No Silence	0		Non-respondent	Non-respondent	mRNA biomarker	Predictive Biomarker (PRD)	BHXU81	D43MOP	Neoadjuvant chemotherapy	.	Unspecific	DIS0062	Breast cancer	ICD-02: Benign/in-situ/malignant neoplasm				1	1
53759	3761	KCNJ4	1	Silenced	3	Paclitaxel|Cisplatin|Vinblastine	Multidrug	Multidrug	mRNA biomarker	Predictive Biomarker (PRD)	B0HJU9	DBC9V3	CB-5083	Small molecule	Phase 1	DIS0083	Ovarian cancer	ICD-02: Benign/in-situ/malignant neoplasm				1	1
53760	128876	FAM83C	0	No Silence	0		Non-respondent	Non-respondent	mRNA biomarker	Predictive Biomarker (PRD)	BAD87P	DC27QH; DA2PC3; DAUJ38; DJ2G8Z				DIS0092	Bladder cancer	ICD-02: Benign/in-situ/malignant neoplasm				1	1
53763	7443	VRK1	0	Silenced	1	Etoposide	Etoposide	Peripheral
53764	51341	ZBTB7A	0	No Silence	1	MitomycinC	MitomycinC	Peripheral	mRNA biomarker	Predictive Biomarker (PRD)	B4AO3L	DBM0Y9	Fluorouracil	Small molecule	Approved	DIS0069	Colorectal cancer	ICD-02: Benign/in-situ/malignant neoplasm				1	1
53766	55958	KLHL9	0	Not Found	4	Paclitaxel|Cisplatin|TFT|MitomycinC	Multidrug	Multidrug	mRNA biomarker	Predictive Biomarker (PRD)	BN3V8P	D5FW0T; D60WBA				DIS0098	Head and neck carcinoma	ICD-02: Benign/in-situ/malignant neoplasm				1	1
53767	10576	CCT2	1	Not Found	1	MitomycinC	DNA cross linking agent	Categorical
53768	158405	KIAA1958	0	No Silence	2	Doxorubicin|Vinblastine	Multidrug	Multidrug
53770	2740	GLP1R	1	No Silence	3	TFT|FdU|TAS102	Antimetabolite	Categorical	mRNA biomarker	Predictive Biomarker (PRD)	B4YSU5	DC27QH; D6OUV0	Cisplatin; Gemcitabine	Small molecule; Small molecule	Approved; Approved	DIS0072	Liver cancer	ICD-02: Benign/in-situ/malignant neoplasm				1	1
53774	786	CACNG1	1	No Silence	4	Paclitaxel|Cisplatin|TFT|Irinotecan	Multidrug	Multidrug	mRNA biomarker	Predictive Biomarker (PRD)	BO9IU4	D43MOP	Neoadjuvant chemotherapy	.	Unspecific	DIS0062	Breast cancer	ICD-02: Benign/in-situ/malignant neoplasm				1	1
53775	4010	LMX1B	1	Silenced	6	Cisplatin|TFT|5FU|Carboplatin|Carmustine|TAS102	Multidrug	Multidrug	mRNA biomarker	Predictive Biomarker (PRD)	BR5FI9	DC27QH; D6OUV0				DIS0072	Liver cancer	ICD-02: Benign/in-situ/malignant neoplasm				1	1
53776	2488	FSHB	1	No Silence	0		Non-respondent	Non-respondent
53777	8822	FGF17	1	No Silence	2	Doxorubicin|TAS102	Multidrug	Multidrug	Protein biomarker	Predictive Biomarker (PRD)	B5O9VZ	D8SM9H	Lovastatin	Small molecule	Approved	DIS0041	Acute myeloid leukemia	ICD-02: Benign/in-situ/malignant neoplasm				1	1
53785	84197	SGK196	1	Silenced	0		Non-respondent	Non-respondent	mRNA biomarker	Predictive Biomarker (PRD)	B9ZNK5	D5FW0T; D60WBA				DIS0098	Head and neck carcinoma	ICD-02: Benign/in-situ/malignant neoplasm				1	1
53786	80380	PDCD1LG2	1	No Silence	2	Etoposide|TAS102	Multidrug	Multidrug	mRNA biomarker	Predictive Biomarker (PRD)	BW57EN	D0RSM9	Anti-PD-1 therapy	.	Unspecific	DIS0076	Melanoma	ICD-02: Benign/in-situ/malignant neoplasm				1	1
53787	80099	C7orf69	1	No Silence	1	Paclitaxel	Paclitaxel	Peripheral	LncRNA biomarker	Predictive Biomarker (PRD)	BZPO14	D0RSM9	Anti-PD-1 therapy	.	Unspecific	DIS0076	Melanoma	ICD-02: Benign/in-situ/malignant neoplasm				1	1
53789	9413	FAM189A2	1	No Silence	1	Irinotecan	Irinotecan	Peripheral	mRNA biomarker	Predictive Biomarker (PRD)	BPJ32Q	DPW9S4	Nivolumab	Antibody	Approved	DIS0076	Melanoma	ICD-02: Benign/in-situ/malignant neoplasm				1	1
53792	140807	KRT72	1	No Silence	2	Cisplatin|FdU	Multidrug	Multidrug
53793	22802	CLCA4	0	Not Found	0		Non-respondent	Non-respondent	mRNA biomarker	Predictive Biomarker (PRD)	B8TL6J	DC27QH; D9BH7U				DIS0073	Lung cancer	ICD-02: Benign/in-situ/malignant neoplasm				1	1
53794	339535	LOC339535	1	No Silence	0		Non-respondent	Non-respondent	LncRNA biomarker	Predictive Biomarker (PRD)	BHD74U	D5FW0T; D60WBA	Carboplatin; Paclitaxel	Small molecule; Small molecule	Approved; Approved	DIS0086	Endometrial cancer	ICD-02: Benign/in-situ/malignant neoplasm				1	1
53798	27247	NFU1	1	No Silence	1	Carmustine	Carmustine	Peripheral	mRNA biomarker	Predictive Biomarker (PRD)	BF7CN4	DBM0Y9	Fluorouracil	Small molecule	Approved	DIS0069	Colorectal cancer	ICD-02: Benign/in-situ/malignant neoplasm				1	1
53801	57560	IFT80	0	Silenced	1	MitomycinC	MitomycinC	Peripheral	mRNA biomarker	Predictive Biomarker (PRD)	B9F1HP	DBM0Y9	Fluorouracil	Small molecule	Approved	DIS0069	Colorectal cancer	ICD-02: Benign/in-situ/malignant neoplasm				1	1
53802	137886	UBXN2B	1	Silenced	4	Paclitaxel|Doxorubicin|Bleomycin|Carmustine	Multidrug	Multidrug	mRNA biomarker	Predictive Biomarker (PRD)	BXC8L9	DBM0Y9	Fluorouracil	Small molecule	Approved	DIS0069	Colorectal cancer	ICD-02: Benign/in-situ/malignant neoplasm				1	1
53803	254042	METAP1D	1	Silenced	2	Carboplatin|Carmustine	Multidrug	Multidrug	mRNA biomarker	Predictive Biomarker (PRD)	BQ5MH4	DBM0Y9	Fluorouracil	Small molecule	Approved	DIS0069	Colorectal cancer	ICD-02: Benign/in-situ/malignant neoplasm				1	1
53804	54363	HAO1	1	Silenced	1	MitomycinC	MitomycinC	Peripheral	mRNA biomarker	Predictive Biomarker (PRD)	BIPS62	D6OUV0	Gemcitabine	Small molecule	Approved	DIS0072	Liver cancer	ICD-02: Benign/in-situ/malignant neoplasm				1	1
53810	10156	RASA4	0	No Silence	4	Paclitaxel|TFT|FdU|Carboplatin	Multidrug	Multidrug	mRNA biomarker	Predictive Biomarker (PRD)	BLH0C6	DBM0Y9	Fluorouracil	Small molecule	Approved	DIS0069	Colorectal cancer	ICD-02: Benign/in-situ/malignant neoplasm				1	1
53811	6991	TCTE3	1	Silenced	4	Cisplatin|Doxorubicin|5FU|Irinotecan	Multidrug	Multidrug
53813	6542	SLC7A2	0	Silenced	0		Non-respondent	Non-respondent	mRNA biomarker	Predictive Biomarker (PRD)	BQ4E0Z	DBM0Y9	Fluorouracil	Small molecule	Approved	DIS0071	Pancreatic cancer	ICD-02: Benign/in-situ/malignant neoplasm				1	1
53814	148362	BROX	1	Silenced	1	Irinotecan	Irinotecan	Peripheral
53816	7873	MANF	1	No Silence	3	TFT|Irinotecan|6mercaptopurine	Multidrug	Multidrug	mRNA biomarker	Predictive Biomarker (PRD)	BK8FW0	D6QY3F	Dasatinib	Small molecule	Approved	DIS0071	Pancreatic cancer	ICD-02: Benign/in-situ/malignant neoplasm				1	1
53819	59350	RXFP1	0	Silenced	2	MitomycinC|Irinotecan	Multidrug	Multidrug	mRNA biomarker	Predictive Biomarker (PRD)	B20LPE	D6QY3F	Dasatinib	Small molecule	Approved	DIS0074	Malignant mesothelioma	ICD-02: Benign/in-situ/malignant neoplasm				1	1
53825	283165	KIRREL3-AS3	0	No Silence	6	5FU|Carboplatin|MitomycinC|Carmustine|Irinotecan|Vinblastine	Multidrug	Multidrug
53829	79847	TMEM180	1	No Silence	1	FdU	FdU	Peripheral	mRNA biomarker	Predictive Biomarker (PRD)	BC1R8O	DBM0Y9	Fluorouracil	Small molecule	Approved	DIS0069	Colorectal cancer	ICD-02: Benign/in-situ/malignant neoplasm				1	1
53831	56125	PCDHB11	0	No Silence	2	5FU|Bleomycin	Multidrug	Multidrug
53833	29775	CARD10	0	No Silence	4	5FU|Bleomycin|Irinotecan|6mercaptopurine	Multidrug	Multidrug	mRNA biomarker	Predictive Biomarker (PRD)	B9T7ZL	DBM0Y9	Fluorouracil	Small molecule	Approved	DIS0071	Pancreatic cancer	ICD-02: Benign/in-situ/malignant neoplasm				1	1
53834	64241	ABCG8	0	Silenced	2	MitomycinC|TAS102	Multidrug	Multidrug	mRNA biomarker	Predictive Biomarker (PRD)	BKQ1F4	D5FW0T; D60WBA				DIS0083	Ovarian cancer	ICD-02: Benign/in-situ/malignant neoplasm				1	1
53835	91464	ISX	1	No Silence	2	Doxorubicin|MitomycinC	Multidrug	Multidrug	mRNA biomarker	Predictive Biomarker (PRD)	B2QD1F	DUID31	Capecitabine	Small molecule	Approved	DIS0067	Gastric cancer	ICD-02: Benign/in-situ/malignant neoplasm				1	1
53836	8789	FBP2	1	Silenced	0		Non-respondent	Non-respondent	mRNA biomarker	Predictive Biomarker (PRD)	B3LO1C	DH7JB4	Cetuximab	Antibody	Approved	DIS0098	Head and neck carcinoma	ICD-02: Benign/in-situ/malignant neoplasm				1	1
53840	165829	GPR156	1	Not Found	1	FdU	Antimetabolite	Categorical	mRNA biomarker	Predictive Biomarker (PRD)	BK5OQ2	D5FW0T; D60WBA				DIS0065	Esophageal cancer	ICD-02: Benign/in-situ/malignant neoplasm				1	1
53842	6386	SDCBP	1	No Silence	3	Paclitaxel|Etoposide|Irinotecan	Multidrug	Multidrug	mRNA biomarker	Predictive Biomarker (PRD)	BBCJ72	DO42VU	Glucocorticoids	.	Unspecific	DIS0053	Acute lymphoblastic leukemia	ICD-02: Benign/in-situ/malignant neoplasm				1	1
53843	26156	RSL1D1	1	Silenced	0		Non-respondent	Non-respondent	mRNA biomarker	Predictive Biomarker (PRD)	B45IWX	DBM0Y9	Fluorouracil	Small molecule	Approved	DIS0069	Colorectal cancer	ICD-02: Benign/in-situ/malignant neoplasm				1	1
53844	124872	B4GALNT2	1	Silenced	1	FdU	FdU	Peripheral	mRNA biomarker	Predictive Biomarker (PRD)	BTD4V8	D5FW0T; D6OUV0				DIS0092	Bladder cancer	ICD-02: Benign/in-situ/malignant neoplasm				1	1
53847	349667	RTN4RL2	0	No Silence	4	MitomycinC|Carmustine|Irinotecan|TAS102	Antimetabolite	Categorical	mRNA biomarker	Predictive Biomarker (PRD)	B79QGF	D5FW0T; D60WBA				DIS0083	Ovarian cancer	ICD-02: Benign/in-situ/malignant neoplasm				1	1
53850	56656	OR2S2	1	Silenced	1	5FU	5FU	Peripheral
53851	283652	SLC24A5	1	No Silence	4	Paclitaxel|Doxorubicin|Bleomycin|Carmustine	DNA strand break agent	Categorical	mRNA biomarker	Predictive Biomarker (PRD)	BFCE57	D0RSM9	Anti-PD-1 therapy	.	Unspecific	DIS0076	Melanoma	ICD-02: Benign/in-situ/malignant neoplasm				1	1
53852	152831	KLB	0	No Silence	3	Doxorubicin|MitomycinC|Carmustine	Antimetabolite	Categorical	mRNA biomarker	Predictive Biomarker (PRD)	B5YFS7	DBM0Y9	Fluorouracil	Small molecule	Approved	DIS0071	Pancreatic cancer	ICD-02: Benign/in-situ/malignant neoplasm				1	1
53854	64077	LHPP	1	No Silence	0		Non-respondent	Non-respondent	mRNA biomarker	Predictive Biomarker (PRD)	B6G3AD	DBM0Y9	Fluorouracil	Small molecule	Approved	DIS0069	Colorectal cancer	ICD-02: Benign/in-situ/malignant neoplasm				1	1
53856	56144	PCDHA4	0	No Silence	0		Non-respondent	Non-respondent
53857	196264	MPZL3	1	Silenced	3	FdU|Doxorubicin|Carboplatin	Multidrug	Multidrug	mRNA biomarker	Predictive Biomarker (PRD)	BDL3K2	DBM0Y9	Fluorouracil	Small molecule	Approved	DIS0069	Colorectal cancer	ICD-02: Benign/in-situ/malignant neoplasm				1	1
53860	58524	DMRT3	0	No Silence	4	Cisplatin|FdU|Carboplatin|Irinotecan	Multidrug	Multidrug	mRNA biomarker	Predictive Biomarker (PRD)	B73OWL	D5FW0T; D60WBA				DIS0073	Lung cancer	ICD-02: Benign/in-situ/malignant neoplasm				1	1
53864	57176	VARS2	0	No Silence	4	Bleomycin|MitomycinC|Irinotecan|Vinblastine	Multidrug	Multidrug	mRNA biomarker	Predictive Biomarker (PRD)	B5U4SZ	DBM0Y9	Fluorouracil	Small molecule	Approved	DIS0069	Colorectal cancer	ICD-02: Benign/in-situ/malignant neoplasm				1	1
53865	9142	CXorf1	1	No Silence	1	TAS102	TAS102	Peripheral
53866	605	BCL7A	1	No Silence	3	MitomycinC|Irinotecan|Vinblastine	Multidrug	Multidrug
53867	5290	PIK3CA	0	Not Found	1	Doxorubicin	Doxorubicin	Peripheral	DNA biomarker	Predictive Biomarker (PRD); Safety Biomarker (SAF)	BQ3DO1	D43RXY	Radiation therapy	.	Unspecific	DIS0073	Lung cancer	ICD-02: Benign/in-situ/malignant neoplasm		1		1	2
53870	733	C8G	1	No Silence	1	6mercaptopurine	6mercaptopurine	Peripheral	mRNA biomarker	Predictive Biomarker (PRD)	BH2F3K	DC27QH; D6OUV0	Cisplatin; Gemcitabine	Small molecule; Small molecule	Approved; Approved	DIS0072	Liver cancer	ICD-02: Benign/in-situ/malignant neoplasm				1	1
53871	26538	OR10H2	1	No Silence	2	FdU|Carboplatin	Multidrug	Multidrug	mRNA biomarker	Predictive Biomarker (PRD)	B76NQL	DB9XA4	2-fluoropyrimidine	Small molecule	Investigative	DIS0069	Colorectal cancer	ICD-02: Benign/in-situ/malignant neoplasm				1	1
53872	130872	AHSA2	1	No Silence	0		Non-respondent	Non-respondent
53877	7310	ZRSR1	1	Silenced	5	Paclitaxel|EdU|Etoposide|Irinotecan|Vinblastine	Multidrug	Multidrug
53879	399664	MEX3D	0	Silenced	2	TFT|Carmustine	Multidrug	Multidrug	mRNA biomarker	Predictive Biomarker (PRD)	BKR2H5	DBM0Y9	Fluorouracil	Small molecule	Approved	DIS0069	Colorectal cancer	ICD-02: Benign/in-situ/malignant neoplasm				1	1
53881	347731	LRRTM3	1	Silenced	1	Cisplatin	Cisplatin	Peripheral
53882	26020	LRP10	0	No Silence	1	Vinblastine	Microtubule inhibitor	Categorical
53883	2248	FGF3	1	No Silence	3	FdU|Etoposide|MitomycinC	Multidrug	Multidrug	mRNA biomarker	Predictive Biomarker (PRD)	B25LXF	D5FW0T; D60WBA	Carboplatin; Paclitaxel	Small molecule; Small molecule	Approved; Approved	DIS0083	Ovarian cancer	ICD-02: Benign/in-situ/malignant neoplasm				1	1
53886	166	AES	1	No Silence	1	EdU	EdU	Peripheral
53890	973	CD79A	0	No Silence	1	5FU	5FU	Peripheral	mRNA biomarker	Predictive Biomarker (PRD)	BTK2W8	DPW9S4	Nivolumab	Antibody	Approved	DIS0076	Melanoma	ICD-02: Benign/in-situ/malignant neoplasm				1	1
53891	158801	NKAPP1	1	No Silence	0		Non-respondent	Non-respondent
53894	6799	SULT1A2	1	Silenced	2	Cisplatin|Carboplatin	Multidrug	Multidrug	mRNA biomarker	Predictive Biomarker (PRD)	BLC6N5	D9TL1W	Leuprolide	Small molecule	Approved	DIS0089	Prostate cancer	ICD-02: Benign/in-situ/malignant neoplasm				1	1
53898	25824	PRDX5	1	No Silence	0		Non-respondent	Non-respondent	mRNA biomarker	Predictive Biomarker (PRD)	BC3HM6	DBM0Y9	Fluorouracil	Small molecule	Approved	DIS0069	Colorectal cancer	ICD-02: Benign/in-situ/malignant neoplasm				1	1
53902	80739	C6orf25	1	No Silence	1	6mercaptopurine	6mercaptopurine	Peripheral	mRNA biomarker	Predictive Biomarker (PRD)	B7WXU5	DICZ61; DQBK97	Cytarabine; Idarubicin	Small Molecule; Small Molecule	Approved; Approved	DIS0041	Acute myeloid leukemia	ICD-02: Benign/in-situ/malignant neoplasm				1	1
53903	441518	FAM127C	1	No Silence	0		DNA strand break agent	Categorical	mRNA biomarker	Predictive Biomarker (PRD)	BL5F0Z	D6QY3F	Dasatinib	Small molecule	Approved	DIS0071	Pancreatic cancer	ICD-02: Benign/in-situ/malignant neoplasm				1	1
53908	3756	KCNH1	0	No Silence	0		Non-respondent	Non-respondent	mRNA biomarker	Predictive Biomarker (PRD)	BSNC67	D5FW0T; D60WBA				DIS0065	Esophageal cancer	ICD-02: Benign/in-situ/malignant neoplasm				1	1
53911	285180	RUFY4	1	No Silence	1	Carboplatin	Carboplatin	Peripheral	mRNA biomarker	Predictive Biomarker (PRD)	BI38CB	DBM0Y9	Fluorouracil	Small molecule	Approved	DIS0069	Colorectal cancer	ICD-02: Benign/in-situ/malignant neoplasm				1	1
53912	10886	NPFFR2	0	Silenced	1	Vinblastine	Vinblastine	Peripheral	mRNA biomarker	Predictive Biomarker (PRD)	BN78UA	DUID31; DC27QH				DIS0065	Esophageal cancer	ICD-02: Benign/in-situ/malignant neoplasm				1	1
53913	337971	KRTAP19-4	1	No Silence	0		Non-respondent	Non-respondent
53914	160418	TMTC3	1	No Silence	5	Paclitaxel|Cisplatin|TFT|Irinotecan|Vinblastine	Multidrug	Multidrug	mRNA biomarker	Predictive Biomarker (PRD)	BTZE96	DBM0Y9	Fluorouracil	Small molecule	Approved	DIS0069	Colorectal cancer	ICD-02: Benign/in-situ/malignant neoplasm				1	1
53915	158055	C9orf163	1	No Silence	2	Doxorubicin|5FU	DNA cross linking agent	Categorical
53919	10005	ACOT8	1	No Silence	0		Non-respondent	Non-respondent	mRNA biomarker	Predictive Biomarker (PRD)	B0FPH3	DC27QH; D8F2GA	Cisplatin; Pemetrexed	Small Molecule; Small Molecule	Approved; Approved	DIS0074	Malignant mesothelioma	ICD-02: Benign/in-situ/malignant neoplasm				1	1
53921	55733	HHAT	1	No Silence	2	Vinblastine|TAS102	Multidrug	Multidrug	mRNA biomarker	Predictive Biomarker (PRD)	BYV90B	DOD1Y7	Vincristine	Small molecule	Approved	DIS0083	Ovarian cancer	ICD-02: Benign/in-situ/malignant neoplasm				1	1
53922	11186	RASSF1	1	No Silence	2	Etoposide|Vinblastine	Multidrug	Multidrug	DNA biomarker	Predictive Biomarker (PRD); Safety Biomarker (SAF); Monitoring Biomarker (MOI)	B8YRJ3	DC27QH	Cisplatin	Small molecule	Approved	DIS0073	Lung cancer	ICD-02: Benign/in-situ/malignant neoplasm		1	1	1	3
53923	64210	MMS19	0	No Silence	2	EdU|5FU	Multidrug	Multidrug
53925	10235	RASGRP2	1	Silenced	1	TAS102	Antimetabolite	Categorical	mRNA biomarker	Predictive Biomarker (PRD)	BLH74Y	DPW9S4; DWK90Q				DIS0073	Lung cancer	ICD-02: Benign/in-situ/malignant neoplasm				1	1
53927	25885	POLR1A	0	No Silence	2	TFT|5FU	Multidrug	Multidrug	mRNA biomarker	Predictive Biomarker (PRD)	BW6QO8	DPW9S4; DWK90Q				DIS0073	Lung cancer	ICD-02: Benign/in-situ/malignant neoplasm				1	1
53929	55160	ARHGEF10L	0	No Silence	0		Non-respondent	Non-respondent	mRNA biomarker	Predictive Biomarker (PRD)	B96DAR	DUID31	Capecitabine	Small molecule	Approved	DIS0068	Colon cancer	ICD-02: Benign/in-situ/malignant neoplasm				1	1
53930	85406	DNAJC14	0	Silenced	1	FdU	FdU	Peripheral	mRNA biomarker	Predictive Biomarker (PRD)	BLI3V4	D5FW0T; D60WBA				DIS0098	Head and neck carcinoma	ICD-02: Benign/in-situ/malignant neoplasm				1	1
53933	10335	MRVI1	1	Silenced	4	Doxorubicin|5FU|Carboplatin|TAS102	Multidrug	Multidrug	mRNA biomarker	Predictive Biomarker (PRD)	BZ3F9W	DBM0Y9	Fluorouracil	Small molecule	Approved	DIS0069	Colorectal cancer	ICD-02: Benign/in-situ/malignant neoplasm				1	1
53934	6310	ATXN1	0	No Silence	4	TFT|EdU|Carboplatin|Bleomycin	Multidrug	Multidrug	mRNA biomarker	Predictive Biomarker (PRD)	B05URA	DPW9S4; DWK90Q				DIS0073	Lung cancer	ICD-02: Benign/in-situ/malignant neoplasm				1	1
53935	26576	SRPK3	1	No Silence	3	Doxorubicin|5FU|Carboplatin	DNA strand break agent	Categorical	mRNA biomarker	Predictive Biomarker (PRD)	BE23MJ	DBM0Y9	Fluorouracil	Small molecule	Approved	DIS0071	Pancreatic cancer	ICD-02: Benign/in-situ/malignant neoplasm				1	1
53938	285267	ZNF619	1	Silenced	2	FdU|Doxorubicin	Multidrug	Multidrug	mRNA biomarker	Predictive Biomarker (PRD)	BA0OV3	DC27QH; D9BH7U				DIS0073	Lung cancer	ICD-02: Benign/in-situ/malignant neoplasm				1	1
53939	51362	CDC40	0	No Silence	2	Carmustine|Vinblastine	Multidrug	Multidrug	mRNA biomarker	Predictive Biomarker (PRD)	B21DZI	DAJH64	Peginterferon alfa-2a	Protein	Approved	DIS0076	Melanoma	ICD-02: Benign/in-situ/malignant neoplasm				1	1
53940	54742	LY6K	1	No Silence	6	TFT|FdU|Carboplatin|Etoposide|Carmustine|Irinotecan	Multidrug	Multidrug	mRNA biomarker	Predictive Biomarker (PRD)	BB08DU	DC27QH; D9BH7U	Cisplatin; Etoposide	Small molecule; small molecule	Approved; Approved	DIS0073	Lung cancer	ICD-02: Benign/in-situ/malignant neoplasm				1	1
53941	10524	KAT5	1	Silenced	5	Paclitaxel|Doxorubicin|Etoposide|Carmustine|TAS102	Multidrug	Multidrug
53942	5966	REL	1	Not Found	0		Non-respondent	Non-respondent	mRNA biomarker	Predictive Biomarker (PRD)	BL4TJ6	DBM0Y9	Fluorouracil	Small molecule	Approved	DIS0069	Colorectal cancer	ICD-02: Benign/in-situ/malignant neoplasm				1	1
53943	8718	TNFRSF25	0	Silenced	4	Paclitaxel|FdU|Vinblastine|TAS102	Microtubule inhibitor	Categorical	mRNA biomarker	Predictive Biomarker (PRD)	B4J8AM	DBM0Y9	Fluorouracil	Small molecule	Approved	DIS0069	Colorectal cancer	ICD-02: Benign/in-situ/malignant neoplasm				1	1
53944	51133	KCTD3	0	No Silence	2	FdU|Carmustine	Multidrug	Multidrug	mRNA biomarker	Predictive Biomarker (PRD)	BR08HP	D6QY3F	Dasatinib	Small molecule	Approved	DIS0074	Malignant mesothelioma	ICD-02: Benign/in-situ/malignant neoplasm				1	1
53945	162466	PHOSPHO1	1	No Silence	2	Cisplatin|Carmustine	Multidrug	Multidrug
53946	150291	MORC2-AS1	1	No Silence	1	Doxorubicin	Doxorubicin	Peripheral
53947	387332	TBPL2	1	No Silence	3	Cisplatin|Doxorubicin|TAS102	Multidrug	Multidrug
53948	4756	NEO1	0	No Silence	5	Paclitaxel|Cisplatin|FdU|Vinblastine|TAS102	Multidrug	Multidrug	mRNA biomarker	Predictive Biomarker (PRD)	BWO54R	DICZ61; DQBK97				DIS0041	Acute myeloid leukemia	ICD-02: Benign/in-situ/malignant neoplasm				1	1
53949	5612	PRKRIR	1	No Silence	4	5FU|Carboplatin|Bleomycin|Carmustine	Multidrug	Multidrug	mRNA biomarker	Predictive Biomarker (PRD)	BYX70G	DBM0Y9	Fluorouracil	Small molecule	Approved	DIS0069	Colorectal cancer	ICD-02: Benign/in-situ/malignant neoplasm				1	1
53952	1549	CYP2A7	1	Silenced	0		Non-respondent	Non-respondent	mRNA biomarker	Predictive Biomarker (PRD)	B1YQ9W	D43MOP	Neoadjuvant chemotherapy	.	Unspecific	DIS0062	Breast cancer	ICD-02: Benign/in-situ/malignant neoplasm				1	1
53955	9770	RASSF2	1	No Silence	2	Carboplatin|Carmustine	Multidrug	Multidrug	mRNA biomarker	Predictive Biomarker (PRD)	BCU57T	D5FW0T; D60WBA	Carboplatin; Paclitaxel	Small molecule; Small molecule	Approved; Approved	DIS0098	Head and neck carcinoma	ICD-02: Benign/in-situ/malignant neoplasm				1	1
53957	84735	CNDP1	1	Silenced	4	Doxorubicin|Carboplatin|Bleomycin|Etoposide	Multidrug	Multidrug	mRNA biomarker	Predictive Biomarker (PRD)	B1X2LQ	DC27QH; DBM0Y9				DIS0087	Cervix uteri cancer	ICD-02: Benign/in-situ/malignant neoplasm				1	1
53958	114134	SLC2A13	0	No Silence	1	MitomycinC	MitomycinC	Peripheral	mRNA biomarker	Predictive Biomarker (PRD)	BDJA04	DBM0Y9	Fluorouracil	Small molecule	Approved	DIS0069	Colorectal cancer	ICD-02: Benign/in-situ/malignant neoplasm				1	1
53960	80233	C17orf70	0	Silenced	0		Non-respondent	Non-respondent
53964	4784	NFIX	1	Silenced	6	Cisplatin|TFT|Doxorubicin|5FU|Carboplatin|TAS102	DNA strand break agent	Categorical	mRNA biomarker	Predictive Biomarker (PRD)	BV9NI5	D6QY3F	Dasatinib	Small molecule	Approved	DIS0074	Malignant mesothelioma	ICD-02: Benign/in-situ/malignant neoplasm				1	1
53965	6598	SMARCB1	1	No Silence	5	TFT|5FU|Carboplatin|Irinotecan|Vinblastine	Multidrug	Multidrug
53966	11044	PAPD7	1	Silenced	1	Vinblastine	Vinblastine	Peripheral
53982	284424	MIR7-3HG	1	Silenced	2	Irinotecan|6mercaptopurine	Multidrug	Multidrug
53983	64090	GAL3ST2	1	No Silence	2	EdU|Carboplatin	Multidrug	Multidrug	mRNA biomarker	Predictive Biomarker (PRD)	B4E7DV	DQU71M	Anastrozole	Small molecule	Approved	DIS0062	Breast cancer	ICD-02: Benign/in-situ/malignant neoplasm				1	1
53987	79585	CORO7	1	No Silence	1	Carboplatin	Carboplatin	Peripheral	mRNA biomarker	Predictive Biomarker (PRD)	B6PQ0F	DBM0Y9	Fluorouracil	Small molecule	Approved	DIS0069	Colorectal cancer	ICD-02: Benign/in-situ/malignant neoplasm				1	1
53990	8600	TNFSF11	0	Silenced	5	Paclitaxel|Cisplatin|EdU|5FU|6mercaptopurine	Multidrug	Multidrug
53991	83899	KRTAP9-2	0	Not Found	4	TFT|FdU|EdU|Bleomycin	Multidrug	Multidrug
53993	6489	ST8SIA1	1	Silenced	4	Paclitaxel|FdU|Irinotecan|Vinblastine	Multidrug	Multidrug
53994	116835	HSPA12B	0	Silenced	2	FdU|Etoposide	Multidrug	Multidrug	mRNA biomarker	Predictive Biomarker (PRD)	B6B1ZL	DBM0Y9	Fluorouracil	Small molecule	Approved	DIS0069	Colorectal cancer	ICD-02: Benign/in-situ/malignant neoplasm				1	1
53996	55800	SCN3B	1	No Silence	0		Non-respondent	Non-respondent	mRNA biomarker	Predictive Biomarker (PRD)	BH0R8L	D5FW0T; D60WBA	Carboplatin; Paclitaxel	Small molecule; Small molecule	Approved; Approved	DIS0083	Ovarian cancer	ICD-02: Benign/in-situ/malignant neoplasm				1	1
53998	147965	FAM98C	1	No Silence	2	Carmustine|TAS102	Multidrug	Multidrug	mRNA biomarker	Predictive Biomarker (PRD)	B2SY7U	DBM0Y9	Fluorouracil	Small molecule	Approved	DIS0071	Pancreatic cancer	ICD-02: Benign/in-situ/malignant neoplasm				1	1
54003	347517	RAB41	1	No Silence	1	FdU	FdU	Peripheral
54004	9210	BMP15	1	No Silence	2	TFT|Etoposide	Multidrug	Multidrug
54008	90649	ZNF486	0	No Silence	2	FdU|TAS102	Multidrug	Multidrug	mRNA biomarker	Predictive Biomarker (PRD)	B84IGY	DH7JB4	Cetuximab	Antibody	Approved	DIS0098	Head and neck carcinoma	ICD-02: Benign/in-situ/malignant neoplasm				1	1
54009	84865	CCDC142	0	No Silence	0		Non-respondent	Non-respondent
54010	6754	SSTR4	1	No Silence	1	TAS102	TAS102	Peripheral	mRNA biomarker	Predictive Biomarker (PRD)	B5E4JR	DB9XA4	2-fluoropyrimidine	Small molecule	Investigative	DIS0069	Colorectal cancer	ICD-02: Benign/in-situ/malignant neoplasm				1	1
54015	54828	BCAS3	0	Silenced	0		Non-respondent	Non-respondent	mRNA biomarker	Predictive Biomarker (PRD)	B2C3PR	DBM0Y9	Fluorouracil	Small molecule	Approved	DIS0069	Colorectal cancer	ICD-02: Benign/in-situ/malignant neoplasm				1	1
54019	129285	PPP1R21	0	No Silence	3	Doxorubicin|6mercaptopurine|TAS102	Multidrug	Multidrug
54020	149465	WDR65	1	Silenced	3	Paclitaxel|Carmustine|Irinotecan	Multidrug	Multidrug	mRNA biomarker	Predictive Biomarker (PRD)	BS9BO4	DC27QH; D6OUV0				DIS0092	Bladder cancer	ICD-02: Benign/in-situ/malignant neoplasm				1	1
54021	1889	ECE1	0	No Silence	1	Carboplatin	Carboplatin	Peripheral	mRNA biomarker	Predictive Biomarker (PRD)	BW8R5I	DBM0Y9	Fluorouracil	Small molecule	Approved	DIS0069	Colorectal cancer	ICD-02: Benign/in-situ/malignant neoplasm				1	1
54022	79595	SAP130	0	Not Found	3	Doxorubicin|5FU|Bleomycin	Multidrug	Multidrug	mRNA biomarker	Predictive Biomarker (PRD)	B47TPA	DBM0Y9	Fluorouracil	Small molecule	Approved	DIS0069	Colorectal cancer	ICD-02: Benign/in-situ/malignant neoplasm				1	1
54024	7161	TP73	0	Silenced	2	Etoposide|Irinotecan	Multidrug	Multidrug	mRNA biomarker	Predictive Biomarker (PRD)	BF9DI7	DUID31	Capecitabine	Small molecule	Approved	DIS0067	Gastric cancer	ICD-02: Benign/in-situ/malignant neoplasm				1	1
54028	81789	TIGD6	1	Silenced	1	MitomycinC	MitomycinC	Peripheral
54030	3215	HOXB5	1	No Silence	2	Vinblastine|TAS102	Multidrug	Multidrug	mRNA biomarker	Predictive Biomarker (PRD)	BUE1G2	DQU71M	Anastrozole	Small molecule	Approved	DIS0062	Breast cancer	ICD-02: Benign/in-situ/malignant neoplasm				1	1
54031	55294	FBXW7	1	Silenced	5	Cisplatin|Carboplatin|Etoposide|MitomycinC|Carmustine	Multidrug	Multidrug
54034	22872	SEC31A	0	Silenced	0		Non-respondent	Non-respondent	mRNA biomarker	Predictive Biomarker (PRD)	BKN9D7	DBM0Y9	Fluorouracil	Small molecule	Approved	DIS0069	Colorectal cancer	ICD-02: Benign/in-situ/malignant neoplasm				1	1
54035	54847	SIDT1	0	No Silence	3	Carboplatin|MitomycinC|Irinotecan	Multidrug	Multidrug	mRNA biomarker	Predictive Biomarker (PRD)	BNEL13	D6OUV0	Gemcitabine	Small molecule	Approved	DIS0072	Liver cancer	ICD-02: Benign/in-situ/malignant neoplasm				1	1
54037	119548	PNLIPRP3	1	Silenced	0		Non-respondent	Non-respondent	mRNA biomarker	Predictive Biomarker (PRD)	BUTW01	DT60XW	Gefitinib	Small molecule	Approved	DIS0278	Skin squamous cell carcinoma	ICD-02: Benign/in-situ/malignant neoplasm				1	1
54038	142683	ITLN2	1	Silenced	1	MitomycinC	MitomycinC	Peripheral	mRNA biomarker	Predictive Biomarker (PRD)	BL1GT2	D6QY3F	Dasatinib	Small molecule	Approved	DIS0074	Malignant mesothelioma	ICD-02: Benign/in-situ/malignant neoplasm				1	1
54040	23439	ATP1B4	1	Silenced	0		Non-respondent	Non-respondent
54041	284353	NKPD1	0	No Silence	0		Non-respondent	Non-respondent	mRNA biomarker	Predictive Biomarker (PRD)	B23KNA	DC27QH; DA2PC3; DAUJ38; DJ2G8Z				DIS0092	Bladder cancer	ICD-02: Benign/in-situ/malignant neoplasm				1	1
54042	246213	SLC17A8	1	Silenced	1	MitomycinC	MitomycinC	Peripheral
54043	283985	FADS6	1	No Silence	4	Doxorubicin|Etoposide|Carmustine|Irinotecan	Multidrug	Multidrug	mRNA biomarker	Predictive Biomarker (PRD)	BBZ74I	D5FW0T; D6OUV0	Carboplatin; Gemcitabine	Small Molecule; Small Molecule	Approved; Approved	DIS0092	Bladder cancer	ICD-02: Benign/in-situ/malignant neoplasm				1	1
54050	3077	HFE	1	No Silence	2	Cisplatin|Doxorubicin	Multidrug	Multidrug	mRNA biomarker	Predictive Biomarker (PRD)	B71ITF	DBM0Y9	Fluorouracil	Small molecule	Approved	DIS0069	Colorectal cancer	ICD-02: Benign/in-situ/malignant neoplasm				1	1
54053	112574	SNX18	0	No Silence	0		Non-respondent	Non-respondent	mRNA biomarker	Predictive Biomarker (PRD)	BB6O5F	D5FW0T; D60WBA				DIS0098	Head and neck carcinoma	ICD-02: Benign/in-situ/malignant neoplasm				1	1
54054	148266	ZNF569	0	Silenced	2	TFT|Carmustine	Multidrug	Multidrug	mRNA biomarker	Predictive Biomarker (PRD)	B8O3AL	DBM0Y9	Fluorouracil	Small molecule	Approved	DIS0069	Colorectal cancer	ICD-02: Benign/in-situ/malignant neoplasm				1	1
54059	5596	MAPK4	1	Silenced	0		Non-respondent	Non-respondent	mRNA biomarker	Predictive Biomarker (PRD); Safety Biomarker (SAF)	B07EWT	DBM0Y9	Fluorouracil	Small molecule	Approved	DIS0071	Pancreatic cancer	ICD-02: Benign/in-situ/malignant neoplasm		1		1	2
54062	129807	NEU4	1	No Silence	2	Irinotecan|TAS102	Multidrug	Multidrug	mRNA biomarker	Predictive Biomarker (PRD)	B8IG5P	DH7JB4	Cetuximab	Antibody	Approved	DIS0098	Head and neck carcinoma	ICD-02: Benign/in-situ/malignant neoplasm				1	1
54065	26664	OR7C1	1	No Silence	4	Doxorubicin|5FU|Carboplatin|Etoposide	Multidrug	Multidrug	mRNA biomarker	Predictive Biomarker (PRD)	B75GLF	D58YCD	Ipilimumab	Antibody	Approved	DIS0076	Melanoma	ICD-02: Benign/in-situ/malignant neoplasm				1	1
54071	90316	TGIF2LX	1	Silenced	6	FdU|Bleomycin|MitomycinC|Carmustine|Irinotecan|TAS102	Multidrug	Multidrug
54072	54067	C21orf49	1	No Silence	1	Etoposide	Etoposide	Peripheral
54075	128817	CSTL1	1	No Silence	1	FdU	FdU	Peripheral
54077	374470	C12orf42	1	Silenced	1	Vinblastine	Vinblastine	Peripheral
54080	170622	COMMD6	1	No Silence	1	Doxorubicin	Doxorubicin	Peripheral	mRNA biomarker	Predictive Biomarker (PRD)	BM69QC	DC27QH; D9BH7U	Cisplatin; Etoposide	Small molecule; small molecule	Approved; Approved	DIS0073	Lung cancer	ICD-02: Benign/in-situ/malignant neoplasm				1	1
54082	26121	PRPF31	1	Silenced	1	TFT	TFT	Peripheral	mRNA biomarker	Predictive Biomarker (PRD)	BS4Z1K	D5FW0T; D60WBA				DIS0098	Head and neck carcinoma	ICD-02: Benign/in-situ/malignant neoplasm				1	1
54083	1419	CRYGB	1	No Silence	1	EdU	EdU	Peripheral
54084	27154	BRPF3	0	Silenced	1	Bleomycin	Bleomycin	Peripheral
54086	91694	LONRF1	1	Silenced	2	MitomycinC|TAS102	Multidrug	Multidrug	mRNA biomarker	Predictive Biomarker (PRD)	B0T2DK	D6QY3F	Dasatinib	Small molecule	Approved	DIS0071	Pancreatic cancer	ICD-02: Benign/in-situ/malignant neoplasm				1	1
54092	79868	ALG13	1	No Silence	2	Cisplatin|MitomycinC	Multidrug	Multidrug
54093	117285	DEFB118	1	No Silence	1	FdU	FdU	Peripheral
54095	10587	TXNRD2	1	Silenced	1	Doxorubicin	Microtubule inhibitor	Categorical	mRNA biomarker	Predictive Biomarker (PRD)	B36JNP	DBM0Y9	Fluorouracil	Small molecule	Approved	DIS0069	Colorectal cancer	ICD-02: Benign/in-situ/malignant neoplasm				1	1
54097	140628	GATA5	0	No Silence	4	Paclitaxel|Carmustine|Irinotecan|TAS102	Multidrug	Multidrug	mRNA biomarker	Predictive Biomarker (PRD)	BW3AD9	D5FW0T; D60WBA				DIS0083	Ovarian cancer	ICD-02: Benign/in-situ/malignant neoplasm				1	1
54098	26333	OR7A17	1	No Silence	2	Doxorubicin|TAS102	Multidrug	Multidrug	mRNA biomarker	Predictive Biomarker (PRD)	B5SCJ2	DB9XA4	2-fluoropyrimidine	Small molecule	Investigative	DIS0069	Colorectal cancer	ICD-02: Benign/in-situ/malignant neoplasm				1	1
54100	56479	KCNQ5	0	No Silence	0		Non-respondent	Non-respondent	mRNA biomarker	Predictive Biomarker (PRD)	B7XMN5	DBM0Y9	Fluorouracil	Small molecule	Approved	DIS0069	Colorectal cancer	ICD-02: Benign/in-situ/malignant neoplasm				1	1
54102	200261	LOC200261	1	No Silence	2	Carboplatin|TAS102	Multidrug	Multidrug
54103	116154	PHACTR3	1	Silenced	5	5FU|Bleomycin|MitomycinC|Carmustine|TAS102	Multidrug	Multidrug	mRNA biomarker	Predictive Biomarker (PRD)	BXW8E0	D6OUV0	Gemcitabine	Small molecule	Approved	DIS0072	Liver cancer	ICD-02: Benign/in-situ/malignant neoplasm				1	1
54104	83851	SYT16	0	Silenced	3	Paclitaxel|Cisplatin|TFT	Multidrug	Multidrug	mRNA biomarker	Predictive Biomarker (PRD)	B8PB2F	D5FW0T; D60WBA				DIS0083	Ovarian cancer	ICD-02: Benign/in-situ/malignant neoplasm				1	1
54106	145757	LOC145757	1	No Silence	0		Non-respondent	Non-respondent
54110	5139	PDE3A	0	Not Found	1	Vinblastine	Vinblastine	Peripheral	mRNA biomarker	Predictive Biomarker (PRD)	B7GMJ8	D6OUV0	Gemcitabine	Small molecule	Approved	DIS0072	Liver cancer	ICD-02: Benign/in-situ/malignant neoplasm				1	1
54114	114659	LRRC37B	1	Not Found	3	Doxorubicin|MitomycinC|Carmustine	Multidrug	Multidrug
54115	9841	ZBTB24	1	Silenced	2	Carmustine|TAS102	Multidrug	Multidrug	mRNA biomarker	Predictive Biomarker (PRD)	BT9WX6	D6QY3F	Dasatinib	Small molecule	Approved	DIS0071	Pancreatic cancer	ICD-02: Benign/in-situ/malignant neoplasm				1	1
54116	91828	EXOC3L4	0	Silenced	4	FdU|EdU|Doxorubicin|Bleomycin	Multidrug	Multidrug	mRNA biomarker	Predictive Biomarker (PRD)	BQD69G	DC27QH; D6OUV0				DIS0072	Liver cancer	ICD-02: Benign/in-situ/malignant neoplasm				1	1
54121	3818	KLKB1	0	Silenced	0		Non-respondent	Non-respondent
54123	92291	CAPN13	1	Silenced	2	Carboplatin|Bleomycin	Multidrug	Multidrug	mRNA biomarker	Predictive Biomarker (PRD)	BU12OY	DC27QH; D6OUV0				DIS0072	Liver cancer	ICD-02: Benign/in-situ/malignant neoplasm				1	1
54124	254158	CXorf58	1	No Silence	0		Non-respondent	Non-respondent
54127	122970	ACOT4	1	No Silence	1	Etoposide	Etoposide	Peripheral	mRNA biomarker	Predictive Biomarker (PRD)	BY17UQ	D5FW0T; D60WBA	Carboplatin; Paclitaxel	Small molecule; Small molecule	Approved; Approved	DIS0083	Ovarian cancer	ICD-02: Benign/in-situ/malignant neoplasm				1	1
54128	152816	C4orf26	1	No Silence	1	EdU	EdU	Peripheral
54130	1421	CRYGD	1	No Silence	4	FdU|EdU|5FU|Vinblastine	Multidrug	Multidrug
54131	344658	SAMD7	1	Silenced	1	Doxorubicin	Doxorubicin	Peripheral
54133	55054	ATG16L1	1	Silenced	0		Non-respondent	Non-respondent	DNA biomarker	Predictive Biomarker (PRD)	B4AQ7N	DTVH39	Adalimumab	Antibody	Approved	DIS0220	Crohn disease	ICD-13: Digestive system diseases				1	1
54134	51270	TFDP3	1	No Silence	3	FdU|5FU|Irinotecan	Multidrug	Multidrug
54135	146212	KCTD19	1	Not Found	0		Non-respondent	Non-respondent	mRNA biomarker	Predictive Biomarker (PRD)	BGU38C	DICZ61; DQBK97				DIS0041	Acute myeloid leukemia	ICD-02: Benign/in-situ/malignant neoplasm				1	1
54136	219348	PLAC9	1	No Silence	2	FdU|Vinblastine	Multidrug	Multidrug	mRNA biomarker	Predictive Biomarker (PRD)	B71EWT	D43MOP	Neoadjuvant chemotherapy	.	Unspecific	DIS0062	Breast cancer	ICD-02: Benign/in-situ/malignant neoplasm				1	1
54137	283208	P4HA3	0	No Silence	1	FdU	FdU	Peripheral	mRNA biomarker	Predictive Biomarker (PRD); Safety Biomarker (SAF)	BJ0FG8	D43MOP	Neoadjuvant chemotherapy	.	Unspecific	DIS0062	Breast cancer	ICD-02: Benign/in-situ/malignant neoplasm		1		1	2
54139	348303	SELV	1	No Silence	2	5FU|Vinblastine	Multidrug	Multidrug
54140	84677	DSCR8	1	No Silence	1	MitomycinC	MitomycinC	Peripheral	LncRNA biomarker	Predictive Biomarker (PRD)	BS28QB	D5FW0T; D60WBA	Carboplatin; Paclitaxel	Small molecule; Small molecule	Approved; Approved	DIS0086	Endometrial cancer	ICD-02: Benign/in-situ/malignant neoplasm				1	1
54142	10562	OLFM4	1	No Silence	0		Non-respondent	Non-respondent	mRNA biomarker	Predictive Biomarker (PRD)	BAQ9B1	DPW9S4; DWK90Q	Etoposide; Pembrolizumab	Small molecule; Antibody	Approved; Approved	DIS0073	Lung cancer	ICD-02: Benign/in-situ/malignant neoplasm				1	1
54145	10117	ENAM	0	No Silence	4	Paclitaxel|Cisplatin|Carboplatin|Carmustine	Multidrug	Multidrug	mRNA biomarker	Predictive Biomarker (PRD)	BR6B8A	DC27QH; D6OUV0				DIS0072	Liver cancer	ICD-02: Benign/in-situ/malignant neoplasm				1	1
54148	8573	CASK	1	Not Found	3	Paclitaxel|Cisplatin|Carboplatin	Multidrug	Multidrug	mRNA biomarker	Predictive Biomarker (PRD)	BY2ZS9	DBM0Y9	Fluorouracil	Small molecule	Approved	DIS0069	Colorectal cancer	ICD-02: Benign/in-situ/malignant neoplasm				1	1
54149	126326	GIPC3	0	No Silence	1	EdU	EdU	Peripheral	mRNA biomarker	Predictive Biomarker (PRD)	BE8OL7	DBC9V3	CB-5083	Small molecule	Phase 1	DIS0083	Ovarian cancer	ICD-02: Benign/in-situ/malignant neoplasm				1	1
54150	11276	SYNRG	0	No Silence	3	Doxorubicin|5FU|Irinotecan	Multidrug	Multidrug	mRNA biomarker	Predictive Biomarker (PRD)	B5SR1T	DBM0Y9	Fluorouracil	Small molecule	Approved	DIS0069	Colorectal cancer	ICD-02: Benign/in-situ/malignant neoplasm				1	1
54152	27303	RBMS3	0	No Silence	1	Vinblastine	Vinblastine	Peripheral
54154	55698	RADIL	0	Not Found	1	TFT	TFT	Peripheral	mRNA biomarker	Predictive Biomarker (PRD)	B3R5IN	DC27QH; DIA08B				DIS0073	Lung cancer	ICD-02: Benign/in-situ/malignant neoplasm				1	1
54156	348825	TPRXL	0	No Silence	1	6mercaptopurine	6mercaptopurine	Peripheral
54157	2868	GRK4	1	Silenced	0		Non-respondent	Non-respondent	mRNA biomarker	Predictive Biomarker (PRD)	B7IN0H	DBM0Y9	Fluorouracil	Small molecule	Approved	DIS0069	Colorectal cancer	ICD-02: Benign/in-situ/malignant neoplasm				1	1
54158	9693	RAPGEF2	0	No Silence	0		Non-respondent	Non-respondent	mRNA biomarker	Predictive Biomarker (PRD)	BXJ23W	D5FW0T; D6OUV0				DIS0092	Bladder cancer	ICD-02: Benign/in-situ/malignant neoplasm				1	1
54159	344805	TMPRSS7	1	Silenced	2	Cisplatin|TFT	Multidrug	Multidrug
54160	221074	SLC39A12	0	Not Found	2	Cisplatin|5FU	Multidrug	Multidrug	mRNA biomarker	Predictive Biomarker (PRD); Safety Biomarker (SAF)	BH71ZY	DE6YG0; DD9I2G; DA2PC3				DIS0062	Breast cancer	ICD-02: Benign/in-situ/malignant neoplasm		1		1	2
54162	168975	CNBD1	1	Silenced	3	Paclitaxel|Carmustine|TAS102	Multidrug	Multidrug
54163	7140	TNNT3	1	No Silence	1	Etoposide	Etoposide	Peripheral	mRNA biomarker	Predictive Biomarker (PRD)	BM2FI7	DH7JB4	Cetuximab	Antibody	Approved	DIS0098	Head and neck carcinoma	ICD-02: Benign/in-situ/malignant neoplasm				1	1
54166	80215	RUNX1-IT1	1	No Silence	0		Non-respondent	Non-respondent
54167	50484	RRM2B	1	No Silence	3	TFT|Doxorubicin|Etoposide	Multidrug	Multidrug	mRNA biomarker	Predictive Biomarker (PRD)	B0UG4K	D2VW3Y; D8LFH2; DOD1Y7	Lomustine; Procarbazine; Vincristine	Small molecule; Small molecule; Small molecule	Approved; Approved; Approved	DIS0034	Brain cancer	ICD-02: Benign/in-situ/malignant neoplasm				1	1
54169	149837	LOC149837	1	Not Found	2	TFT|Vinblastine	Multidrug	Multidrug	LncRNA biomarker	Predictive Biomarker (PRD)	BQFZ76	D5FW0T; D60WBA				DIS0098	Head and neck carcinoma	ICD-02: Benign/in-situ/malignant neoplasm				1	1
54172	55509	BATF3	1	No Silence	4	Cisplatin|5FU|Bleomycin|MitomycinC	Multidrug	Multidrug	mRNA biomarker	Predictive Biomarker (PRD)	B9RA2G	DBC9V3	CB-5083	Small molecule	Phase 1	DIS0083	Ovarian cancer	ICD-02: Benign/in-situ/malignant neoplasm				1	1
54173	134466	ZNF300P1	1	No Silence	1	Carboplatin	Carboplatin	Peripheral
54175	50674	NEUROG3	1	Silenced	2	5FU|Bleomycin	Multidrug	Multidrug	mRNA biomarker	Predictive Biomarker (PRD)	BBE8R5	D6QY3F	Dasatinib	Small molecule	Approved	DIS0074	Malignant mesothelioma	ICD-02: Benign/in-situ/malignant neoplasm				1	1
54176	84541	KBTBD8	1	No Silence	2	Paclitaxel|Etoposide	Multidrug	Multidrug	mRNA biomarker	Predictive Biomarker (PRD)	BAL72U	DC27QH; D9BH7U	Cisplatin; Etoposide	Small molecule; small molecule	Approved; Approved	DIS0073	Lung cancer	ICD-02: Benign/in-situ/malignant neoplasm				1	1
54177	339345	NANOS2	1	No Silence	6	Cisplatin|FdU|5FU|Carmustine|Irinotecan|Vinblastine	Multidrug	Multidrug	mRNA biomarker	Predictive Biomarker (PRD)	BYH1K8	DB9XA4	2-fluoropyrimidine	Small molecule	Investigative	DIS0069	Colorectal cancer	ICD-02: Benign/in-situ/malignant neoplasm				1	1
54181	282618	IL29	1	No Silence	2	FdU|6mercaptopurine	Multidrug	Multidrug	mRNA biomarker	Predictive Biomarker (PRD)	BEI9J0	DBM0Y9	Fluorouracil	Small molecule	Approved	DIS0069	Colorectal cancer	ICD-02: Benign/in-situ/malignant neoplasm				1	1
54183	5332	PLCB4	0	No Silence	1	Bleomycin	Bleomycin	Peripheral	mRNA biomarker	Predictive Biomarker (PRD)	B5Y2CH	DICZ61; DQBK97				DIS0041	Acute myeloid leukemia	ICD-02: Benign/in-situ/malignant neoplasm				1	1
54184	148109	FAM187B	1	No Silence	2	FdU|Carboplatin	Multidrug	Multidrug
54185	8224	SYN3	1	No Silence	2	Cisplatin|Bleomycin	Multidrug	Multidrug	mRNA biomarker	Predictive Biomarker (PRD)	BO5Y9M	DUID31	Capecitabine	Small molecule	Approved	DIS0067	Gastric cancer	ICD-02: Benign/in-situ/malignant neoplasm				1	1
54186	79345	OR51B2	1	No Silence	2	EdU|Etoposide	Multidrug	Multidrug	mRNA biomarker	Predictive Biomarker (PRD)	BXN1Z2	DB9XA4	2-fluoropyrimidine	Small molecule	Investigative	DIS0069	Colorectal cancer	ICD-02: Benign/in-situ/malignant neoplasm				1	1
54187	27020	NPTN	1	No Silence	2	Etoposide|Irinotecan	Multidrug	Multidrug
54189	2892	GRIA3	1	Not Found	2	Paclitaxel|Doxorubicin	Multidrug	Multidrug	mRNA biomarker	Predictive Biomarker (PRD)	B3CZN6	DBM0Y9	Fluorouracil	Small molecule	Approved	DIS0071	Pancreatic cancer	ICD-02: Benign/in-situ/malignant neoplasm				1	1
54190	3887	KRT81	1	No Silence	1	5FU	5FU	Peripheral	mRNA biomarker	Predictive Biomarker (PRD)	B15MCO	D6OUV0	Gemcitabine	Small molecule	Approved	DIS0072	Liver cancer	ICD-02: Benign/in-situ/malignant neoplasm				1	1
54191	143879	KBTBD3	0	Not Found	2	Paclitaxel|5FU	Multidrug	Multidrug	mRNA biomarker	Predictive Biomarker (PRD)	BCN43V	DBC9V3	CB-5083	Small molecule	Phase 1	DIS0083	Ovarian cancer	ICD-02: Benign/in-situ/malignant neoplasm				1	1
54196	22921	MSRB2	1	No Silence	2	Irinotecan|TAS102	Multidrug	Multidrug
54200	10141	C4orf6	0	No Silence	0		Non-respondent	Non-respondent
54201	129881	C2orf77	1	Silenced	1	Etoposide	Etoposide	Peripheral
54204	124	ADH1A	1	Not Found	0		Non-respondent	Non-respondent	mRNA biomarker	Predictive Biomarker (PRD)	BLEA78	D6OUV0	Gemcitabine	Small molecule	Approved	DIS0072	Liver cancer	ICD-02: Benign/in-situ/malignant neoplasm				1	1
54207	22986	SORCS3	0	No Silence	3	TFT|EdU|5FU	Multidrug	Multidrug	mRNA biomarker	Predictive Biomarker (PRD)	BF91ST	D5FW0T; D60WBA				DIS0065	Esophageal cancer	ICD-02: Benign/in-situ/malignant neoplasm				1	1
54208	7110	TMF1	1	No Silence	2	Doxorubicin|Carmustine	Multidrug	Multidrug
54210	1185	CLCN6	0	Not Found	2	Carmustine|TAS102	Multidrug	Multidrug	mRNA biomarker	Predictive Biomarker (PRD)	BY08JR	DBM0Y9	Fluorouracil	Small molecule	Approved	DIS0069	Colorectal cancer	ICD-02: Benign/in-situ/malignant neoplasm				1	1
54211	259290	TAS2R31	1	No Silence	2	Carmustine|Vinblastine	Multidrug	Multidrug	mRNA biomarker	Predictive Biomarker (PRD)	BDA47R	DAJH64	Peginterferon alfa-2a	Protein	Approved	DIS0076	Melanoma	ICD-02: Benign/in-situ/malignant neoplasm				1	1
54212	7099	TLR4	0	No Silence	2	Cisplatin|FdU	Multidrug	Multidrug	mRNA biomarker	Predictive Biomarker (PRD)	B65YVS	DPW9S4; DWK90Q				DIS0073	Lung cancer	ICD-02: Benign/in-situ/malignant neoplasm				1	1
54213	259289	TAS2R43	1	No Silence	0		Non-respondent	Non-respondent	mRNA biomarker	Predictive Biomarker (PRD)	B45UDO	DBM0Y9	Fluorouracil	Small molecule	Approved	DIS0069	Colorectal cancer	ICD-02: Benign/in-situ/malignant neoplasm				1	1
54215	9912	ARHGAP44	0	Silenced	0		Non-respondent	Non-respondent	mRNA biomarker	Predictive Biomarker (PRD)	BUM06Z	D6QY3F	Dasatinib	Small molecule	Approved	DIS0074	Malignant mesothelioma	ICD-02: Benign/in-situ/malignant neoplasm				1	1
54219	23306	TMEM194A	1	Not Found	3	Cisplatin|TFT|Etoposide	Multidrug	Multidrug	mRNA biomarker	Predictive Biomarker (PRD)	BS3KZ7	DBC9V3	CB-5083	Small molecule	Phase 1	DIS0083	Ovarian cancer	ICD-02: Benign/in-situ/malignant neoplasm				1	1
54220	5460	POU5F1	1	No Silence	3	Paclitaxel|TFT|Carmustine	Multidrug	Multidrug	mRNA biomarker	Predictive Biomarker (PRD)	BP47LR	DBM0Y9	Fluorouracil	Small molecule	Approved	DIS0071	Pancreatic cancer	ICD-02: Benign/in-situ/malignant neoplasm				1	1
54221	55338	FLJ11292	1	No Silence	0		Non-respondent	Non-respondent
54225	2859	GPR35	1	Silenced	6	TFT|FdU|Bleomycin|Etoposide|Carmustine|TAS102	DNA cross linking agent	Categorical
54229	196883	ADCY4	0	No Silence	1	FdU	FdU	Peripheral	mRNA biomarker	Predictive Biomarker (PRD)	BC7FA4	DH7JB4	Cetuximab	Antibody	Approved	DIS0098	Head and neck carcinoma	ICD-02: Benign/in-situ/malignant neoplasm				1	1
54230	4284	MIP	1	No Silence	0		Non-respondent	Non-respondent	mRNA biomarker	Predictive Biomarker (PRD)	BY7TB8	DBM0Y9	Fluorouracil	Small molecule	Approved	DIS0069	Colorectal cancer	ICD-02: Benign/in-situ/malignant neoplasm				1	1
54232	3617	IMPG1	1	No Silence	1	Doxorubicin	Doxorubicin	Peripheral	mRNA biomarker	Predictive Biomarker (PRD)	BQT50M	D43MOP	Neoadjuvant chemotherapy	.	Unspecific	DIS0062	Breast cancer	ICD-02: Benign/in-situ/malignant neoplasm				1	1
54233	25	ABL1	0	No Silence	2	TFT|TAS102	Multidrug	Multidrug	Protein biomarker	Pharmacodynamic Biomarker (PDY)	B7V0QX	DA27OM	Nilotinib	Small molecule	Approved	DIS0161	Parkinsonism	ICD-08: Nervous system diseases	1				1
54236	60560	NAA35	0	No Silence	6	Paclitaxel|TFT|Doxorubicin|5FU|Carboplatin|Carmustine	Multidrug	Multidrug	mRNA biomarker	Predictive Biomarker (PRD)	BN2J6Q	DBM0Y9	Fluorouracil	Small molecule	Approved	DIS0069	Colorectal cancer	ICD-02: Benign/in-situ/malignant neoplasm				1	1
54237	23229	ARHGEF9	1	Silenced	5	Doxorubicin|Carboplatin|Bleomycin|Carmustine|Irinotecan	Multidrug	Multidrug	mRNA biomarker	Predictive Biomarker (PRD)	B1JW5E	DBM0Y9	Fluorouracil	Small molecule	Approved	DIS0069	Colorectal cancer	ICD-02: Benign/in-situ/malignant neoplasm				1	1
54238	93233	CCDC114	0	No Silence	1	Irinotecan	Irinotecan	Peripheral	mRNA biomarker	Predictive Biomarker (PRD)	B1WT7F	DBC9V3	CB-5083	Small molecule	Phase 1	DIS0083	Ovarian cancer	ICD-02: Benign/in-situ/malignant neoplasm				1	1
54241	8638	OASL	1	Silenced	0		Non-respondent	Non-respondent	mRNA biomarker	Predictive Biomarker (PRD)	B3YXD0	D6OUV0	Gemcitabine	Small molecule	Approved	DIS0072	Liver cancer	ICD-02: Benign/in-situ/malignant neoplasm				1	1
54242	25778	DSTYK	0	Silenced	4	TFT|Etoposide|Irinotecan|Vinblastine	Multidrug	Multidrug	mRNA biomarker	Predictive Biomarker (PRD)	B30KHE	DBM0Y9	Fluorouracil	Small molecule	Approved	DIS0071	Pancreatic cancer	ICD-02: Benign/in-situ/malignant neoplasm				1	1
54244	8828	NRP2	1	Silenced	1	Carmustine	Carmustine	Peripheral	mRNA biomarker	Predictive Biomarker (PRD); Safety Biomarker (SAF)	BY4M7J	DOD1Y7	Vincristine	Small molecule	Approved	DIS0083	Ovarian cancer	ICD-02: Benign/in-situ/malignant neoplasm		1		1	2
54245	1730	DIAPH2	1	Not Found	2	Paclitaxel|TFT	Multidrug	Multidrug	mRNA biomarker	Predictive Biomarker (PRD)	BYS5V4	D5FW0T; D60WBA				DIS0098	Head and neck carcinoma	ICD-02: Benign/in-situ/malignant neoplasm				1	1
54246	2843	GPR20	1	No Silence	4	Paclitaxel|TFT|Etoposide|Irinotecan	Multidrug	Multidrug	mRNA biomarker	Predictive Biomarker (PRD)	BANH53	DBC9V3	CB-5083	Small molecule	Phase 1	DIS0083	Ovarian cancer	ICD-02: Benign/in-situ/malignant neoplasm				1	1
54249	55195	C14orf105	1	Silenced	1	FdU	FdU	Peripheral	mRNA biomarker	Predictive Biomarker (PRD)	BM32ER	DO42VU	Glucocorticoids	.	Unspecific	DIS0053	Acute lymphoblastic leukemia	ICD-02: Benign/in-situ/malignant neoplasm				1	1
54250	3572	IL6ST	1	Silenced	0		Non-respondent	Non-respondent	mRNA biomarker	Predictive Biomarker (PRD)	B2K1CQ	D5FW0T; D60WBA				DIS0098	Head and neck carcinoma	ICD-02: Benign/in-situ/malignant neoplasm				1	1
54252	59341	TRPV4	0	No Silence	0		Non-respondent	Non-respondent	mRNA biomarker	Predictive Biomarker (PRD)	BD2YM6	D6OUV0	Gemcitabine	Small molecule	Approved	DIS0072	Liver cancer	ICD-02: Benign/in-situ/malignant neoplasm				1	1
54253	2533	FYB	1	Not Found	3	Cisplatin|TFT|Doxorubicin	Multidrug	Multidrug	mRNA biomarker	Predictive Biomarker (PRD)	B2C9YS	DE6YG0	Cyclophosphamide	Small molecule	Approved	DIS0037	Chronic myeloid leukemia	ICD-02: Benign/in-situ/malignant neoplasm				1	1
54254	9215	LARGE	0	Silenced	1	5FU	5FU	Peripheral	mRNA biomarker	Predictive Biomarker (PRD)	BB3VX2	DBM0Y9	Fluorouracil	Small molecule	Approved	DIS0069	Colorectal cancer	ICD-02: Benign/in-situ/malignant neoplasm				1	1
54257	79782	LRRC31	1	Silenced	2	Bleomycin|Etoposide	Multidrug	Multidrug	mRNA biomarker	Predictive Biomarker (PRD)	B1BPM9	D43MOP	Neoadjuvant chemotherapy	.	Unspecific	DIS0062	Breast cancer	ICD-02: Benign/in-situ/malignant neoplasm				1	1
54258	55720	TSR1	0	Silenced	1	Vinblastine	Microtubule inhibitor	Categorical	mRNA biomarker	Predictive Biomarker (PRD)	BGL0D8	DBM0Y9	Fluorouracil	Small molecule	Approved	DIS0069	Colorectal cancer	ICD-02: Benign/in-situ/malignant neoplasm				1	1
54259	283847	CCDC79	0	No Silence	3	Paclitaxel|5FU|Carboplatin	Microtubule inhibitor	Categorical
54260	81578	COL21A1	1	Silenced	3	Doxorubicin|Bleomycin|TAS102	Multidrug	Multidrug	mRNA biomarker	Predictive Biomarker (PRD)	BQ4V9D	DC27QH; DBM0Y9				DIS0087	Cervix uteri cancer	ICD-02: Benign/in-situ/malignant neoplasm				1	1
54262	93986	FOXP2	0	No Silence	0		Non-respondent	Non-respondent	mRNA biomarker	Predictive Biomarker (PRD)	B1X0KV	DC27QH; D6OUV0				DIS0072	Liver cancer	ICD-02: Benign/in-situ/malignant neoplasm				1	1
54263	6539	SLC6A12	1	No Silence	1	Carboplatin	Carboplatin	Peripheral
54268	53630	BCMO1	1	Silenced	3	5FU|Carboplatin|Bleomycin	Multidrug	Multidrug	mRNA biomarker	Predictive Biomarker (PRD)	B5OI2Z	D5FW0T; D60WBA				DIS0086	Endometrial cancer	ICD-02: Benign/in-situ/malignant neoplasm				1	1
54269	152078	C3orf55	1	No Silence	3	Paclitaxel|Cisplatin|Vinblastine	Multidrug	Multidrug
54271	150572	SMYD1	1	No Silence	2	Doxorubicin|Etoposide	Multidrug	Multidrug	mRNA biomarker	Predictive Biomarker (PRD); Safety Biomarker (SAF)	BLQ50N	DD9I2G; D6OUV0	Docetaxel; Gemcitabine	Small Molecule; Small Molecule	Approved; Approved	DIS0058	Leiomyosarcoma	ICD-02: Benign/in-situ/malignant neoplasm		1		1	2
54272	158506	ZNF645	1	Not Found	1	Doxorubicin	Doxorubicin	Peripheral	mRNA biomarker	Predictive Biomarker (PRD)	B8WK2Q	DB9XA4	2-fluoropyrimidine	Small molecule	Investigative	DIS0069	Colorectal cancer	ICD-02: Benign/in-situ/malignant neoplasm				1	1
54274	221391	OPN5	1	Silenced	1	6mercaptopurine	6mercaptopurine	Peripheral
54275	132724	TMPRSS11B	1	Silenced	2	Paclitaxel|TFT	Multidrug	Multidrug	mRNA biomarker	Predictive Biomarker (PRD)	BQV9P1	D5FW0T; D60WBA				DIS0098	Head and neck carcinoma	ICD-02: Benign/in-situ/malignant neoplasm				1	1
54276	551	AVP	1	No Silence	2	Etoposide|MitomycinC	Multidrug	Multidrug	Protein biomarker	Predictive Biomarker (PRD)	B2K5ID	D9ELO0	Hypertonic saline	Small molecule	Approved	DIS0136	Hyponatremia	ICD-05: Endocrine/nutritional/metabolic diseases				1	1
54280	4803	NGF	1	No Silence	3	EdU|Doxorubicin|Irinotecan	Multidrug	Multidrug	Protein biomarker	Predictive Biomarker (PRD)	B7UWR3	DJL67U	Pazopanib	Small molecule	Approved	DIS0054	Soft tissue sarcoma	ICD-02: Benign/in-situ/malignant neoplasm				1	1
54281	286006	C7orf53	1	No Silence	1	FdU	FdU	Peripheral	mRNA biomarker	Predictive Biomarker (PRD)	BJWP90	DH7JB4	Cetuximab	Antibody	Approved	DIS0098	Head and neck carcinoma	ICD-02: Benign/in-situ/malignant neoplasm				1	1
54286	54431	DNAJC10	0	Silenced	1	Paclitaxel	Paclitaxel	Peripheral	mRNA biomarker	Predictive Biomarker (PRD)	B70YUV	DBM0Y9	Fluorouracil	Small molecule	Approved	DIS0069	Colorectal cancer	ICD-02: Benign/in-situ/malignant neoplasm				1	1
54290	136991	ASZ1	1	Silenced	3	FdU|Irinotecan|TAS102	Multidrug	Multidrug
54295	27127	SMC1B	1	No Silence	3	Doxorubicin|5FU|Carboplatin	Microtubule inhibitor	Categorical	mRNA biomarker	Predictive Biomarker (PRD)	BYF47S	DF96HE; D9TL1W	Bicalutamide; Leuprolide	Small Molecule; Small Molecule	Approved; Approved	DIS0089	Prostate cancer	ICD-02: Benign/in-situ/malignant neoplasm				1	1
54296	3860	KRT13	1	No Silence	1	Carmustine	DNA strand break agent	Categorical	mRNA biomarker	Predictive Biomarker (PRD)	B3DT5G	D6QY3F	Dasatinib	Small molecule	Approved	DIS0074	Malignant mesothelioma	ICD-02: Benign/in-situ/malignant neoplasm				1	1
54298	9154	SLC28A1	1	Silenced	6	TFT|FdU|EdU|Doxorubicin|Carboplatin|TAS102	Multidrug	Multidrug	mRNA biomarker	Predictive Biomarker (PRD)	BFK98H	D6QY3F	Dasatinib	Small molecule	Approved	DIS0074	Malignant mesothelioma	ICD-02: Benign/in-situ/malignant neoplasm				1	1
54299	85481	PSKH2	1	Silenced	1	Carboplatin	Carboplatin	Peripheral
54300	139760	GPR119	1	No Silence	3	Cisplatin|TFT|FdU	Multidrug	Multidrug	mRNA biomarker	Predictive Biomarker (PRD)	BB5P6I	DBM0Y9	Fluorouracil	Small molecule	Approved	DIS0071	Pancreatic cancer	ICD-02: Benign/in-situ/malignant neoplasm				1	1
54304	285	ANGPT2	1	Silenced	1	Etoposide	Etoposide	Peripheral	Protein biomarker	Safety Biomarker (SAF); Monitoring Biomarker (MOI)	BOJ75T	DRS8H1	CAR-T cell therapy	.	Unspecific	.	#N/A	#N/A		1	1		2
54305	149992	ANKRD30BP2	0	No Silence	2	5FU|Carmustine	Multidrug	Multidrug
54308	5318	PKP2	1	Silenced	1	EdU	EdU	Peripheral	mRNA biomarker	Predictive Biomarker (PRD)	B5DTU4	D6QY3F	Dasatinib	Small molecule	Approved	DIS0074	Malignant mesothelioma	ICD-02: Benign/in-situ/malignant neoplasm				1	1
54310	482	ATP1B2	1	No Silence	1	Etoposide	Etoposide	Peripheral	mRNA biomarker	Predictive Biomarker (PRD)	BLG81E	DUID31	Capecitabine	Small molecule	Approved	DIS0067	Gastric cancer	ICD-02: Benign/in-situ/malignant neoplasm				1	1
54311	254173	TTLL10	1	Silenced	4	Cisplatin|Doxorubicin|5FU|Etoposide	Multidrug	Multidrug	mRNA biomarker	Predictive Biomarker (PRD)	B0MF6R	D43MOP	Neoadjuvant chemotherapy	.	Unspecific	DIS0062	Breast cancer	ICD-02: Benign/in-situ/malignant neoplasm				1	1
54314	151050	KANSL1L	1	Not Found	2	Paclitaxel|Cisplatin	Multidrug	Multidrug
54315	64922	LRRC19	1	Silenced	2	Cisplatin|FdU	Multidrug	Multidrug	mRNA biomarker	Predictive Biomarker (PRD)	BUA91C	D6OUV0	Gemcitabine	Small molecule	Approved	DIS0072	Liver cancer	ICD-02: Benign/in-situ/malignant neoplasm				1	1
54317	84561	SLC12A8	1	Not Found	1	MitomycinC	MitomycinC	Peripheral	mRNA biomarker	Predictive Biomarker (PRD)	BN47IP	D2VW3Y; D8LFH2; DOD1Y7				DIS0034	Brain cancer	ICD-02: Benign/in-situ/malignant neoplasm				1	1
54320	340385	ZNF517	1	No Silence	3	Paclitaxel|TFT|Vinblastine	Multidrug	Multidrug	mRNA biomarker	Predictive Biomarker (PRD)	B1LIJ0	DBM0Y9	Fluorouracil	Small molecule	Approved	DIS0069	Colorectal cancer	ICD-02: Benign/in-situ/malignant neoplasm				1	1
54326	1896	EDA	0	No Silence	1	MitomycinC	MitomycinC	Peripheral	mRNA biomarker	Predictive Biomarker (PRD)	B0VK5Z	DICZ61; DQBK97				DIS0041	Acute myeloid leukemia	ICD-02: Benign/in-situ/malignant neoplasm				1	1
54327	64839	FBXL17	1	No Silence	2	Etoposide|TAS102	Antimetabolite	Categorical	mRNA biomarker	Predictive Biomarker (PRD)	B0P3OC	D5FW0T; D60WBA	Carboplatin; Paclitaxel	Small molecule; Small molecule	Approved; Approved	DIS0098	Head and neck carcinoma	ICD-02: Benign/in-situ/malignant neoplasm				1	1
54337	22866	CNKSR2	0	Not Found	4	TFT|Carboplatin|Carmustine|TAS102	Multidrug	Multidrug	mRNA biomarker	Predictive Biomarker (PRD)	B8GIQ7	DUID31; DC27QH				DIS0065	Esophageal cancer	ICD-02: Benign/in-situ/malignant neoplasm				1	1
54338	7743	ZNF189	0	Not Found	1	Carboplatin	Carboplatin	Peripheral
54340	272	AMPD3	0	No Silence	1	EdU	EdU	Peripheral	mRNA biomarker	Predictive Biomarker (PRD)	BOE32R	DC27QH; D9BH7U				DIS0073	Lung cancer	ICD-02: Benign/in-situ/malignant neoplasm				1	1
54344	58511	DNASE2B	1	Silenced	6	Doxorubicin|Bleomycin|MitomycinC|Carmustine|Irinotecan|6mercaptopurine	Microtubule inhibitor	Categorical	mRNA biomarker	Predictive Biomarker (PRD)	B0QC3V	DAJH64	Peginterferon alfa-2a	Protein	Approved	DIS0076	Melanoma	ICD-02: Benign/in-situ/malignant neoplasm				1	1
54347	56344	CABP5	1	No Silence	1	Carboplatin	Carboplatin	Peripheral
54352	7049	TGFBR3	0	No Silence	2	Bleomycin|TAS102	Multidrug	Multidrug	mRNA biomarker	Predictive Biomarker (PRD)	BN73RW	DC27QH; DIA08B				DIS0073	Lung cancer	ICD-02: Benign/in-situ/malignant neoplasm				1	1
54356	11159	RABL2A	1	No Silence	1	Doxorubicin	Doxorubicin	Peripheral	mRNA biomarker	Predictive Biomarker (PRD)	BI3QJ9	DBM0Y9	Fluorouracil	Small molecule	Approved	DIS0069	Colorectal cancer	ICD-02: Benign/in-situ/malignant neoplasm				1	1
54357	256933	NPB	1	No Silence	1	Doxorubicin	Doxorubicin	Peripheral
54360	253982	ASPHD1	1	No Silence	0		Non-respondent	Non-respondent	mRNA biomarker	Predictive Biomarker (PRD)	BSU57H	DBM0Y9	Fluorouracil	Small molecule	Approved	DIS0071	Pancreatic cancer	ICD-02: Benign/in-situ/malignant neoplasm				1	1
54364	4543	MTNR1A	1	No Silence	1	TAS102	TAS102	Peripheral	mRNA biomarker	Predictive Biomarker (PRD)	BCYM26	DBM0Y9	Fluorouracil	Small molecule	Approved	DIS0069	Colorectal cancer	ICD-02: Benign/in-situ/malignant neoplasm				1	1
54368	2830	GPR6	0	No Silence	0		Non-respondent	Non-respondent
54369	1260	CNGA2	0	No Silence	4	5FU|Bleomycin|Etoposide|Vinblastine	Multidrug	Multidrug
54372	6249	CLIP1	0	No Silence	2	TFT|Doxorubicin	Multidrug	Multidrug
54377	2998	GYS2	1	No Silence	2	Irinotecan|6mercaptopurine	Multidrug	Multidrug
54383	269	AMHR2	1	No Silence	5	TFT|FdU|Carboplatin|Bleomycin|MitomycinC	Multidrug	Multidrug	mRNA biomarker	Predictive Biomarker (PRD)	BL07WH	D5FW0T; D60WBA	Carboplatin; Paclitaxel	Small molecule; Small molecule	Approved; Approved	DIS0083	Ovarian cancer	ICD-02: Benign/in-situ/malignant neoplasm				1	1
54384	79943	ZNF696	0	Silenced	2	TFT|Carmustine	Multidrug	Multidrug
54386	92935	MARS2	1	No Silence	3	Cisplatin|TFT|Irinotecan	Multidrug	Multidrug	mRNA biomarker	Predictive Biomarker (PRD)	BDL24J	DBM0Y9	Fluorouracil	Small molecule	Approved	DIS0069	Colorectal cancer	ICD-02: Benign/in-situ/malignant neoplasm				1	1
54387	2323	FLT3LG	1	No Silence	4	Paclitaxel|TFT|Doxorubicin|Irinotecan	DNA strand break agent	Categorical
54388	51050	PI15	1	Silenced	4	Doxorubicin|Bleomycin|Etoposide|Carmustine	Multidrug	Multidrug	mRNA biomarker	Predictive Biomarker (PRD)	BTN98J	D58YCD	Ipilimumab	Antibody	Approved	DIS0076	Melanoma	ICD-02: Benign/in-situ/malignant neoplasm				1	1
54389	160364	CLEC12A	1	Silenced	2	Doxorubicin|Carboplatin	Multidrug	Multidrug	mRNA biomarker	Predictive Biomarker (PRD)	B1C3ZR	DC27QH; D6OUV0				DIS0072	Liver cancer	ICD-02: Benign/in-situ/malignant neoplasm				1	1
54392	114571	SLC22A9	1	No Silence	2	Cisplatin|Vinblastine	Multidrug	Multidrug
54394	337882	KRTAP19-1	0	No Silence	0		Non-respondent	Non-respondent	mRNA biomarker	Predictive Biomarker (PRD)	BNG32Z	DB9XA4	2-fluoropyrimidine	Small molecule	Investigative	DIS0069	Colorectal cancer	ICD-02: Benign/in-situ/malignant neoplasm				1	1
54395	347735	SERINC2	1	No Silence	1	5FU	5FU	Peripheral	mRNA biomarker	Predictive Biomarker (PRD)	B7LCA8	D6QY3F	Dasatinib	Small molecule	Approved	DIS0071	Pancreatic cancer	ICD-02: Benign/in-situ/malignant neoplasm				1	1
54402	8369	HIST1H4G	0	No Silence	4	TFT|Doxorubicin|Carboplatin|Etoposide	Multidrug	Multidrug
54403	10781	ZNF266	1	Silenced	3	FdU|5FU|Vinblastine	Multidrug	Multidrug	mRNA biomarker	Predictive Biomarker (PRD)	B2TMS5	DBM0Y9	Fluorouracil	Small molecule	Approved	DIS0069	Colorectal cancer	ICD-02: Benign/in-situ/malignant neoplasm				1	1
54404	8737	RIPK1	1	No Silence	2	Carmustine|Irinotecan	Multidrug	Multidrug
54406	259236	TMIE	1	No Silence	4	Doxorubicin|5FU|Bleomycin|TAS102	Multidrug	Multidrug	mRNA biomarker	Predictive Biomarker (PRD)	B8B6ID	D0RSM9	Anti-PD-1 therapy	.	Unspecific	DIS0076	Melanoma	ICD-02: Benign/in-situ/malignant neoplasm				1	1
54407	1938	EEF2	1	Not Found	1	MitomycinC	MitomycinC	Peripheral	mRNA biomarker	Predictive Biomarker (PRD)	B92IER	DBM0Y9	Fluorouracil	Small molecule	Approved	DIS0069	Colorectal cancer	ICD-02: Benign/in-situ/malignant neoplasm				1	1
54409	54502	RBM47	1	No Silence	2	Doxorubicin|Vinblastine	Multidrug	Multidrug	mRNA biomarker	Predictive Biomarker (PRD)	B4RMN0	D58YCD	Ipilimumab	Antibody	Approved	DIS0076	Melanoma	ICD-02: Benign/in-situ/malignant neoplasm				1	1
54412	25770	C22orf31	1	No Silence	3	5FU|Etoposide|MitomycinC	Multidrug	Multidrug
54415	84107	ZIC4	0	No Silence	2	5FU|MitomycinC	Multidrug	Multidrug	mRNA biomarker	Predictive Biomarker (PRD)	B34FQX	D5FW0T; D60WBA				DIS0083	Ovarian cancer	ICD-02: Benign/in-situ/malignant neoplasm				1	1
54417	4993	OR2C1	1	No Silence	2	5FU|Carboplatin	Multidrug	Multidrug
54419	129852	C2orf73	1	No Silence	2	Paclitaxel|TAS102	Multidrug	Multidrug
54423	6355	CCL8	0	No Silence	1	TAS102	TAS102	Peripheral	mRNA biomarker	Predictive Biomarker (PRD)	B0XF2V	D0RSM9	Anti-PD-1 therapy	.	Unspecific	DIS0076	Melanoma	ICD-02: Benign/in-situ/malignant neoplasm				1	1
54426	84914	ZNF587	0	Not Found	0		Non-respondent	Non-respondent	mRNA biomarker	Predictive Biomarker (PRD)	BG9XQ7	D43MOP	Neoadjuvant chemotherapy	.	Unspecific	DIS0062	Breast cancer	ICD-02: Benign/in-situ/malignant neoplasm				1	1
54431	4707	NDUFB1	1	No Silence	0		Non-respondent	Non-respondent	mRNA biomarker	Predictive Biomarker (PRD)	B60YRU	D5FW0T; D60WBA	Carboplatin; Paclitaxel	Small molecule; Small molecule	Approved; Approved	DIS0098	Head and neck carcinoma	ICD-02: Benign/in-situ/malignant neoplasm				1	1
54434	102	ADAM10	1	No Silence	1	Doxorubicin	Doxorubicin	Peripheral	mRNA biomarker	Predictive Biomarker (PRD)	B2CLA8	DBM0Y9	Fluorouracil	Small molecule	Approved	DIS0069	Colorectal cancer	ICD-02: Benign/in-situ/malignant neoplasm				1	1
54436	8852	AKAP4	0	No Silence	2	Doxorubicin|Vinblastine	Multidrug	Multidrug	mRNA biomarker	Predictive Biomarker (PRD)	B0VL2Y	DBC9V3	CB-5083	Small molecule	Phase 1	DIS0083	Ovarian cancer	ICD-02: Benign/in-situ/malignant neoplasm				1	1
54438	353324	SPATA12	1	No Silence	1	6mercaptopurine	6mercaptopurine	Peripheral	mRNA biomarker	Predictive Biomarker (PRD)	B63YFD	DBM0Y9	Fluorouracil	Small molecule	Approved	DIS0069	Colorectal cancer	ICD-02: Benign/in-situ/malignant neoplasm				1	1
54442	23768	FLRT2	0	No Silence	3	5FU|Carboplatin|Carmustine	Multidrug	Multidrug	mRNA biomarker	Predictive Biomarker (PRD)	B20GQS	D5FW0T; D60WBA				DIS0065	Esophageal cancer	ICD-02: Benign/in-situ/malignant neoplasm				1	1
54444	246705	LINC00314	1	No Silence	2	Carmustine|Irinotecan	Multidrug	Multidrug
54445	113746	ODF3	1	No Silence	1	Cisplatin	Cisplatin	Peripheral
54446	3394	IRF8	1	No Silence	5	Cisplatin|TFT|FdU|5FU|Etoposide	Multidrug	Multidrug	mRNA biomarker	Predictive Biomarker (PRD)	B8AR2D	D6QY3F	Dasatinib	Small molecule	Approved	DIS0074	Malignant mesothelioma	ICD-02: Benign/in-situ/malignant neoplasm				1	1
54448	30813	VSX1	1	No Silence	3	Paclitaxel|MitomycinC|Carmustine	Multidrug	Multidrug
54451	6294	SAFB	0	Silenced	1	Irinotecan	Irinotecan	Peripheral
54455	580	BARD1	0	No Silence	0		Non-respondent	Non-respondent	mRNA biomarker	Predictive Biomarker (PRD)	BWH0P3	D5FW0T; D60WBA				DIS0098	Head and neck carcinoma	ICD-02: Benign/in-situ/malignant neoplasm				1	1
54459	84282	RNF135	1	No Silence	2	TFT|TAS102	Multidrug	Multidrug	mRNA biomarker	Predictive Biomarker (PRD)	BNB84Z	DBM0Y9	Fluorouracil	Small molecule	Approved	DIS0069	Colorectal cancer	ICD-02: Benign/in-situ/malignant neoplasm				1	1
54462	6019	RLN2	1	No Silence	2	EdU|Etoposide	Multidrug	Multidrug	mRNA biomarker	Predictive Biomarker (PRD)	B8W0EA	D43MOP	Neoadjuvant chemotherapy	.	Unspecific	DIS0062	Breast cancer	ICD-02: Benign/in-situ/malignant neoplasm				1	1
54463	147700	KLC3	1	No Silence	0		Antimetabolite	Categorical	mRNA biomarker	Predictive Biomarker (PRD)	B9CND1	DC27QH; D8F2GA	Cisplatin; Pemetrexed	Small Molecule; Small Molecule	Approved; Approved	DIS0074	Malignant mesothelioma	ICD-02: Benign/in-situ/malignant neoplasm				1	1
54464	4033	LRMP	1	Silenced	2	Etoposide|Vinblastine	Multidrug	Multidrug	mRNA biomarker	Predictive Biomarker (PRD)	B9GLN3	DPW9S4	Nivolumab	Antibody	Approved	DIS0076	Melanoma	ICD-02: Benign/in-situ/malignant neoplasm				1	1
54465	200315	APOBEC3A	1	No Silence	4	5FU|Bleomycin|MitomycinC|Carmustine	DNA cross linking agent	Categorical	mRNA biomarker	Predictive Biomarker (PRD)	BF0CG7	D5FW0T; D8F2GA	Carboplatin; Pemetrexed	Small Molecule; Small Molecule	Approved; Approved	DIS0073	Lung cancer	ICD-02: Benign/in-situ/malignant neoplasm				1	1
54470	130355	C2orf76	1	No Silence	1	FdU	FdU	Peripheral	mRNA biomarker	Predictive Biomarker (PRD)	B2VJB9	DBM0Y9	Fluorouracil	Small molecule	Approved	DIS0069	Colorectal cancer	ICD-02: Benign/in-situ/malignant neoplasm				1	1
54471	55810	FOXJ2	1	No Silence	4	Cisplatin|TFT|MitomycinC|Carmustine	Multidrug	Multidrug	mRNA biomarker	Predictive Biomarker (PRD)	B9RF0X	DBM0Y9	Fluorouracil	Small molecule	Approved	DIS0069	Colorectal cancer	ICD-02: Benign/in-situ/malignant neoplasm				1	1
54474	6887	TAL2	0	No Silence	0		Non-respondent	Non-respondent
54475	79733	E2F8	1	No Silence	1	6mercaptopurine	6mercaptopurine	Peripheral	mRNA biomarker	Predictive Biomarker (PRD)	B52SJT	DE6YG0; DD9I2G; DA2PC3	Cyclophosphamide; Docetaxel; Doxorubicin	Small molecule; Small molecule; Small molecule	Approved; Approved; Approved	DIS0062	Breast cancer	ICD-02: Benign/in-situ/malignant neoplasm				1	1
54482	84871	AGBL4	1	No Silence	2	Doxorubicin|Irinotecan	Multidrug	Multidrug	mRNA biomarker	Predictive Biomarker (PRD)	BX57CE	D5FW0T; D60WBA	Carboplatin; Paclitaxel	Small molecule; Small molecule	Approved; Approved	DIS0065	Esophageal cancer	ICD-02: Benign/in-situ/malignant neoplasm				1	1
54483	26045	LRRTM2	1	Silenced	1	FdU	FdU	Peripheral
54484	11151	CORO1A	1	No Silence	1	Etoposide	Etoposide	Peripheral	mRNA biomarker	Predictive Biomarker (PRD)	B3CEW2	DPW9S4; DWK90Q	Etoposide; Pembrolizumab	Small molecule; Antibody	Approved; Approved	DIS0073	Lung cancer	ICD-02: Benign/in-situ/malignant neoplasm				1	1
54488	118461	C10orf71	0	Silenced	2	FdU|Carboplatin	Multidrug	Multidrug	mRNA biomarker	Predictive Biomarker (PRD)	BK40PA	DH7JB4	Cetuximab	Antibody	Approved	DIS0098	Head and neck carcinoma	ICD-02: Benign/in-situ/malignant neoplasm				1	1
54493	245936	DEFB123	1	No Silence	1	Doxorubicin	Doxorubicin	Peripheral
54495	79054	TRPM8	0	Not Found	4	Cisplatin|TFT|MitomycinC|Carmustine	Multidrug	Multidrug	mRNA biomarker	Predictive Biomarker (PRD)	BX3BL2	D6OUV0	Gemcitabine	Small molecule	Approved	DIS0072	Liver cancer	ICD-02: Benign/in-situ/malignant neoplasm				1	1
54497	6580	SLC22A1	1	Silenced	0		Non-respondent	Non-respondent	mRNA biomarker	Predictive Biomarker (PRD)	BFQ6U2	DUID31; DC27QH				DIS0065	Esophageal cancer	ICD-02: Benign/in-situ/malignant neoplasm				1	1
54500	348801	LNP1	1	No Silence	4	FdU|Carboplatin|6mercaptopurine|TAS102	Multidrug	Multidrug	mRNA biomarker	Predictive Biomarker (PRD)	B7O9ZF	D5FW0T; D60WBA	Carboplatin; Paclitaxel	Small molecule; Small molecule	Approved; Approved	DIS0073	Lung cancer	ICD-02: Benign/in-situ/malignant neoplasm				1	1
54503	5150	PDE7A	1	No Silence	1	FdU	FdU	Peripheral	mRNA biomarker	Predictive Biomarker (PRD)	BL9R1K	D5FW0T; D60WBA	Carboplatin; Paclitaxel	Small molecule; Small molecule	Approved; Approved	DIS0073	Lung cancer	ICD-02: Benign/in-situ/malignant neoplasm				1	1
54508	641372	ACOT6	1	No Silence	1	Bleomycin	Bleomycin	Peripheral
54510	339416	ANKRD45	1	No Silence	2	Irinotecan|Vinblastine	Multidrug	Multidrug	mRNA biomarker	Predictive Biomarker (PRD)	BLJ5Q3	DUID31; DC27QH	Capecitabine; Cisplatin	Small molecule; Small molecule	Approved; Approved	DIS0065	Esophageal cancer	ICD-02: Benign/in-situ/malignant neoplasm				1	1
54512	7711	ZNF155	1	Not Found	5	TFT|5FU|Carboplatin|Bleomycin|Carmustine	Multidrug	Multidrug	mRNA biomarker	Predictive Biomarker (PRD)	BE1XD8	D6BRZ9	Dacarbazine	Small molecule	Approved	DIS0076	Melanoma	ICD-02: Benign/in-situ/malignant neoplasm				1	1
54521	2765	GML	1	No Silence	3	Cisplatin|FdU|Carmustine	Multidrug	Multidrug
54524	54145	H2BFS	1	Not Found	1	Vinblastine	Vinblastine	Peripheral
54525	100132147	LOC100132147	1	No Silence	2	Etoposide|Carmustine	Multidrug	Multidrug
54526	27123	DKK2	1	No Silence	3	Cisplatin|FdU|MitomycinC	Multidrug	Multidrug	mRNA biomarker	Predictive Biomarker (PRD)	B6P7VE	D5FW0T; D60WBA	Carboplatin; Paclitaxel	Small molecule; Small molecule	Approved; Approved	DIS0098	Head and neck carcinoma	ICD-02: Benign/in-situ/malignant neoplasm				1	1
54528	79654	HECTD3	1	Silenced	5	Paclitaxel|Cisplatin|TFT|EdU|Vinblastine	Multidrug	Multidrug	mRNA biomarker	Predictive Biomarker (PRD)	BV89WS	DBM0Y9	Fluorouracil	Small molecule	Approved	DIS0069	Colorectal cancer	ICD-02: Benign/in-situ/malignant neoplasm				1	1
54529	136371	ASB10	1	No Silence	1	Irinotecan	Irinotecan	Peripheral	mRNA biomarker	Predictive Biomarker (PRD)	BY9H4G	DH7JB4	Cetuximab	Antibody	Approved	DIS0098	Head and neck carcinoma	ICD-02: Benign/in-situ/malignant neoplasm				1	1
54533	285513	GPRIN3	0	Silenced	0		Non-respondent	Non-respondent	mRNA biomarker	Predictive Biomarker (PRD)	BW3R9S	DPW9S4; DWK90Q				DIS0073	Lung cancer	ICD-02: Benign/in-situ/malignant neoplasm				1	1
54534	92305	TMEM129	1	No Silence	3	FdU|Bleomycin|Irinotecan	Multidrug	Multidrug	mRNA biomarker	Predictive Biomarker (PRD)	B6IB9K	DBM0Y9	Fluorouracil	Small molecule	Approved	DIS0069	Colorectal cancer	ICD-02: Benign/in-situ/malignant neoplasm				1	1
54536	8537	BCAS1	1	Silenced	5	5FU|Carboplatin|Etoposide|Carmustine|Irinotecan	Multidrug	Multidrug	mRNA biomarker	Predictive Biomarker (PRD)	B93GJO	D43MOP	Neoadjuvant chemotherapy	.	Unspecific	DIS0062	Breast cancer	ICD-02: Benign/in-situ/malignant neoplasm				1	1
54537	11141	IL1RAPL1	0	No Silence	1	MitomycinC	MitomycinC	Peripheral	mRNA biomarker	Predictive Biomarker (PRD)	BUIK19	DAUJ38	Methotrexate	Small molecule	Approved	DIS0071	Pancreatic cancer	ICD-02: Benign/in-situ/malignant neoplasm				1	1
54539	148345	C1orf127	0	Silenced	3	MitomycinC|Carmustine|Irinotecan	Multidrug	Multidrug	mRNA biomarker	Predictive Biomarker (PRD)	B7B3DI	DBM0Y9	Fluorouracil	Small molecule	Approved	DIS0071	Pancreatic cancer	ICD-02: Benign/in-situ/malignant neoplasm				1	1
54550	203062	TSNARE1	1	No Silence	1	Cisplatin	DNA strand break agent	Categorical	mRNA biomarker	Predictive Biomarker (PRD)	BFS58A	DBM0Y9	Fluorouracil	Small molecule	Approved	DIS0069	Colorectal cancer	ICD-02: Benign/in-situ/malignant neoplasm				1	1
54551	55236	UBA6	0	Not Found	3	5FU|Carboplatin|Bleomycin	Multidrug	Multidrug
54555	9491	PSMF1	1	Silenced	0		Non-respondent	Non-respondent	mRNA biomarker	Predictive Biomarker (PRD)	B0XZW3	DBM0Y9	Fluorouracil	Small molecule	Approved	DIS0069	Colorectal cancer	ICD-02: Benign/in-situ/malignant neoplasm				1	1
54556	10509	SEMA4B	1	No Silence	1	Etoposide	Etoposide	Peripheral	mRNA biomarker	Predictive Biomarker (PRD)	B5GDF7	DBM0Y9	Fluorouracil	Small molecule	Approved	DIS0069	Colorectal cancer	ICD-02: Benign/in-situ/malignant neoplasm				1	1
54557	2796	GNRH1	1	No Silence	1	Carboplatin	Carboplatin	Peripheral	mRNA biomarker	Predictive Biomarker (PRD)	BPT4X6	D43MOP	Neoadjuvant chemotherapy	.	Unspecific	DIS0062	Breast cancer	ICD-02: Benign/in-situ/malignant neoplasm				1	1
54559	79946	C10orf95	1	No Silence	1	5FU	5FU	Peripheral
54564	152641	WWC2-AS2	1	No Silence	3	Paclitaxel|Cisplatin|Etoposide	Multidrug	Multidrug	LncRNA biomarker	Predictive Biomarker (PRD)	BP8BY9	DBC9V3	CB-5083	Small molecule	Phase 1	DIS0083	Ovarian cancer	ICD-02: Benign/in-situ/malignant neoplasm				1	1
54567	374655	ZNF710	0	No Silence	0		Non-respondent	Non-respondent	mRNA biomarker	Predictive Biomarker (PRD)	BT6JP0	DBM0Y9	Fluorouracil	Small molecule	Approved	DIS0069	Colorectal cancer	ICD-02: Benign/in-situ/malignant neoplasm				1	1
54572	338657	CCDC84	1	No Silence	1	Irinotecan	Irinotecan	Peripheral	mRNA biomarker	Predictive Biomarker (PRD)	BMXI10	DBM0Y9	Fluorouracil	Small molecule	Approved	DIS0069	Colorectal cancer	ICD-02: Benign/in-situ/malignant neoplasm				1	1
54577	58504	ARHGAP22	0	Silenced	1	FdU	FdU	Peripheral	mRNA biomarker	Predictive Biomarker (PRD)	B8XH3U	DBC9V3	CB-5083	Small molecule	Phase 1	DIS0083	Ovarian cancer	ICD-02: Benign/in-situ/malignant neoplasm				1	1
54579	169026	SLC30A8	1	No Silence	1	Etoposide	Etoposide	Peripheral	mRNA biomarker	Predictive Biomarker (PRD)	B4I5XF	DBM0Y9	Fluorouracil	Small molecule	Approved	DIS0071	Pancreatic cancer	ICD-02: Benign/in-situ/malignant neoplasm				1	1
54581	79839	CCDC102B	1	Silenced	2	Doxorubicin|TAS102	Multidrug	Multidrug	mRNA biomarker	Predictive Biomarker (PRD)	B4D7AT	DBM0Y9; D5N1BK; D2O9KA				DIS0068	Colon cancer	ICD-02: Benign/in-situ/malignant neoplasm				1	1
54582	134353	LSM11	0	No Silence	7	Paclitaxel|FdU|Doxorubicin|Etoposide|MitomycinC|Irinotecan|Vinblastine	Core	Core	mRNA biomarker	Predictive Biomarker (PRD)	BD8HU1	DBM0Y9	Fluorouracil	Small molecule	Approved	DIS0069	Colorectal cancer	ICD-02: Benign/in-situ/malignant neoplasm				1	1
54585	729230	CCR2	1	Silenced	0		Non-respondent	Non-respondent	mRNA biomarker	Predictive Biomarker (PRD); Pharmacodynamic Biomarker (PDY)	B0L1XU	DTAB68	AZD5153	Small molecule	Phase 1	DIS0035	Solid tumour/cancer	ICD-02: Benign/in-situ/malignant neoplasm	1			1	2
54587	1613	DAPK3	0	No Silence	5	Cisplatin|FdU|5FU|Carboplatin|Bleomycin	Multidrug	Multidrug	mRNA biomarker	Predictive Biomarker (PRD)	BC5Z8D	DBM0Y9	Fluorouracil	Small molecule	Approved	DIS0069	Colorectal cancer	ICD-02: Benign/in-situ/malignant neoplasm				1	1
54588	80742	PRR3	1	No Silence	6	Cisplatin|Carboplatin|Bleomycin|MitomycinC|Vinblastine|TAS102	DNA cross linking agent	Categorical	mRNA biomarker	Predictive Biomarker (PRD)	BA37IS	DBM0Y9	Fluorouracil	Small molecule	Approved	DIS0069	Colorectal cancer	ICD-02: Benign/in-situ/malignant neoplasm				1	1
54589	4067	LYN	1	Silenced	0		Non-respondent	Non-respondent	mRNA biomarker	Predictive Biomarker (PRD)	B6NMI9	D6QY3F	Dasatinib	Small molecule	Approved	DIS0071	Pancreatic cancer	ICD-02: Benign/in-situ/malignant neoplasm				1	1
54593	51291	GMIP	1	Not Found	3	Carboplatin|Etoposide|Carmustine	Multidrug	Multidrug	mRNA biomarker	Predictive Biomarker (PRD)	BU4PH3	DPW9S4; DWK90Q				DIS0073	Lung cancer	ICD-02: Benign/in-situ/malignant neoplasm				1	1
54599	10911	UTS2	1	No Silence	0		Non-respondent	Non-respondent	mRNA biomarker	Predictive Biomarker (PRD)	B5X6AS	D6QY3F	Dasatinib	Small molecule	Approved	DIS0074	Malignant mesothelioma	ICD-02: Benign/in-situ/malignant neoplasm				1	1
54601	911	CD1C	1	Silenced	3	5FU|Vinblastine|TAS102	Multidrug	Multidrug	mRNA biomarker	Predictive Biomarker (PRD)	B30CGE	DC27QH; D6OUV0				DIS0072	Liver cancer	ICD-02: Benign/in-situ/malignant neoplasm				1	1
54602	343472	BARHL2	0	No Silence	1	5FU	5FU	Peripheral
54603	170392	OIT3	1	No Silence	6	Paclitaxel|Cisplatin|TFT|Doxorubicin|Etoposide|Irinotecan	DNA strand break agent	Categorical	mRNA biomarker	Predictive Biomarker (PRD)	B86BJE	D6OUV0	Gemcitabine	Small molecule	Approved	DIS0072	Liver cancer	ICD-02: Benign/in-situ/malignant neoplasm				1	1
54606	246744	STH	1	No Silence	0		Non-respondent	Non-respondent
54610	326343	MT1DP	1	Not Found	1	TFT	TFT	Peripheral
54611	282617	IL28B	1	No Silence	1	Vinblastine	Vinblastine	Peripheral	DNA biomarker	Predictive Biomarker (PRD)	BI7CY3	DAS8E5	Boceprevir	Small molecule	Approved	DIS0021	Chronic viral hepatitis	ICD-01: Infectious/parasitic diseases				1	1
54614	390443	RNASE9	1	No Silence	2	Doxorubicin|5FU	Multidrug	Multidrug
54615	79993	ELOVL7	0	No Silence	2	FdU|Carmustine	Multidrug	Multidrug	mRNA biomarker	Predictive Biomarker (PRD)	BUBI12	DUID31	Capecitabine	Small molecule	Approved	DIS0067	Gastric cancer	ICD-02: Benign/in-situ/malignant neoplasm				1	1
54618	389084	C2orf82	0	No Silence	2	MitomycinC|Irinotecan	Multidrug	Multidrug	mRNA biomarker	Predictive Biomarker (PRD)	BGM6W0	D6QY3F	Dasatinib	Small molecule	Approved	DIS0071	Pancreatic cancer	ICD-02: Benign/in-situ/malignant neoplasm				1	1
54619	130827	TMEM182	1	No Silence	5	Paclitaxel|FdU|Etoposide|Vinblastine|TAS102	Multidrug	Multidrug	mRNA biomarker	Predictive Biomarker (PRD)	BCT3D8	DH7JB4	Cetuximab	Antibody	Approved	DIS0098	Head and neck carcinoma	ICD-02: Benign/in-situ/malignant neoplasm				1	1
54622	387082	SUMO4	1	No Silence	1	Vinblastine	Vinblastine	Peripheral
54625	23506	KIAA0240	1	No Silence	2	Paclitaxel|5FU	Multidrug	Multidrug	mRNA biomarker	Predictive Biomarker (PRD)	BW9L8R	DBM0Y9	Fluorouracil	Small molecule	Approved	DIS0069	Colorectal cancer	ICD-02: Benign/in-situ/malignant neoplasm				1	1
54627	221830	TWISTNB	1	No Silence	1	6mercaptopurine	6mercaptopurine	Peripheral	mRNA biomarker	Predictive Biomarker (PRD)	B45MUH	DBM0Y9	Fluorouracil	Small molecule	Approved	DIS0069	Colorectal cancer	ICD-02: Benign/in-situ/malignant neoplasm				1	1
54628	441108	C5orf56	1	No Silence	0		Non-respondent	Non-respondent
54632	1183	CLCN4	0	Silenced	2	Cisplatin|EdU	Multidrug	Multidrug	mRNA biomarker	Predictive Biomarker (PRD)	BKQ28V	D6OUV0	Gemcitabine	Small molecule	Approved	DIS0072	Liver cancer	ICD-02: Benign/in-situ/malignant neoplasm				1	1
54635	3082	HGF	0	No Silence	2	Carmustine|TAS102	Multidrug	Multidrug	Protein biomarker	Predictive Biomarker (PRD); Safety Biomarker (SAF)	B96HXA	.				.	#N/A	#N/A		1		1	2
54637	252884	ZNF396	1	Silenced	1	Doxorubicin	Doxorubicin	Peripheral	mRNA biomarker	Predictive Biomarker (PRD)	B06VFH	DBC9V3	CB-5083	Small molecule	Phase 1	DIS0083	Ovarian cancer	ICD-02: Benign/in-situ/malignant neoplasm				1	1
54639	2041	EPHA1	1	Silenced	0		Non-respondent	Non-respondent	mRNA biomarker	Predictive Biomarker (PRD)	B97JOF	D6QY3F	Dasatinib	Small molecule	Approved	DIS0071	Pancreatic cancer	ICD-02: Benign/in-situ/malignant neoplasm				1	1
54640	200734	SPRED2	1	No Silence	1	6mercaptopurine	6mercaptopurine	Peripheral	mRNA biomarker	Predictive Biomarker (PRD)	BBGZ59	D5FW0T; D60WBA	Carboplatin; Paclitaxel	Small molecule; Small molecule	Approved; Approved	DIS0098	Head and neck carcinoma	ICD-02: Benign/in-situ/malignant neoplasm				1	1
54642	154796	AMOT	0	Silenced	0		Non-respondent	Non-respondent	mRNA biomarker	Predictive Biomarker (PRD)	BGQR72	DUID31	Capecitabine	Small molecule	Approved	DIS0068	Colon cancer	ICD-02: Benign/in-situ/malignant neoplasm				1	1
54643	5122	PCSK1	0	No Silence	0		Non-respondent	Non-respondent	mRNA biomarker	Predictive Biomarker (PRD)	BX7PT9	DBM0Y9	Fluorouracil	Small molecule	Approved	DIS0071	Pancreatic cancer	ICD-02: Benign/in-situ/malignant neoplasm				1	1
54647	80342	TRAF3IP3	1	Silenced	2	FdU|EdU	Multidrug	Multidrug	mRNA biomarker	Predictive Biomarker (PRD)	B9N0IM	DPW9S4; DWK90Q				DIS0073	Lung cancer	ICD-02: Benign/in-situ/malignant neoplasm				1	1
54655	260425	MAGI3	0	Silenced	1	Cisplatin	Cisplatin	Peripheral	mRNA biomarker	Predictive Biomarker (PRD)	BX6V0U	DPW9S4; DWK90Q				DIS0073	Lung cancer	ICD-02: Benign/in-situ/malignant neoplasm				1	1
54657	2081	ERN1	0	No Silence	3	Cisplatin|TFT|TAS102	Antimetabolite	Categorical
54660	138240	C9orf57	1	No Silence	1	6mercaptopurine	6mercaptopurine	Peripheral
54664	339501	PRSS38	0	No Silence	1	Irinotecan	Irinotecan	Peripheral
54665	440023	KRTAP5-6	1	No Silence	1	6mercaptopurine	6mercaptopurine	Peripheral	mRNA biomarker	Predictive Biomarker (PRD)	B0J5DW	DB9XA4	2-fluoropyrimidine	Small molecule	Investigative	DIS0069	Colorectal cancer	ICD-02: Benign/in-situ/malignant neoplasm				1	1
54666	57663	USP29	1	Not Found	1	Paclitaxel	Paclitaxel	Peripheral
54667	337879	KRTAP8-1	1	No Silence	1	6mercaptopurine	6mercaptopurine	Peripheral	mRNA biomarker	Predictive Biomarker (PRD)	BY2GJ1	DB9XA4	2-fluoropyrimidine	Small molecule	Investigative	DIS0069	Colorectal cancer	ICD-02: Benign/in-situ/malignant neoplasm				1	1
54668	125115	KRT40	1	No Silence	1	Bleomycin	Bleomycin	Peripheral
54669	220979	C10orf25	1	No Silence	2	MitomycinC|Carmustine	Multidrug	Multidrug
54682	84311	MRPL45	1	No Silence	4	Doxorubicin|Etoposide|Carmustine|Irinotecan	Multidrug	Multidrug
54686	5545	PRB4	0	No Silence	0		Non-respondent	Non-respondent	mRNA biomarker	Predictive Biomarker (PRD)	BI64WE	DC27QH; D9BH7U				DIS0073	Lung cancer	ICD-02: Benign/in-situ/malignant neoplasm				1	1
54687	374986	FAM73A	0	Not Found	5	FdU|EdU|Doxorubicin|Etoposide|MitomycinC	Multidrug	Multidrug	mRNA biomarker	Predictive Biomarker (PRD)	B6H3CQ	DBM0Y9	Fluorouracil	Small molecule	Approved	DIS0069	Colorectal cancer	ICD-02: Benign/in-situ/malignant neoplasm				1	1
54689	7978	MTERF	1	Silenced	0		Non-respondent	Non-respondent	mRNA biomarker	Predictive Biomarker (PRD)	BF9ML3	DUID31	Capecitabine	Small molecule	Approved	DIS0065	Esophageal cancer	ICD-02: Benign/in-situ/malignant neoplasm				1	1
54692	57594	HOMEZ	1	Silenced	3	Paclitaxel|TFT|FdU	Multidrug	Multidrug	mRNA biomarker	Predictive Biomarker (PRD)	BUZ5O6	DBM0Y9	Fluorouracil	Small molecule	Approved	DIS0069	Colorectal cancer	ICD-02: Benign/in-situ/malignant neoplasm				1	1
54693	26493	OR8B8	1	No Silence	5	Cisplatin|TFT|FdU|Etoposide|TAS102	Multidrug	Multidrug
54695	51557	LGSN	0	No Silence	0		Non-respondent	Non-respondent	mRNA biomarker	Predictive Biomarker (PRD)	B5A0TW	DC27QH; D6OUV0				DIS0092	Bladder cancer	ICD-02: Benign/in-situ/malignant neoplasm				1	1
54696	353144	LCE3C	0	No Silence	0		Non-respondent	Non-respondent
54700	414899	BLID	1	No Silence	1	5FU	5FU	Peripheral	mRNA biomarker	Predictive Biomarker (PRD)	BP8GO1	DBM0Y9	Fluorouracil	Small molecule	Approved	DIS0069	Colorectal cancer	ICD-02: Benign/in-situ/malignant neoplasm				1	1
54703	26539	OR10H1	1	No Silence	3	5FU|Bleomycin|MitomycinC	Multidrug	Multidrug	mRNA biomarker	Predictive Biomarker (PRD)	BYL31B	DBM0Y9	Fluorouracil	Small molecule	Approved	DIS0069	Colorectal cancer	ICD-02: Benign/in-situ/malignant neoplasm				1	1
54705	317701	VN1R2	1	Not Found	6	Cisplatin|TFT|Bleomycin|MitomycinC|Vinblastine|TAS102	Microtubule inhibitor	Categorical
54706	440337	LOC440337	1	No Silence	2	EdU|MitomycinC	Multidrug	Multidrug
54709	2570	GABRR2	1	Silenced	2	Etoposide|MitomycinC	Multidrug	Multidrug	DNA biomarker	Safety Biomarker (SAF)	BCSY04	D2G4OW	Vigabatrin	Small molecule	Approved	DIS0168	Epilepsy or seizures	ICD-08: Nervous system diseases		1			1
54714	493901	RNASE12	1	No Silence	2	Etoposide|Carmustine	Multidrug	Multidrug
54725	153642	ARSK	1	Silenced	2	Carboplatin|Etoposide	Multidrug	Multidrug	mRNA biomarker	Predictive Biomarker (PRD)	BA35HO	DH7JB4	Cetuximab	Antibody	Approved	DIS0098	Head and neck carcinoma	ICD-02: Benign/in-situ/malignant neoplasm				1	1
54727	56129	PCDHB7	0	No Silence	3	FdU|Etoposide|Vinblastine	Multidrug	Multidrug
54731	1386	ATF2	1	Silenced	1	Etoposide	Etoposide	Peripheral
54732	146279	TEKT5	1	Silenced	1	5FU	5FU	Peripheral	mRNA biomarker	Predictive Biomarker (PRD)	BS51IO	DAJH64	Peginterferon alfa-2a	Protein	Approved	DIS0076	Melanoma	ICD-02: Benign/in-situ/malignant neoplasm				1	1
54736	54870	QRICH1	1	Silenced	1	5FU	5FU	Peripheral	mRNA biomarker	Predictive Biomarker (PRD)	BYC06W	DUID31	Capecitabine	Small molecule	Approved	DIS0068	Colon cancer	ICD-02: Benign/in-situ/malignant neoplasm				1	1
54740	2569	GABRR1	1	Silenced	0		Non-respondent	Non-respondent	DNA biomarker	Safety Biomarker (SAF)	BVM81J	D2G4OW	Vigabatrin	Small molecule	Approved	DIS0168	Epilepsy or seizures	ICD-08: Nervous system diseases		1			1
54742	7066	THPO	1	No Silence	2	FdU|Carmustine	Multidrug	Multidrug	mRNA biomarker	Predictive Biomarker (PRD)	BOWM03	D6OUV0	Gemcitabine	Small molecule	Approved	DIS0072	Liver cancer	ICD-02: Benign/in-situ/malignant neoplasm				1	1
54744	2651	GCNT2	1	Not Found	3	Doxorubicin|Carboplatin|TAS102	Multidrug	Multidrug	mRNA biomarker	Predictive Biomarker (PRD)	B54REO	DUID31; DC27QH				DIS0065	Esophageal cancer	ICD-02: Benign/in-situ/malignant neoplasm				1	1
54745	6555	SLC10A2	1	Silenced	0		Non-respondent	Non-respondent	mRNA biomarker	Predictive Biomarker (PRD)	B0LOM8	D6OUV0	Gemcitabine	Small molecule	Approved	DIS0072	Liver cancer	ICD-02: Benign/in-situ/malignant neoplasm				1	1
54746	4920	ROR2	0	No Silence	3	TFT|FdU|Vinblastine	Multidrug	Multidrug	mRNA biomarker	Predictive Biomarker (PRD)	B34UBO	DB9XA4	2-fluoropyrimidine	Small molecule	Investigative	DIS0069	Colorectal cancer	ICD-02: Benign/in-situ/malignant neoplasm				1	1
54749	29974	A1CF	0	No Silence	2	Cisplatin|Carmustine	Multidrug	Multidrug	mRNA biomarker	Predictive Biomarker (PRD)	BM2S8E	D5FW0T; D60WBA				DIS0086	Endometrial cancer	ICD-02: Benign/in-situ/malignant neoplasm				1	1
54750	81704	DOCK8	0	Silenced	2	FdU|Etoposide	Multidrug	Multidrug	mRNA biomarker	Predictive Biomarker (PRD)	BX7GV9	DPW9S4; DWK90Q				DIS0073	Lung cancer	ICD-02: Benign/in-situ/malignant neoplasm				1	1
54751	137209	ZNF572	0	Silenced	1	Bleomycin	Bleomycin	Peripheral
54752	387357	THEMIS	0	Silenced	1	TFT	TFT	Peripheral	mRNA biomarker	Predictive Biomarker (PRD)	B7I2VE	D6QY3F	Dasatinib	Small molecule	Approved	DIS0074	Malignant mesothelioma	ICD-02: Benign/in-situ/malignant neoplasm				1	1
54756	147920	IGFL2	1	No Silence	0		Non-respondent	Non-respondent	mRNA biomarker	Predictive Biomarker (PRD)	B8HBY5	DPW9S4; DWK90Q	Etoposide; Pembrolizumab	Small molecule; Antibody	Approved; Approved	DIS0073	Lung cancer	ICD-02: Benign/in-situ/malignant neoplasm				1	1
54759	389320	C5orf48	1	No Silence	5	Paclitaxel|Cisplatin|EdU|Etoposide|Irinotecan	Multidrug	Multidrug
54765	388533	KRTDAP	0	No Silence	3	Paclitaxel|Cisplatin|5FU	Multidrug	Multidrug	mRNA biomarker	Predictive Biomarker (PRD)	BRND81	DPW9S4	Nivolumab	Antibody	Approved	DIS0076	Melanoma	ICD-02: Benign/in-situ/malignant neoplasm				1	1
54767	441525	SPANXN4	1	No Silence	0		Non-respondent	Non-respondent
54770	645010	FLJ16126	1	No Silence	2	FdU|Irinotecan	Multidrug	Multidrug
54771	149018	LELP1	1	No Silence	0		Non-respondent	Non-respondent
54773	388701	C1orf189	1	No Silence	1	Irinotecan	Irinotecan	Peripheral
54778	3834	KIF25	1	Silenced	3	Cisplatin|FdU|EdU	DNA cross linking agent	Categorical	mRNA biomarker	Predictive Biomarker (PRD)	B49RFK	DAJH64	Peginterferon alfa-2a	Protein	Approved	DIS0076	Melanoma	ICD-02: Benign/in-situ/malignant neoplasm				1	1
54781	140690	CTCFL	0	Not Found	0		Non-respondent	Non-respondent	mRNA biomarker	Predictive Biomarker (PRD)	BUP9N8	D0RSM9	Anti-PD-1 therapy	.	Unspecific	DIS0076	Melanoma	ICD-02: Benign/in-situ/malignant neoplasm				1	1
54784	2646	GCKR	1	No Silence	2	Paclitaxel|FdU	Multidrug	Multidrug	mRNA biomarker	Predictive Biomarker (PRD)	B2T0DM	D6OUV0	Gemcitabine	Small molecule	Approved	DIS0072	Liver cancer	ICD-02: Benign/in-situ/malignant neoplasm				1	1
54789	2538	G6PC	1	Silenced	0		Non-respondent	Non-respondent
54791	4353	MPO	0	No Silence	2	Carboplatin|Irinotecan	Multidrug	Multidrug	Protein biomarker	Safety Biomarker (SAF)	B9BV5C	DA2PC3	Doxorubicin	Small molecule	Approved	DIS0062	Breast cancer	ICD-02: Benign/in-situ/malignant neoplasm		1			1
54794	90665	TBL1Y	1	Not Found	3	5FU|Carmustine|Irinotecan	Multidrug	Multidrug
54795	158381	ATP8B5P	1	No Silence	2	EdU|6mercaptopurine	Multidrug	Multidrug
54798	1184	CLCN5	1	Silenced	3	5FU|Carboplatin|MitomycinC	Multidrug	Multidrug	mRNA biomarker	Predictive Biomarker (PRD)	BM46PJ	D43MOP	Neoadjuvant chemotherapy	.	Unspecific	DIS0062	Breast cancer	ICD-02: Benign/in-situ/malignant neoplasm				1	1
54799	133060	OTOP1	1	No Silence	2	TFT|Carmustine	Multidrug	Multidrug	mRNA biomarker	Predictive Biomarker (PRD)	B7Z5WD	DBM0Y9	Fluorouracil	Small molecule	Approved	DIS0069	Colorectal cancer	ICD-02: Benign/in-situ/malignant neoplasm				1	1
54805	134701	RIPPLY2	1	No Silence	0		Non-respondent	Non-respondent	mRNA biomarker	Predictive Biomarker (PRD)	B7QBW5	DBC9V3	CB-5083	Small molecule	Phase 1	DIS0083	Ovarian cancer	ICD-02: Benign/in-situ/malignant neoplasm				1	1
54806	613211	DEFB134	0	No Silence	1	Bleomycin	Bleomycin	Peripheral
54814	415	ARSE	1	Silenced	2	TFT|Etoposide	Multidrug	Multidrug	mRNA biomarker	Predictive Biomarker (PRD)	B4VG3C	DAUJ38	Methotrexate	Small molecule	Approved	DIS0068	Colon cancer	ICD-02: Benign/in-situ/malignant neoplasm				1	1
54816	4437	MSH3	0	Silenced	1	Carmustine	Carmustine	Peripheral	mRNA biomarker	Predictive Biomarker (PRD)	B20SQV	DBM0Y9	Fluorouracil	Small molecule	Approved	DIS0069	Colorectal cancer	ICD-02: Benign/in-situ/malignant neoplasm				1	1
54817	63951	DMRTA1	1	No Silence	1	Cisplatin	Cisplatin	Peripheral	mRNA biomarker	Predictive Biomarker (PRD)	BCFX37	D6OUV0	Gemcitabine	Small molecule	Approved	DIS0072	Liver cancer	ICD-02: Benign/in-situ/malignant neoplasm				1	1
54819	148268	ZNF570	0	No Silence	0		Non-respondent	Non-respondent	mRNA biomarker	Predictive Biomarker (PRD)	BJG2C5	DBM0Y9	Fluorouracil	Small molecule	Approved	DIS0069	Colorectal cancer	ICD-02: Benign/in-situ/malignant neoplasm				1	1
54829	2155	F7	0	Silenced	1	6mercaptopurine	6mercaptopurine	Peripheral	mRNA biomarker	Predictive Biomarker (PRD)	BZ8IA6	DC27QH; D6OUV0				DIS0072	Liver cancer	ICD-02: Benign/in-situ/malignant neoplasm				1	1
54833	84939	MUM1	0	Silenced	1	Etoposide	Etoposide	Peripheral	mRNA biomarker	Predictive Biomarker (PRD)	BZ8O2I	D6QY3F	Dasatinib	Small molecule	Approved	DIS0071	Pancreatic cancer	ICD-02: Benign/in-situ/malignant neoplasm				1	1
54834	285679	C5orf60	1	No Silence	3	Bleomycin|Etoposide|TAS102	Multidrug	Multidrug
54836	163479	FNDC7	1	Silenced	1	TAS102	TAS102	Peripheral
54840	1912	PHC2	0	No Silence	1	TAS102	TAS102	Peripheral
54843	6718	AKR1D1	1	Silenced	1	Bleomycin	Bleomycin	Peripheral	mRNA biomarker	Predictive Biomarker (PRD)	B7X2LF	D0RSM9	Anti-PD-1 therapy	.	Unspecific	DIS0076	Melanoma	ICD-02: Benign/in-situ/malignant neoplasm				1	1
54846	133746	JMY	0	Silenced	2	Paclitaxel|FdU	Multidrug	Multidrug	mRNA biomarker	Predictive Biomarker (PRD)	B1GD9K	D5FW0T; D60WBA				DIS0098	Head and neck carcinoma	ICD-02: Benign/in-situ/malignant neoplasm				1	1
54847	1300	COL10A1	1	No Silence	4	5FU|Carboplatin|Bleomycin|Carmustine	Multidrug	Multidrug	mRNA biomarker	Predictive Biomarker (PRD)	BUHS07	DC27QH; DIA08B	Cisplatin; Vinorelbine	Small molecule; Small molecule	Approved; Approved;	DIS0073	Lung cancer	ICD-02: Benign/in-situ/malignant neoplasm				1	1
54850	391104	VHLL	1	No Silence	0		Non-respondent	Non-respondent
54854	388815	LINC00478	1	No Silence	0		Non-respondent	Non-respondent
54855	353141	LCE2D	1	Not Found	0		Non-respondent	Non-respondent
54859	245934	DEFB121	1	No Silence	1	Irinotecan	Irinotecan	Peripheral
54860	388722	C1orf53	1	Not Found	1	Carboplatin	Carboplatin	Peripheral
54863	6370	CCL25	1	No Silence	0		Non-respondent	Non-respondent	mRNA biomarker	Predictive Biomarker (PRD)	BF2O9R	D5FW0T; D60WBA	Carboplatin; Paclitaxel	Small molecule; Small molecule	Approved; Approved	DIS0083	Ovarian cancer	ICD-02: Benign/in-situ/malignant neoplasm				1	1
54866	389541	C7orf59	1	No Silence	2	5FU|Bleomycin	Multidrug	Multidrug	mRNA biomarker	Predictive Biomarker (PRD)	BI82JV	DC27QH; D9BH7U	Cisplatin; Etoposide	Small molecule; small molecule	Approved; Approved	DIS0073	Lung cancer	ICD-02: Benign/in-situ/malignant neoplasm				1	1
54868	1758	DMP1	1	Silenced	4	Paclitaxel|Cisplatin|Bleomycin|Carmustine	Microtubule inhibitor	Categorical	mRNA biomarker	Predictive Biomarker (PRD)	BB7V3N	D6OUV0	Gemcitabine	Small molecule	Approved	DIS0072	Liver cancer	ICD-02: Benign/in-situ/malignant neoplasm				1	1
54869	337880	KRTAP11-1	1	No Silence	3	Doxorubicin|Irinotecan|TAS102	Multidrug	Multidrug
54873	388325	SCIMP	1	No Silence	4	Paclitaxel|Cisplatin|Carboplatin|TAS102	Multidrug	Multidrug	mRNA biomarker	Predictive Biomarker (PRD)	B7P1KZ	DPW9S4; DWK90Q	Etoposide; Pembrolizumab	Small molecule; Antibody	Approved; Approved	DIS0073	Lung cancer	ICD-02: Benign/in-situ/malignant neoplasm				1	1
54874	9108	MTMR7	0	Silenced	2	TFT|Doxorubicin	DNA strand break agent	Categorical
54875	286148	DPY19L4	0	Not Found	5	Cisplatin|5FU|Etoposide|MitomycinC|Carmustine	Multidrug	Multidrug	mRNA biomarker	Predictive Biomarker (PRD)	B8JD0T	DBM0Y9	Fluorouracil	Small molecule	Approved	DIS0069	Colorectal cancer	ICD-02: Benign/in-situ/malignant neoplasm				1	1
54876	732	C8B	1	Silenced	2	Paclitaxel|EdU	Multidrug	Multidrug	mRNA biomarker	Predictive Biomarker (PRD)	B5IRG3	D6OUV0	Gemcitabine	Small molecule	Approved	DIS0072	Liver cancer	ICD-02: Benign/in-situ/malignant neoplasm				1	1
54877	29943	PADI1	0	Silenced	0		Non-respondent	Non-respondent	mRNA biomarker	Predictive Biomarker (PRD)	BPZJ10	DC27QH; D6OUV0				DIS0072	Liver cancer	ICD-02: Benign/in-situ/malignant neoplasm				1	1
54878	388555	IGFL3	1	No Silence	2	FdU|Irinotecan	Multidrug	Multidrug	mRNA biomarker	Predictive Biomarker (PRD)	B4W1QY	DC27QH; DA2PC3; DAUJ38; DJ2G8Z	Cisplatin; Doxorubicin; Methotrexate; Methotrexate	Small molecule; Small molecule; Small molecule; Small molecule	Approved; Approved; Approved; Approved	DIS0092	Bladder cancer	ICD-02: Benign/in-situ/malignant neoplasm				1	1
54882	399726	C10orf114	1	No Silence	2	FdU|MitomycinC	Multidrug	Multidrug	LncRNA biomarker	Predictive Biomarker (PRD)	BRW4H1	D6QY3F	Dasatinib	Small molecule	Approved	DIS0071	Pancreatic cancer	ICD-02: Benign/in-situ/malignant neoplasm				1	1
54886	1103	CHAT	0	No Silence	3	MitomycinC|Carmustine|Irinotecan	Multidrug	Multidrug
54890	100101267	POM121C	0	No Silence	0		Non-respondent	Non-respondent	mRNA biomarker	Predictive Biomarker (PRD)	BYG9U7	DBM0Y9	Fluorouracil	Small molecule	Approved	DIS0069	Colorectal cancer	ICD-02: Benign/in-situ/malignant neoplasm				1	1
54891	153770	PLAC8L1	1	No Silence	0		Non-respondent	Non-respondent	mRNA biomarker	Predictive Biomarker (PRD)	BY0B8L	DBM0Y9	Fluorouracil	Small molecule	Approved	DIS0069	Colorectal cancer	ICD-02: Benign/in-situ/malignant neoplasm				1	1
54892	27152	INTU	1	Silenced	1	Doxorubicin	Doxorubicin	Peripheral	mRNA biomarker	Predictive Biomarker (PRD)	BB64MD	D5FW0T; D60WBA				DIS0073	Lung cancer	ICD-02: Benign/in-situ/malignant neoplasm				1	1
54895	117153	MIA2	1	Not Found	3	EdU|Irinotecan|Vinblastine	Multidrug	Multidrug
54896	57650	KIAA1524	1	Silenced	2	FdU|Bleomycin	DNA strand break agent	Categorical	mRNA biomarker	Predictive Biomarker (PRD)	B2KPZ9	DBM0Y9	Fluorouracil	Small molecule	Approved	DIS0069	Colorectal cancer	ICD-02: Benign/in-situ/malignant neoplasm				1	1
54898	79176	FBXL15	1	No Silence	1	Cisplatin	Cisplatin	Peripheral
54901	123722	FSD2	0	Not Found	1	TFT	TFT	Peripheral	mRNA biomarker	Predictive Biomarker (PRD)	BIZ16N	DH7JB4	Cetuximab	Antibody	Approved	DIS0098	Head and neck carcinoma	ICD-02: Benign/in-situ/malignant neoplasm				1	1
54902	5599	MAPK8	1	Silenced	1	5FU	5FU	Peripheral
54903	3199	HOXA2	1	No Silence	3	5FU|Carboplatin|TAS102	DNA strand break agent	Categorical	mRNA biomarker	Predictive Biomarker (PRD)	BBR4L2	DBM0Y9	Fluorouracil	Small molecule	Approved	DIS0069	Colorectal cancer	ICD-02: Benign/in-situ/malignant neoplasm				1	1
54907	255220	TXNDC8	1	No Silence	5	Paclitaxel|Cisplatin|FdU|Carmustine|Vinblastine	Multidrug	Multidrug
54910	3195	TLX1	1	No Silence	0		Non-respondent	Non-respondent	mRNA biomarker	Predictive Biomarker (PRD)	B1O9HA	DC27QH; D6OUV0	Cisplatin; Gemcitabine	Small molecule; Small molecule	Approved; Approved	DIS0072	Liver cancer	ICD-02: Benign/in-situ/malignant neoplasm				1	1
54911	79872	CBLL1	0	Not Found	2	Carboplatin|TAS102	Multidrug	Multidrug
54914	6898	TAT	1	Silenced	2	5FU|Etoposide	Multidrug	Multidrug	mRNA biomarker	Predictive Biomarker (PRD)	BI6SF4	DSK62X	Sorafenib	Small molecule	Approved	DIS0072	Liver cancer	ICD-02: Benign/in-situ/malignant neoplasm				1	1
54915	374864	C18orf34	1	Not Found	4	TFT|Doxorubicin|Carboplatin|MitomycinC	Multidrug	Multidrug	mRNA biomarker	Predictive Biomarker (PRD)	B8U5VQ	DBC9V3	CB-5083	Small molecule	Phase 1	DIS0083	Ovarian cancer	ICD-02: Benign/in-situ/malignant neoplasm				1	1
54919	2914	GRM4	1	Silenced	5	Cisplatin|FdU|Carboplatin|Bleomycin|Carmustine	Microtubule inhibitor	Categorical	mRNA biomarker	Predictive Biomarker (PRD)	BJS05A	DBM0Y9	Fluorouracil	Small molecule	Approved	DIS0071	Pancreatic cancer	ICD-02: Benign/in-situ/malignant neoplasm				1	1
54920	3067	HDC	0	Silenced	0		Non-respondent	Non-respondent	mRNA biomarker	Predictive Biomarker (PRD)	BHQU21	DC27QH; D6OUV0				DIS0072	Liver cancer	ICD-02: Benign/in-situ/malignant neoplasm				1	1
54923	645840	TXNRD3NB	1	No Silence	1	6mercaptopurine	6mercaptopurine	Peripheral
54927	400710	FLJ26850	0	No Silence	1	Vinblastine	Vinblastine	Peripheral
54928	9389	SLC22A14	1	Silenced	0		Non-respondent	Non-respondent	mRNA biomarker	Predictive Biomarker (PRD)	BJG97I	DBM0Y9	Fluorouracil	Small molecule	Approved	DIS0069	Colorectal cancer	ICD-02: Benign/in-situ/malignant neoplasm				1	1
54931	284297	SSC5D	1	No Silence	0		Non-respondent	Non-respondent	mRNA biomarker	Predictive Biomarker (PRD); Safety Biomarker (SAF)	B3KZO6	D5FW0T; D60WBA	Carboplatin; Paclitaxel	Small molecule; Small molecule	Approved; Approved	DIS0098	Head and neck carcinoma	ICD-02: Benign/in-situ/malignant neoplasm		1		1	2
54935	5197	PF4V1	1	No Silence	1	6mercaptopurine	6mercaptopurine	Peripheral	mRNA biomarker	Predictive Biomarker (PRD)	BS0W2I	D6OUV0	Gemcitabine	Small molecule	Approved	DIS0072	Liver cancer	ICD-02: Benign/in-situ/malignant neoplasm				1	1
54937	497048	KU-MEL-3	1	No Silence	0		Non-respondent	Non-respondent
54938	642947	LOC642947	1	No Silence	1	TAS102	TAS102	Peripheral
54943	255349	TMEM211	1	No Silence	0		Non-respondent	Non-respondent
54944	140711	C20orf118	1	Silenced	0		Non-respondent	Non-respondent	mRNA biomarker	Predictive Biomarker (PRD)	B8QLW1	DBC9V3	CB-5083	Small molecule	Phase 1	DIS0083	Ovarian cancer	ICD-02: Benign/in-situ/malignant neoplasm				1	1
54947	404552	SCGB1D4	1	No Silence	0		Non-respondent	Non-respondent
54948	389658	FAM150A	1	No Silence	2	FdU|Irinotecan	Multidrug	Multidrug
54950	2647	BLOC1S1	1	No Silence	5	FdU|EdU|MitomycinC|6mercaptopurine|TAS102	Multidrug	Multidrug	mRNA biomarker	Predictive Biomarker (PRD)	BN5LD8	D5FW0T; D60WBA	Carboplatin; Paclitaxel	Small molecule; Small molecule	Approved; Approved	DIS0098	Head and neck carcinoma	ICD-02: Benign/in-situ/malignant neoplasm				1	1
54952	399886	FLJ41423	1	No Silence	1	TFT	TFT	Peripheral
54957	159195	USP54	0	Silenced	0		Non-respondent	Non-respondent	mRNA biomarker	Predictive Biomarker (PRD)	BGA4U2	DBM0Y9	Fluorouracil	Small molecule	Approved	DIS0071	Pancreatic cancer	ICD-02: Benign/in-situ/malignant neoplasm				1	1
54959	81626	SHCBP1L	0	No Silence	2	Paclitaxel|Etoposide	Multidrug	Multidrug
54961	253512	SLC25A30	1	Silenced	1	5FU	5FU	Peripheral	mRNA biomarker	Predictive Biomarker (PRD)	B7JRE5	DBC9V3	CB-5083	Small molecule	Phase 1	DIS0083	Ovarian cancer	ICD-02: Benign/in-situ/malignant neoplasm				1	1
54962	219854	TMEM218	1	No Silence	0		Non-respondent	Non-respondent	mRNA biomarker	Predictive Biomarker (PRD)	BPBF34	DBM0Y9	Fluorouracil	Small molecule	Approved	DIS0069	Colorectal cancer	ICD-02: Benign/in-situ/malignant neoplasm				1	1
54963	401535	C9orf170	1	No Silence	2	5FU|Irinotecan	Multidrug	Multidrug
54967	389791	LOC389791	1	No Silence	3	Doxorubicin|Carboplatin|Etoposide	Multidrug	Multidrug	LncRNA biomarker	Predictive Biomarker (PRD)	BFA4T3	DBM0Y9	Fluorouracil	Small molecule	Approved	DIS0071	Pancreatic cancer	ICD-02: Benign/in-situ/malignant neoplasm				1	1
54970	196541	METTL21C	0	No Silence	0		Non-respondent	Non-respondent
54974	440087	C12orf69	1	Silenced	0		Non-respondent	Non-respondent	mRNA biomarker	Predictive Biomarker (PRD)	BZP0Y9	D43MOP	Neoadjuvant chemotherapy	.	Unspecific	DIS0062	Breast cancer	ICD-02: Benign/in-situ/malignant neoplasm				1	1
54975	123688	AGPHD1	1	No Silence	3	FdU|5FU|Bleomycin	Multidrug	Multidrug	mRNA biomarker	Predictive Biomarker (PRD)	BT80VH	DBM0Y9	Fluorouracil	Small molecule	Approved	DIS0069	Colorectal cancer	ICD-02: Benign/in-situ/malignant neoplasm				1	1
54977	553158	PRR5-ARHGAP8	1	Silenced	5	Paclitaxel|Cisplatin|TFT|FdU|TAS102	Multidrug	Multidrug
54978	389118	CDHR4	1	No Silence	2	Doxorubicin|5FU	Multidrug	Multidrug	mRNA biomarker	Predictive Biomarker (PRD)	BAJ93I	D43MOP	Neoadjuvant chemotherapy	.	Unspecific	DIS0062	Breast cancer	ICD-02: Benign/in-situ/malignant neoplasm				1	1
54980	3167	HMX2	1	No Silence	12	Paclitaxel|Cisplatin|TFT|FdU|EdU|Doxorubicin|Carboplatin|Bleomycin|Carmustine|Irinotecan|6mercaptopurine|TAS102	Core	Core	mRNA biomarker	Predictive Biomarker (PRD)	BUB0V8	DUID31	Capecitabine	Small molecule	Approved	DIS0067	Gastric cancer	ICD-02: Benign/in-situ/malignant neoplasm				1	1
54982	401296	LOC401296	1	No Silence	3	Bleomycin|Etoposide|Vinblastine	Multidrug	Multidrug
54983	400511	FLJ45256	1	No Silence	5	Doxorubicin|Carboplatin|Bleomycin|Carmustine|Irinotecan	Multidrug	Multidrug
54984	400932	FLJ46257	1	No Silence	1	TFT	TFT	Peripheral
54986	5119	CHMP1A	1	No Silence	0		Non-respondent	Non-respondent	mRNA biomarker	Predictive Biomarker (PRD)	BP61RN	DBM0Y9	Fluorouracil	Small molecule	Approved	DIS0069	Colorectal cancer	ICD-02: Benign/in-situ/malignant neoplasm				1	1
54987	150159	SLC9B1	1	No Silence	1	5FU	5FU	Peripheral	mRNA biomarker	Predictive Biomarker (PRD)	BY36IO	D43MOP	Neoadjuvant chemotherapy	.	Unspecific	DIS0062	Breast cancer	ICD-02: Benign/in-situ/malignant neoplasm				1	1
54990	283212	KLHL35	1	Silenced	4	TFT|5FU|Bleomycin|Carmustine	Multidrug	Multidrug	mRNA biomarker	Predictive Biomarker (PRD)	B3ZB5Y	D5FW0T; D60WBA				DIS0073	Lung cancer	ICD-02: Benign/in-situ/malignant neoplasm				1	1
54991	401172	FLJ33360	1	No Silence	2	Cisplatin|Vinblastine	Multidrug	Multidrug	LncRNA biomarker	Predictive Biomarker (PRD)	B7GYV1	D43MOP	Neoadjuvant chemotherapy	.	Unspecific	DIS0062	Breast cancer	ICD-02: Benign/in-situ/malignant neoplasm				1	1
55000	441476	C9orf173	1	No Silence	2	Doxorubicin|Etoposide	Multidrug	Multidrug
55002	23203	PMPCA	0	No Silence	1	EdU	EdU	Peripheral
55003	414318	C9orf106	1	No Silence	4	Cisplatin|EdU|Irinotecan|TAS102	Multidrug	Multidrug
55005	387496	RASL11A	1	No Silence	3	Paclitaxel|Cisplatin|Bleomycin	Multidrug	Multidrug	mRNA biomarker	Predictive Biomarker (PRD)	BNTA98	D5FW0T; D60WBA	Carboplatin; Paclitaxel	Small molecule; Small molecule	Approved; Approved	DIS0073	Lung cancer	ICD-02: Benign/in-situ/malignant neoplasm				1	1
55006	256957	C17orf66	1	Silenced	1	Paclitaxel	Paclitaxel	Peripheral	mRNA biomarker	Predictive Biomarker (PRD)	BFWX34	D6QY3F	Dasatinib	Small molecule	Approved	DIS0074	Malignant mesothelioma	ICD-02: Benign/in-situ/malignant neoplasm				1	1
55007	3570	IL6R	1	Silenced	4	Paclitaxel|Cisplatin|Bleomycin|MitomycinC	Multidrug	Multidrug	Protein biomarker	Predictive Biomarker (PRD); Pharmacodynamic Biomarker (PDY)	BR7FV5	D67SHM	Tocilizumab	Antibody	Approved	DIS0171	Motor neuron disease	ICD-08: Nervous system diseases	1			1	2
55011	54700	RRN3	1	No Silence	3	Paclitaxel|Carmustine|Vinblastine	Multidrug	Multidrug	mRNA biomarker	Predictive Biomarker (PRD)	B7RJ5K	DBM0Y9	Fluorouracil	Small molecule	Approved	DIS0069	Colorectal cancer	ICD-02: Benign/in-situ/malignant neoplasm				1	1
55012	55188	RIC8B	1	No Silence	1	MitomycinC	MitomycinC	Peripheral	mRNA biomarker	Predictive Biomarker (PRD)	B6T5MR	DBM0Y9	Fluorouracil	Small molecule	Approved	DIS0069	Colorectal cancer	ICD-02: Benign/in-situ/malignant neoplasm				1	1
55016	9745	ZNF536	0	No Silence	1	MitomycinC	MitomycinC	Peripheral	mRNA biomarker	Predictive Biomarker (PRD)	B4I6AE	DC27QH; DIA08B				DIS0073	Lung cancer	ICD-02: Benign/in-situ/malignant neoplasm				1	1
55021	440905	LOC440905	1	No Silence	1	Etoposide	Etoposide	Peripheral
55022	387129	NPSR1	1	No Silence	4	Doxorubicin|5FU|Carboplatin|Irinotecan	Multidrug	Multidrug	mRNA biomarker	Predictive Biomarker (PRD)	BYIW82	D8I7NC; DBM0Y9; DL57DM; D5N1BK	Bevacizumab; Fluorouracil; Irinotecan; Leucovorin	Antibody; Small Molecule; Small Molecule; Small Molecule	Approved; Approved; Approved; Approved	DIS0068	Colon cancer	ICD-02: Benign/in-situ/malignant neoplasm				1	1
55025	9473	C1orf38	1	No Silence	1	FdU	FdU	Peripheral	mRNA biomarker	Predictive Biomarker (PRD)	BU0BM2	DPW9S4; DWK90Q	Etoposide; Pembrolizumab	Small molecule; Antibody	Approved; Approved	DIS0073	Lung cancer	ICD-02: Benign/in-situ/malignant neoplasm				1	1
55026	9096	TBX18	1	Silenced	7	Cisplatin|FdU|EdU|Doxorubicin|Bleomycin|Etoposide|TAS102	Core	Core	mRNA biomarker	Predictive Biomarker (PRD)	B4MXJ8	DUID31; DC27QH				DIS0065	Esophageal cancer	ICD-02: Benign/in-situ/malignant neoplasm				1	1
55027	339883	C3orf35	1	No Silence	1	Carmustine	Carmustine	Peripheral	LncRNA biomarker	Predictive Biomarker (PRD)	B6DI8S	D43MOP	Neoadjuvant chemotherapy	.	Unspecific	DIS0062	Breast cancer	ICD-02: Benign/in-situ/malignant neoplasm				1	1
55031	401565	FAM166A	1	No Silence	0		Non-respondent	Non-respondent	mRNA biomarker	Predictive Biomarker (PRD)	BBO4V5	D43MOP	Neoadjuvant chemotherapy	.	Unspecific	DIS0062	Breast cancer	ICD-02: Benign/in-situ/malignant neoplasm				1	1
55036	731	C8A	1	Silenced	2	Doxorubicin|Carboplatin	Multidrug	Multidrug
55038	641371	ACOT1	1	No Silence	0		Non-respondent	Non-respondent	mRNA biomarker	Predictive Biomarker (PRD)	B0T5AL	D43MOP	Neoadjuvant chemotherapy	.	Unspecific	DIS0062	Breast cancer	ICD-02: Benign/in-situ/malignant neoplasm				1	1
55039	81786	TRIM7	0	Not Found	2	Cisplatin|Vinblastine	Antimetabolite	Categorical	mRNA biomarker	Predictive Biomarker (PRD)	BA6UR7	DBM0Y9	Fluorouracil	Small molecule	Approved	DIS0071	Pancreatic cancer	ICD-02: Benign/in-situ/malignant neoplasm				1	1
55040	154288	C6orf221	0	No Silence	1	Doxorubicin	DNA strand break agent	Categorical
55043	391123	VSIG8	1	No Silence	0		Non-respondent	Non-respondent	mRNA biomarker	Predictive Biomarker (PRD)	B7A6RX	D5FW0T; D60WBA	Carboplatin; Paclitaxel	Small molecule; Small molecule	Approved; Approved	DIS0073	Lung cancer	ICD-02: Benign/in-situ/malignant neoplasm				1	1
55045	84905	ZNF341	1	No Silence	0		Non-respondent	Non-respondent	mRNA biomarker	Predictive Biomarker (PRD)	BMBT90	DBM0Y9	Fluorouracil	Small molecule	Approved	DIS0069	Colorectal cancer	ICD-02: Benign/in-situ/malignant neoplasm				1	1
55046	387914	SHISA2	1	No Silence	0		Non-respondent	Non-respondent	mRNA biomarker	Predictive Biomarker (PRD)	BLRI25	DVC29Q	Goserelin	Small molecule	Approved	DIS0089	Prostate cancer	ICD-02: Benign/in-situ/malignant neoplasm				1	1
55049	84439	HHIPL1	0	No Silence	3	FdU|Doxorubicin|Vinblastine	Multidrug	Multidrug	mRNA biomarker	Predictive Biomarker (PRD)	BUI36L	DAJH64	Peginterferon alfa-2a	Protein	Approved	DIS0076	Melanoma	ICD-02: Benign/in-situ/malignant neoplasm				1	1
55050	343263	MYBPHL	1	No Silence	3	EdU|Carboplatin|Carmustine	Microtubule inhibitor	Categorical	mRNA biomarker	Predictive Biomarker (PRD)	B6L7UX	D5FW0T; D60WBA	Carboplatin; Paclitaxel	Small molecule; Small molecule	Approved; Approved	DIS0098	Head and neck carcinoma	ICD-02: Benign/in-situ/malignant neoplasm				1	1
55051	79642	ARSJ	1	Silenced	0		Non-respondent	Non-respondent	mRNA biomarker	Predictive Biomarker (PRD)	BA5GH2	D5FW0T; D60WBA				DIS0083	Ovarian cancer	ICD-02: Benign/in-situ/malignant neoplasm				1	1
55054	643210	FLJ40292	1	No Silence	1	FdU	FdU	Peripheral
55056	401563	C9orf139	0	No Silence	0		Non-respondent	Non-respondent
55057	149934	NCOR1P1	1	Not Found	2	Bleomycin|Vinblastine	Multidrug	Multidrug
55061	203076	C8orf74	1	No Silence	0		Non-respondent	Non-respondent
55065	81341	OR10W1	1	No Silence	4	Cisplatin|FdU|Etoposide|TAS102	Multidrug	Multidrug
55070	80035	ANP32A-IT1	1	No Silence	3	EdU|Bleomycin|Etoposide	Multidrug	Multidrug
55071	284071	C17orf104	0	Silenced	1	Bleomycin	Bleomycin	Peripheral	mRNA biomarker	Predictive Biomarker (PRD)	BS9M4U	DBM0Y9	Fluorouracil	Small molecule	Approved	DIS0069	Colorectal cancer	ICD-02: Benign/in-situ/malignant neoplasm				1	1
55072	164045	HFM1	1	No Silence	0		Non-respondent	Non-respondent
55073	125061	AFMID	1	No Silence	4	Doxorubicin|Etoposide|MitomycinC|6mercaptopurine	Multidrug	Multidrug	mRNA biomarker	Predictive Biomarker (PRD)	B7OIH2	DBM0Y9	Fluorouracil	Small molecule	Approved	DIS0069	Colorectal cancer	ICD-02: Benign/in-situ/malignant neoplasm				1	1
55074	3990	LIPC	1	Silenced	4	Paclitaxel|Cisplatin|FdU|TAS102	Multidrug	Multidrug	mRNA biomarker	Predictive Biomarker (PRD)	B4N7HM	DUID31	Capecitabine	Small molecule	Approved	DIS0067	Gastric cancer	ICD-02: Benign/in-situ/malignant neoplasm				1	1
55075	284100	LOC284100	1	No Silence	1	EdU	EdU	Peripheral
55077	84657	GHRLOS2	1	No Silence	1	Doxorubicin	Doxorubicin	Peripheral
55078	401260	FLJ41649	1	No Silence	0		Non-respondent	Non-respondent
55080	440200	FLJ41170	1	No Silence	0		Non-respondent	Non-respondent
55081	58538	MPP4	0	Silenced	0		Non-respondent	Non-respondent
55085	51312	SLC25A37	1	No Silence	3	Cisplatin|TFT|MitomycinC	Multidrug	Multidrug	mRNA biomarker	Predictive Biomarker (PRD)	B81DIE	DBM0Y9	Fluorouracil	Small molecule	Approved	DIS0071	Pancreatic cancer	ICD-02: Benign/in-situ/malignant neoplasm				1	1
55086	5873	RAB27A	1	No Silence	4	Cisplatin|Etoposide|MitomycinC|Vinblastine	Multidrug	Multidrug
55088	442247	RFPL4B	1	No Silence	0		Non-respondent	Non-respondent	mRNA biomarker	Predictive Biomarker (PRD)	BI6V8Q	DSK62X	Sorafenib	Small molecule	Approved	DIS0072	Liver cancer	ICD-02: Benign/in-situ/malignant neoplasm				1	1
55092	400997	FLJ44006	1	No Silence	2	Doxorubicin|Carboplatin	Multidrug	Multidrug
55099	440446	FLJ42842	1	No Silence	1	Etoposide	Etoposide	Peripheral
55101	388403	YPEL2	1	No Silence	1	Carboplatin	Carboplatin	Peripheral	mRNA biomarker	Predictive Biomarker (PRD)	B5WS4F	DBC9V3	CB-5083	Small molecule	Phase 1	DIS0083	Ovarian cancer	ICD-02: Benign/in-situ/malignant neoplasm				1	1
55110	129450	TYW5	1	Silenced	2	Carboplatin|Etoposide	Multidrug	Multidrug
55113	137902	PXDNL	1	Silenced	2	EdU|Carboplatin	Multidrug	Multidrug
55114	645121	CCNI2	1	No Silence	2	FdU|5FU	Multidrug	Multidrug	mRNA biomarker	Predictive Biomarker (PRD)	B03PMY	DUID31	Capecitabine	Small molecule	Approved	DIS0065	Esophageal cancer	ICD-02: Benign/in-situ/malignant neoplasm				1	1
55116	6504	SLAMF1	1	No Silence	2	Cisplatin|Etoposide	Multidrug	Multidrug	mRNA biomarker	Predictive Biomarker (PRD)	B5W4BV	DC27QH; D6OUV0	Cisplatin; Gemcitabine	Small molecule; Small molecule	Approved; Approved	DIS0072	Liver cancer	ICD-02: Benign/in-situ/malignant neoplasm				1	1
55118	56107	PCDHGA9	1	Silenced	2	Doxorubicin|Etoposide	Multidrug	Multidrug
55119	113612	CYP2U1	0	Silenced	5	FdU|Carboplatin|Bleomycin|Irinotecan|Vinblastine	Multidrug	Multidrug	mRNA biomarker	Predictive Biomarker (PRD)	B0AE2O	DBM0Y9	Fluorouracil	Small molecule	Approved	DIS0069	Colorectal cancer	ICD-02: Benign/in-situ/malignant neoplasm				1	1
55122	196051	PPAPDC1A	1	No Silence	1	TAS102	TAS102	Peripheral	mRNA biomarker	Predictive Biomarker (PRD)	B7ZJ1U	DOD1Y7	Vincristine	Small molecule	Approved	DIS0083	Ovarian cancer	ICD-02: Benign/in-situ/malignant neoplasm				1	1
55123	57613	KIAA1467	0	Silenced	0		Non-respondent	Non-respondent	mRNA biomarker	Predictive Biomarker (PRD)	B5FG1H	D43MOP	Neoadjuvant chemotherapy	.	Unspecific	DIS0062	Breast cancer	ICD-02: Benign/in-situ/malignant neoplasm				1	1
55125	84922	FIZ1	0	No Silence	2	TFT|Carmustine	Multidrug	Multidrug	mRNA biomarker	Predictive Biomarker (PRD)	BC27QS	DBM0Y9	Fluorouracil	Small molecule	Approved	DIS0069	Colorectal cancer	ICD-02: Benign/in-situ/malignant neoplasm				1	1
55128	83990	BRIP1	1	No Silence	2	Cisplatin|Vinblastine	Multidrug	Multidrug	mRNA biomarker	Predictive Biomarker (PRD)	BS86CQ	DH7JB4	Cetuximab	Antibody	Approved	DIS0098	Head and neck carcinoma	ICD-02: Benign/in-situ/malignant neoplasm				1	1
55130	79443	FYCO1	0	No Silence	1	FdU	FdU	Peripheral	mRNA biomarker	Predictive Biomarker (PRD)	B2CN3E	DBM0Y9	Fluorouracil	Small molecule	Approved	DIS0069	Colorectal cancer	ICD-02: Benign/in-situ/malignant neoplasm				1	1
55132	81846	SBF2	0	Silenced	1	Cisplatin	Cisplatin	Peripheral	mRNA biomarker	Predictive Biomarker (PRD)	BA5UM0	D5FW0T; D60WBA				DIS0098	Head and neck carcinoma	ICD-02: Benign/in-situ/malignant neoplasm				1	1
55136	80309	SPHKAP	1	No Silence	2	TFT|Vinblastine	Multidrug	Multidrug
55138	8888	MCM3AP	0	No Silence	3	EdU|Carmustine|TAS102	Multidrug	Multidrug	mRNA biomarker	Predictive Biomarker (PRD)	B6RPT9	D43MOP	Neoadjuvant chemotherapy	.	Unspecific	DIS0062	Breast cancer	ICD-02: Benign/in-situ/malignant neoplasm				1	1
55142	8938	BAIAP3	0	No Silence	1	Vinblastine	DNA strand break agent	Categorical	mRNA biomarker	Predictive Biomarker (PRD)	B5H6YA	D43MOP	Neoadjuvant chemotherapy	.	Unspecific	DIS0062	Breast cancer	ICD-02: Benign/in-situ/malignant neoplasm				1	1
55143	9044	BTAF1	0	Silenced	2	Doxorubicin|Etoposide	Multidrug	Multidrug	mRNA biomarker	Predictive Biomarker (PRD)	B65XQM	DC27QH; D9BH7U				DIS0073	Lung cancer	ICD-02: Benign/in-situ/malignant neoplasm				1	1
55144	2066	ERBB4	0	Not Found	4	Cisplatin|TFT|EdU|Doxorubicin	Multidrug	Multidrug	mRNA biomarker	Predictive Biomarker (PRD)	BGZB79	D6OUV0	Gemcitabine	Small molecule	Approved	DIS0072	Liver cancer	ICD-02: Benign/in-situ/malignant neoplasm				1	1
55146	8243	SMC1A	1	No Silence	1	5FU	5FU	Peripheral	mRNA biomarker	Predictive Biomarker (PRD)	BY83HZ	DBM0Y9	Fluorouracil	Small molecule	Approved	DIS0069	Colorectal cancer	ICD-02: Benign/in-situ/malignant neoplasm				1	1
55147	7158	TP53BP1	0	No Silence	0		Non-respondent	Non-respondent	mRNA biomarker	Predictive Biomarker (PRD)	B8M9IX	D5FW0T; D60WBA				DIS0098	Head and neck carcinoma	ICD-02: Benign/in-situ/malignant neoplasm				1	1
55150	27030	MLH3	1	Not Found	1	Doxorubicin	Doxorubicin	Peripheral	mRNA biomarker	Predictive Biomarker (PRD)	B3PDU4	DC27QH; D9BH7U				DIS0073	Lung cancer	ICD-02: Benign/in-situ/malignant neoplasm				1	1
55151	23198	PSME4	0	No Silence	4	TFT|MitomycinC|Vinblastine|TAS102	Multidrug	Multidrug	mRNA biomarker	Predictive Biomarker (PRD)	B8IG4E	D43MOP	Neoadjuvant chemotherapy	.	Unspecific	DIS0062	Breast cancer	ICD-02: Benign/in-situ/malignant neoplasm				1	1
55153	4625	MYH7	0	No Silence	0		Non-respondent	Non-respondent	mRNA biomarker	Predictive Biomarker (PRD)	BAU06Q	DH7JB4	Cetuximab	Antibody	Approved	DIS0098	Head and neck carcinoma	ICD-02: Benign/in-situ/malignant neoplasm				1	1
55154	9928	KIF14	1	Silenced	0		DNA strand break agent	Categorical	mRNA biomarker	Predictive Biomarker (PRD)	BF8G2T	DE6YG0; DD9I2G; DA2PC3				DIS0062	Breast cancer	ICD-02: Benign/in-situ/malignant neoplasm				1	1
55159	25925	ZNF521	0	Silenced	1	TAS102	TAS102	Peripheral	mRNA biomarker	Predictive Biomarker (PRD)	BUZ8K7	D5FW0T; D60WBA				DIS0083	Ovarian cancer	ICD-02: Benign/in-situ/malignant neoplasm				1	1
55160	2904	GRIN2B	0	No Silence	1	Paclitaxel	Paclitaxel	Peripheral	mRNA biomarker	Predictive Biomarker (PRD)	B67ECS	DBM0Y9	Fluorouracil	Small molecule	Approved	DIS0069	Colorectal cancer	ICD-02: Benign/in-situ/malignant neoplasm				1	1
55161	6018	RLF	0	No Silence	3	FdU|MitomycinC|Vinblastine	Microtubule inhibitor	Categorical
55162	55835	CENPJ	0	No Silence	2	Paclitaxel|TFT	Multidrug	Multidrug	mRNA biomarker	Predictive Biomarker (PRD)	B0L4MB	DBM0Y9	Fluorouracil	Small molecule	Approved	DIS0069	Colorectal cancer	ICD-02: Benign/in-situ/malignant neoplasm				1	1
55166	29028	ATAD2	1	No Silence	1	Paclitaxel	Paclitaxel	Peripheral	mRNA biomarker	Predictive Biomarker (PRD)	BIKM26	DE6YG0; DD9I2G; DA2PC3	Cyclophosphamide; Docetaxel; Doxorubicin	Small molecule; Small molecule; Small molecule	Approved; Approved; Approved	DIS0062	Breast cancer	ICD-02: Benign/in-situ/malignant neoplasm				1	1
55168	9758	FRMPD4	1	Silenced	4	5FU|Etoposide|Carmustine|Vinblastine	Multidrug	Multidrug	mRNA biomarker	Predictive Biomarker (PRD)	BID50Y	D0RSM9	Anti-PD-1 therapy	.	Unspecific	DIS0076	Melanoma	ICD-02: Benign/in-situ/malignant neoplasm				1	1
55169	25998	IBTK	0	Silenced	0		Non-respondent	Non-respondent	mRNA biomarker	Predictive Biomarker (PRD)	BJK29X	DBM0Y9	Fluorouracil	Small molecule	Approved	DIS0069	Colorectal cancer	ICD-02: Benign/in-situ/malignant neoplasm				1	1
55171	23469	PHF3	0	No Silence	0		Non-respondent	Non-respondent	mRNA biomarker	Predictive Biomarker (PRD)	B2FS8W	DB9XA4	2-fluoropyrimidine	Small molecule	Investigative	DIS0069	Colorectal cancer	ICD-02: Benign/in-situ/malignant neoplasm				1	1
55173	255631	COL24A1	1	Silenced	2	TFT|Bleomycin	Multidrug	Multidrug	mRNA biomarker	Predictive Biomarker (PRD)	BE1BL8	D2VW3Y; D8LFH2; DOD1Y7				DIS0034	Brain cancer	ICD-02: Benign/in-situ/malignant neoplasm				1	1
55177	2737	GLI3	0	No Silence	0		Non-respondent	Non-respondent	mRNA biomarker	Predictive Biomarker (PRD)	BV0IC4	D5FW0T; D60WBA				DIS0083	Ovarian cancer	ICD-02: Benign/in-situ/malignant neoplasm				1	1
55179	2591	GALNT3	1	Not Found	3	FdU|5FU|Carmustine	Multidrug	Multidrug	mRNA biomarker	Predictive Biomarker (PRD)	BJ6C5D	D0RSM9	Anti-PD-1 therapy	.	Unspecific	DIS0076	Melanoma	ICD-02: Benign/in-situ/malignant neoplasm				1	1
55182	197131	UBR1	0	Silenced	1	Irinotecan	Irinotecan	Peripheral	mRNA biomarker	Predictive Biomarker (PRD)	BK49EV	DC27QH; D8F2GA				DIS0074	Malignant mesothelioma	ICD-02: Benign/in-situ/malignant neoplasm				1	1
55185	56946	C11orf30	0	No Silence	2	TFT|TAS102	Multidrug	Multidrug	DNA biomarker	Predictive Biomarker (PRD)	B0STH4	DTVH39	Adalimumab	Antibody	Approved	DIS0220	Crohn disease	ICD-13: Digestive system diseases				1	1
55186	9187	SLC24A1	0	No Silence	1	FdU	FdU	Peripheral	mRNA biomarker	Predictive Biomarker (PRD)	B1O2IV	DUID31	Capecitabine	Small molecule	Approved	DIS0067	Gastric cancer	ICD-02: Benign/in-situ/malignant neoplasm				1	1
55187	6655	SOS2	1	Not Found	1	FdU	Antimetabolite	Categorical
55189	1729	DIAPH1	0	No Silence	0		Non-respondent	Non-respondent	mRNA biomarker	Predictive Biomarker (PRD)	BE59JT	DBM0Y9	Fluorouracil	Small molecule	Approved	DIS0069	Colorectal cancer	ICD-02: Benign/in-situ/malignant neoplasm				1	1
55190	29072	SETD2	0	No Silence	2	FdU|6mercaptopurine	Multidrug	Multidrug
55192	9353	SLIT2	0	No Silence	2	Doxorubicin|Bleomycin	Multidrug	Multidrug	mRNA biomarker	Predictive Biomarker (PRD)	BDNJ56	DBC9V3	CB-5083	Small molecule	Phase 1	DIS0083	Ovarian cancer	ICD-02: Benign/in-situ/malignant neoplasm				1	1
55196	57520	HECW2	0	Silenced	1	EdU	EdU	Peripheral	mRNA biomarker	Predictive Biomarker (PRD)	B06BNR	DBM0Y9	Fluorouracil	Small molecule	Approved	DIS0071	Pancreatic cancer	ICD-02: Benign/in-situ/malignant neoplasm				1	1
55199	3643	INSR	0	No Silence	2	Doxorubicin|Carboplatin	Multidrug	Multidrug	mRNA biomarker	Predictive Biomarker (PRD)	BU0PC5	DBM0Y9	Fluorouracil	Small molecule	Approved	DIS0069	Colorectal cancer	ICD-02: Benign/in-situ/malignant neoplasm				1	1
55201	56992	KIF15	0	Silenced	2	Paclitaxel|Bleomycin	Multidrug	Multidrug	mRNA biomarker	Predictive Biomarker (PRD)	BNIL40	DE6YG0; DD9I2G; DA2PC3				DIS0062	Breast cancer	ICD-02: Benign/in-situ/malignant neoplasm				1	1
55202	540	ATP7B	0	No Silence	3	TFT|6mercaptopurine|TAS102	Multidrug	Multidrug	mRNA biomarker	Predictive Biomarker (PRD)	B3SR0L	DC27QH; D9BH7U				DIS0073	Lung cancer	ICD-02: Benign/in-situ/malignant neoplasm				1	1
55203	2335	FN1	0	No Silence	3	Etoposide|6mercaptopurine|TAS102	Multidrug	Multidrug	mRNA biomarker	Predictive Biomarker (PRD)	BR6HX7	D5FW0T; D60WBA				DIS0083	Ovarian cancer	ICD-02: Benign/in-situ/malignant neoplasm				1	1
55204	29881	NPC1L1	0	Silenced	5	Paclitaxel|FdU|Doxorubicin|5FU|Carboplatin	DNA cross linking agent	Categorical	mRNA biomarker	Predictive Biomarker (PRD)	BFV1H0	DA2PC3	Doxorubicin	Small molecule	Approved	DIS0058	Leiomyosarcoma	ICD-02: Benign/in-situ/malignant neoplasm				1	1
55205	120892	LRRK2	0	No Silence	0		Non-respondent	Non-respondent	Protein biomarker	Pharmacodynamic Biomarker (PDY)	B12IQM	DMGP81	LRRK2 inhibitor	.	Unspecific	DIS0161	Parkinsonism	ICD-08: Nervous system diseases	1				1
55206	22995	CEP152	0	No Silence	3	FdU|5FU|Vinblastine	Multidrug	Multidrug	mRNA biomarker	Predictive Biomarker (PRD)	B8L9FZ	DBM0Y9	Fluorouracil	Small molecule	Approved	DIS0069	Colorectal cancer	ICD-02: Benign/in-situ/malignant neoplasm				1	1
55208	57529	RGAG1	0	No Silence	0		Non-respondent	Non-respondent
55209	4040	LRP6	0	No Silence	0		Non-respondent	Non-respondent	mRNA biomarker	Predictive Biomarker (PRD)	BR5UG8	DBM0Y9	Fluorouracil	Small molecule	Approved	DIS0071	Pancreatic cancer	ICD-02: Benign/in-situ/malignant neoplasm				1	1
55211	3895	KTN1	1	No Silence	0		Non-respondent	Non-respondent
55212	6491	STIL	1	Silenced	0		Non-respondent	Non-respondent	mRNA biomarker	Predictive Biomarker (PRD)	B2OU6N	DVC29Q	Goserelin	Small molecule	Approved	DIS0089	Prostate cancer	ICD-02: Benign/in-situ/malignant neoplasm				1	1
55213	5800	PTPRO	1	Silenced	1	TAS102	TAS102	Peripheral	mRNA biomarker	Predictive Biomarker (PRD)	BSQ60I	DPW9S4; DWK90Q				DIS0073	Lung cancer	ICD-02: Benign/in-situ/malignant neoplasm				1	1
55215	182	JAG1	0	No Silence	2	Paclitaxel|MitomycinC	Multidrug	Multidrug	mRNA biomarker	Predictive Biomarker (PRD)	BB4Z2G	DAUJ38	Methotrexate	Small molecule	Approved	DIS0071	Pancreatic cancer	ICD-02: Benign/in-situ/malignant neoplasm				1	1
55217	11073	TOPBP1	1	No Silence	1	TAS102	TAS102	Peripheral	DNA biomarker	Safety Biomarker (SAF)	BVC19B	D43RXY	Radiation therapy	.	Unspecific	DIS0073	Lung cancer	ICD-02: Benign/in-situ/malignant neoplasm		1			1
55218	3832	KIF11	0	No Silence	0		Non-respondent	Non-respondent	mRNA biomarker	Predictive Biomarker (PRD)	BS5YL0	DE6YG0; DD9I2G; DA2PC3				DIS0062	Breast cancer	ICD-02: Benign/in-situ/malignant neoplasm				1	1
55219	7011	TEP1	0	No Silence	1	Etoposide	Etoposide	Peripheral	mRNA biomarker	Predictive Biomarker (PRD)	B02KTJ	DC27QH; D9BH7U				DIS0073	Lung cancer	ICD-02: Benign/in-situ/malignant neoplasm				1	1
55220	2125	EVPL	0	No Silence	0		Non-respondent	Non-respondent	mRNA biomarker	Predictive Biomarker (PRD)	B1R3OJ	DPW9S4	Nivolumab	Antibody	Approved	DIS0076	Melanoma	ICD-02: Benign/in-situ/malignant neoplasm				1	1
55222	54716	SLC6A20	1	Not Found	2	Carboplatin|Etoposide	Antimetabolite	Categorical	mRNA biomarker	Predictive Biomarker (PRD)	BYI8R6	DB9XA4	2-fluoropyrimidine	Small molecule	Investigative	DIS0069	Colorectal cancer	ICD-02: Benign/in-situ/malignant neoplasm				1	1
55224	8664	EIF3D	1	Silenced	4	Cisplatin|TFT|5FU|TAS102	Multidrug	Multidrug	mRNA biomarker	Predictive Biomarker (PRD)	BR9Y1S	D6QY3F	Dasatinib	Small molecule	Approved	DIS0071	Pancreatic cancer	ICD-02: Benign/in-situ/malignant neoplasm				1	1
55234	92521	SPECC1	0	No Silence	3	Doxorubicin|Etoposide|TAS102	Multidrug	Multidrug	mRNA biomarker	Predictive Biomarker (PRD)	B8DU2T	DVC29Q	Goserelin	Small molecule	Approved	DIS0089	Prostate cancer	ICD-02: Benign/in-situ/malignant neoplasm				1	1
55246	5836	PYGL	1	Not Found	2	Cisplatin|Carmustine	Multidrug	Multidrug	mRNA biomarker	Predictive Biomarker (PRD)	BB4WR3	DUID31	Capecitabine	Small molecule	Approved	DIS0067	Gastric cancer	ICD-02: Benign/in-situ/malignant neoplasm				1	1
55247	4938	OAS1	0	Silenced	2	Doxorubicin|Carboplatin	Multidrug	Multidrug	mRNA biomarker	Predictive Biomarker (PRD)	BIF02U	DAUJ38	Methotrexate	Small molecule	Approved	DIS0068	Colon cancer	ICD-02: Benign/in-situ/malignant neoplasm				1	1
55252	260294	NSUN5P2	1	No Silence	4	FdU|5FU|Bleomycin|Etoposide	Multidrug	Multidrug
55254	116412	ZNF837	0	No Silence	3	Paclitaxel|TFT|MitomycinC	Multidrug	Multidrug
55258	100134868	LOC100134868	1	No Silence	2	Cisplatin|Carboplatin	Multidrug	Multidrug
55264	7568	ZNF20	0	No Silence	2	Carboplatin|Carmustine	Multidrug	Multidrug	mRNA biomarker	Predictive Biomarker (PRD)	BC9MO1	D6QY3F	Dasatinib	Small molecule	Approved	DIS0071	Pancreatic cancer	ICD-02: Benign/in-situ/malignant neoplasm				1	1
55266	283693	LOC283693	1	No Silence	2	Paclitaxel|Vinblastine	Multidrug	Multidrug
55279	55762	ZNF701	0	Not Found	2	Bleomycin|Carmustine	Multidrug	Multidrug	mRNA biomarker	Predictive Biomarker (PRD)	B7VP0H	D5FW0T; D60WBA				DIS0073	Lung cancer	ICD-02: Benign/in-situ/malignant neoplasm				1	1
55280	55096	EBLN2	1	No Silence	3	FdU|Doxorubicin|Irinotecan	Multidrug	Multidrug	mRNA biomarker	Predictive Biomarker (PRD)	B2TS4W	DB9XA4	2-fluoropyrimidine	Small molecule	Investigative	DIS0069	Colorectal cancer	ICD-02: Benign/in-situ/malignant neoplasm				1	1
55287	9903	KLHL21	0	No Silence	6	Paclitaxel|Cisplatin|TFT|Carboplatin|6mercaptopurine|TAS102	Multidrug	Multidrug	mRNA biomarker	Predictive Biomarker (PRD)	B1FE4B	DBM0Y9	Fluorouracil	Small molecule	Approved	DIS0069	Colorectal cancer	ICD-02: Benign/in-situ/malignant neoplasm				1	1
55296	2339	FNTA	1	Not Found	1	TFT	TFT	Peripheral	mRNA biomarker	Predictive Biomarker (PRD)	B1YU6S	DBM0Y9	Fluorouracil	Small molecule	Approved	DIS0069	Colorectal cancer	ICD-02: Benign/in-situ/malignant neoplasm				1	1
55298	49856	WRAP73	1	Silenced	0		Non-respondent	Non-respondent	mRNA biomarker	Predictive Biomarker (PRD)	BL54PC	DBM0Y9	Fluorouracil	Small molecule	Approved	DIS0071	Pancreatic cancer	ICD-02: Benign/in-situ/malignant neoplasm				1	1
55305	89953	KLC4	0	Not Found	1	Carboplatin	Carboplatin	Peripheral	mRNA biomarker	Predictive Biomarker (PRD)	BHY8L4	DBM0Y9	Fluorouracil	Small molecule	Approved	DIS0071	Pancreatic cancer	ICD-02: Benign/in-situ/malignant neoplasm				1	1
55307	63898	SH2D4A	1	Silenced	4	Doxorubicin|Bleomycin|Etoposide|TAS102	Multidrug	Multidrug	mRNA biomarker	Predictive Biomarker (PRD)	B0KVU8	DUID31	Capecitabine	Small molecule	Approved	DIS0067	Gastric cancer	ICD-02: Benign/in-situ/malignant neoplasm				1	1
55308	6877	TAF5	0	No Silence	2	Carmustine|TAS102	Microtubule inhibitor	Categorical
55309	10159	ATP6AP2	1	No Silence	1	Carboplatin	Carboplatin	Peripheral	mRNA biomarker	Predictive Biomarker (PRD)	BZFG27	DPW9S4; DWK90Q	Etoposide; Pembrolizumab	Small molecule; Antibody	Approved; Approved	DIS0073	Lung cancer	ICD-02: Benign/in-situ/malignant neoplasm				1	1
55311	10123	ARL4C	1	No Silence	2	Cisplatin|5FU	Multidrug	Multidrug	mRNA biomarker	Predictive Biomarker (PRD)	BXZ3K2	D6QY3F	Dasatinib	Small molecule	Approved	DIS0074	Malignant mesothelioma	ICD-02: Benign/in-situ/malignant neoplasm				1	1
55312	5306	PITPNA	1	Silenced	2	Doxorubicin|6mercaptopurine	Multidrug	Multidrug	mRNA biomarker	Predictive Biomarker (PRD)	B6NSA5	DBM0Y9	Fluorouracil	Small molecule	Approved	DIS0069	Colorectal cancer	ICD-02: Benign/in-situ/malignant neoplasm				1	1
55313	25930	PTPN23	0	No Silence	0		Non-respondent	Non-respondent	mRNA biomarker	Predictive Biomarker (PRD)	BLT6V5	DBC9V3	CB-5083	Small molecule	Phase 1	DIS0083	Ovarian cancer	ICD-02: Benign/in-situ/malignant neoplasm				1	1
55314	90379	DCAF15	0	No Silence	2	Paclitaxel|Carboplatin	Multidrug	Multidrug	mRNA biomarker	Predictive Biomarker (PRD)	B09MQN	DBM0Y9	Fluorouracil	Small molecule	Approved	DIS0069	Colorectal cancer	ICD-02: Benign/in-situ/malignant neoplasm				1	1
55315	54845	ESRP1	1	Silenced	3	Cisplatin|TFT|TAS102	Multidrug	Multidrug	mRNA biomarker	Predictive Biomarker (PRD)	BUOZ19	D6QY3F	Dasatinib	Small molecule	Approved	DIS0071	Pancreatic cancer	ICD-02: Benign/in-situ/malignant neoplasm				1	1
55317	199692	ZNF627	0	Silenced	1	TFT	Antimetabolite	Categorical	mRNA biomarker	Predictive Biomarker (PRD)	B57VCQ	D6QY3F	Dasatinib	Small molecule	Approved	DIS0071	Pancreatic cancer	ICD-02: Benign/in-situ/malignant neoplasm				1	1
55321	79068	FTO	0	No Silence	2	Etoposide|Irinotecan	Multidrug	Multidrug	mRNA biomarker	Predictive Biomarker (PRD)	B67RPO	DBM0Y9	Fluorouracil	Small molecule	Approved	DIS0069	Colorectal cancer	ICD-02: Benign/in-situ/malignant neoplasm				1	1
55326	51249	TMEM69	1	No Silence	1	Carboplatin	Carboplatin	Peripheral	mRNA biomarker	Predictive Biomarker (PRD)	B21KLI	DBM0Y9	Fluorouracil	Small molecule	Approved	DIS0069	Colorectal cancer	ICD-02: Benign/in-situ/malignant neoplasm				1	1
55331	55148	UBR7	0	Not Found	2	5FU|Carmustine	Multidrug	Multidrug	mRNA biomarker	Predictive Biomarker (PRD)	BZ4C3V	DBM0Y9	Fluorouracil	Small molecule	Approved	DIS0069	Colorectal cancer	ICD-02: Benign/in-situ/malignant neoplasm				1	1
55335	58497	PRUNE	0	Not Found	1	Vinblastine	Microtubule inhibitor	Categorical	mRNA biomarker	Predictive Biomarker (PRD)	BSL5C7	DBM0Y9	Fluorouracil	Small molecule	Approved	DIS0069	Colorectal cancer	ICD-02: Benign/in-situ/malignant neoplasm				1	1
55338	222699	TOB2P1	1	No Silence	1	Etoposide	Etoposide	Peripheral
55339	23239	PHLPP1	0	Silenced	2	Paclitaxel|Cisplatin	Multidrug	Multidrug	mRNA biomarker	Predictive Biomarker (PRD)	BK91RU	D0RSM9	Anti-PD-1 therapy	.	Unspecific	DIS0076	Melanoma	ICD-02: Benign/in-situ/malignant neoplasm				1	1
55351	7159	TP53BP2	0	Silenced	5	Paclitaxel|TFT|Bleomycin|MitomycinC|Carmustine	DNA cross linking agent	Categorical	mRNA biomarker	Predictive Biomarker (PRD)	B0TD5G	DO42VU	Glucocorticoids	.	Unspecific	DIS0053	Acute lymphoblastic leukemia	ICD-02: Benign/in-situ/malignant neoplasm				1	1
55355	2589	GALNT1	0	Not Found	1	Cisplatin	Cisplatin	Peripheral	mRNA biomarker	Predictive Biomarker (PRD)	BTW62K	DBM0Y9	Fluorouracil	Small molecule	Approved	DIS0069	Colorectal cancer	ICD-02: Benign/in-situ/malignant neoplasm				1	1
55359	8542	APOL1	1	Silenced	2	Irinotecan|TAS102	Multidrug	Multidrug	mRNA biomarker	Predictive Biomarker (PRD)	BS07BO	DC27QH; D6OUV0				DIS0072	Liver cancer	ICD-02: Benign/in-situ/malignant neoplasm				1	1
55367	2681	GGTA1P	0	No Silence	1	TAS102	Antimetabolite	Categorical
55372	503542	SPRN	0	No Silence	1	TAS102	Antimetabolite	Categorical
55375	7773	ZNF230	0	Silenced	2	5FU|Bleomycin	Multidrug	Multidrug	mRNA biomarker	Predictive Biomarker (PRD)	BRB7S5	DBM0Y9	Fluorouracil	Small molecule	Approved	DIS0069	Colorectal cancer	ICD-02: Benign/in-situ/malignant neoplasm				1	1
55380	54704	PDP1	1	No Silence	3	Bleomycin|Irinotecan|TAS102	Multidrug	Multidrug	mRNA biomarker	Predictive Biomarker (PRD)	BMU01P	DBC9V3	CB-5083	Small molecule	Phase 1	DIS0083	Ovarian cancer	ICD-02: Benign/in-situ/malignant neoplasm				1	1
55386	10128	LRPPRC	0	No Silence	0		Non-respondent	Non-respondent
55399	29797	POM121L8P	0	No Silence	0		Non-respondent	Non-respondent
55402	51065	RPS27L	0	No Silence	4	Doxorubicin|5FU|Bleomycin|TAS102	Multidrug	Multidrug	mRNA biomarker	Predictive Biomarker (PRD)	BTSD60	D2VW3Y; D8LFH2; DOD1Y7				DIS0034	Brain cancer	ICD-02: Benign/in-situ/malignant neoplasm				1	1
55404	172	AFG3L1P	0	No Silence	2	TFT|5FU	Antimetabolite	Categorical
55405	374491	TPTE2P6	0	No Silence	3	Bleomycin|Irinotecan|Vinblastine	Multidrug	Multidrug
55406	256646	C15orf55	0	No Silence	2	5FU|Etoposide	Multidrug	Multidrug
55425	283150	FOXR1	1	No Silence	8	TFT|Doxorubicin|Bleomycin|Etoposide|Irinotecan|6mercaptopurine|Vinblastine|TAS102	Core	Core
55442	6636	SNRPF	1	No Silence	1	Irinotecan	Irinotecan	Peripheral	mRNA biomarker	Predictive Biomarker (PRD)	B10ZGI	D5FW0T; D60WBA	Carboplatin; Paclitaxel	Small molecule; Small molecule	Approved; Approved	DIS0098	Head and neck carcinoma	ICD-02: Benign/in-situ/malignant neoplasm				1	1
55447	25900	IFFO1	0	No Silence	2	TFT|FdU	Multidrug	Multidrug	mRNA biomarker	Predictive Biomarker (PRD)	BH0L7R	DPW9S4; DWK90Q				DIS0073	Lung cancer	ICD-02: Benign/in-situ/malignant neoplasm				1	1
55474	3514	IGKC	0	Not Found	0		Non-respondent	Non-respondent
55483	2063	NR2F6	1	No Silence	7	Paclitaxel|Cisplatin|FdU|Doxorubicin|Carboplatin|Bleomycin|Carmustine	Core	Core	mRNA biomarker	Predictive Biomarker (PRD)	BNER35	D58YCD	Ipilimumab	Antibody	Approved	DIS0076	Melanoma	ICD-02: Benign/in-situ/malignant neoplasm				1	1
55491	79894	ZNF672	1	No Silence	0		Non-respondent	Non-respondent
55492	257000	PLAC2	1	No Silence	4	TFT|Carboplatin|Bleomycin|Carmustine	Multidrug	Multidrug	mRNA biomarker	Predictive Biomarker (PRD)	B0IM8E	DC27QH; D6OUV0	Cisplatin; Gemcitabine	Small molecule; Small molecule	Approved; Approved	DIS0072	Liver cancer	ICD-02: Benign/in-situ/malignant neoplasm				1	1
55496	26166	RGS22	1	Not Found	1	Carmustine	Carmustine	Peripheral	mRNA biomarker	Predictive Biomarker (PRD)	BS9EZ8	D5FW0T; D60WBA				DIS0098	Head and neck carcinoma	ICD-02: Benign/in-situ/malignant neoplasm				1	1
55530	83699	SH3BGRL2	1	No Silence	2	Carboplatin|Carmustine	Multidrug	Multidrug	mRNA biomarker	Predictive Biomarker (PRD)	BF0ZN9	D6QY3F	Dasatinib	Small molecule	Approved	DIS0071	Pancreatic cancer	ICD-02: Benign/in-situ/malignant neoplasm				1	1
55533	5296	PIK3R2	0	No Silence	1	Carmustine	Carmustine	Peripheral	mRNA biomarker	Predictive Biomarker (PRD)	BY87LX	DA2PC3	Doxorubicin	Small molecule	Approved	DIS0058	Leiomyosarcoma	ICD-02: Benign/in-situ/malignant neoplasm				1	1
55536	27341	RRP7A	1	No Silence	0		Non-respondent	Non-respondent	mRNA biomarker	Predictive Biomarker (PRD)	B0QT9C	DBM0Y9	Fluorouracil	Small molecule	Approved	DIS0069	Colorectal cancer	ICD-02: Benign/in-situ/malignant neoplasm				1	1
55547	129804	FBLN7	0	No Silence	1	Paclitaxel	Paclitaxel	Peripheral	mRNA biomarker	Predictive Biomarker (PRD)	BX5VS1	D5FW0T; D60WBA				DIS0083	Ovarian cancer	ICD-02: Benign/in-situ/malignant neoplasm				1	1
55560	57452	GALNTL1	1	Silenced	3	Bleomycin|Carmustine|TAS102	Multidrug	Multidrug	mRNA biomarker	Predictive Biomarker (PRD)	B9SOT0	DH7JB4	Cetuximab	Antibody	Approved	DIS0098	Head and neck carcinoma	ICD-02: Benign/in-situ/malignant neoplasm				1	1
55566	149643	C1orf227	0	No Silence	6	Paclitaxel|Cisplatin|TFT|FdU|5FU|Bleomycin	Multidrug	Multidrug
55578	119587	CPXM2	0	Silenced	0		Non-respondent	Non-respondent	mRNA biomarker	Predictive Biomarker (PRD); Safety Biomarker (SAF)	BS6G7E	DPW9S4; DWK90Q				DIS0073	Lung cancer	ICD-02: Benign/in-situ/malignant neoplasm		1		1	2
55581	249	ALPL	1	No Silence	3	FdU|EdU|Etoposide	Multidrug	Multidrug	mRNA biomarker	Predictive Biomarker (PRD)	BPL8K3	DICZ61; DQBK97	Cytarabine; Idarubicin	Small Molecule; Small Molecule	Approved; Approved	DIS0041	Acute myeloid leukemia	ICD-02: Benign/in-situ/malignant neoplasm				1	1
55582	338328	GPIHBP1	0	No Silence	6	TFT|Carboplatin|Bleomycin|Etoposide|Carmustine|Irinotecan	Multidrug	Multidrug	mRNA biomarker	Predictive Biomarker (PRD)	B3F0UT	DC27QH; DBM0Y9				DIS0087	Cervix uteri cancer	ICD-02: Benign/in-situ/malignant neoplasm				1	1
55588	10768	AHCYL1	1	Silenced	2	Paclitaxel|FdU	Multidrug	Multidrug
55593	201725	C4orf46	0	No Silence	0		Non-respondent	Non-respondent
55594	51585	PCF11	0	Not Found	2	TFT|FdU	Antimetabolite	Categorical	mRNA biomarker	Predictive Biomarker (PRD)	B0GKR7	DC27QH; D9BH7U				DIS0073	Lung cancer	ICD-02: Benign/in-situ/malignant neoplasm				1	1
55595	54876	DCAF16	0	No Silence	3	TFT|Bleomycin|Vinblastine	Microtubule inhibitor	Categorical
55599	9520	NPEPPS	1	Silenced	2	Cisplatin|Carboplatin	Multidrug	Multidrug	mRNA biomarker	Predictive Biomarker (PRD)	BO89LP	DBM0Y9	Fluorouracil	Small molecule	Approved	DIS0069	Colorectal cancer	ICD-02: Benign/in-situ/malignant neoplasm				1	1
55601	727956	SDHAP2	0	No Silence	1	Etoposide	Etoposide	Peripheral
55612	145978	LINC00052	0	No Silence	0		Non-respondent	Non-respondent	LncRNA biomarker	Predictive Biomarker (PRD)	BZK63C	DE6YG0; DD9I2G; DA2PC3				DIS0062	Breast cancer	ICD-02: Benign/in-situ/malignant neoplasm				1	1
55620	64417	C5orf28	1	No Silence	2	Carboplatin|Bleomycin	Multidrug	Multidrug	mRNA biomarker	Predictive Biomarker (PRD)	B5G6KU	DBM0Y9	Fluorouracil	Small molecule	Approved	DIS0069	Colorectal cancer	ICD-02: Benign/in-situ/malignant neoplasm				1	1
55636	2101	ESRRA	0	No Silence	3	Doxorubicin|5FU|Irinotecan	Multidrug	Multidrug	mRNA biomarker	Predictive Biomarker (PRD)	BLT0E8	DBM0Y9	Fluorouracil	Small molecule	Approved	DIS0069	Colorectal cancer	ICD-02: Benign/in-situ/malignant neoplasm				1	1
55641	430	ASCL2	0	No Silence	7	TFT|5FU|Carboplatin|Etoposide|MitomycinC|Carmustine|TAS102	Core	Core	mRNA biomarker	Predictive Biomarker (PRD)	BXHR89	D6QY3F	Dasatinib	Small molecule	Approved	DIS0074	Malignant mesothelioma	ICD-02: Benign/in-situ/malignant neoplasm				1	1
55647	58487	CREBZF	0	No Silence	1	TAS102	TAS102	Peripheral
55662	400566	C17orf97	0	Not Found	4	Carmustine|Irinotecan|6mercaptopurine|Vinblastine	Multidrug	Multidrug	mRNA biomarker	Predictive Biomarker (PRD)	B2LMH6	D6QY3F	Dasatinib	Small molecule	Approved	DIS0071	Pancreatic cancer	ICD-02: Benign/in-situ/malignant neoplasm				1	1
55675	84634	KISS1R	1	No Silence	1	Paclitaxel	Paclitaxel	Peripheral	mRNA biomarker	Predictive Biomarker (PRD)	BE4G8V	D9BH7U	Etoposide	Small molecule	Approved	DIS0062	Breast cancer	ICD-02: Benign/in-situ/malignant neoplasm				1	1
55678	11194	ABCB8	1	Not Found	3	Paclitaxel|TFT|Carboplatin	Multidrug	Multidrug	mRNA biomarker	Predictive Biomarker (PRD)	BE7XQ3	DBM0Y9	Fluorouracil	Small molecule	Approved	DIS0069	Colorectal cancer	ICD-02: Benign/in-situ/malignant neoplasm				1	1
55682	1265	CNN2	1	No Silence	0		Non-respondent	Non-respondent
55683	8540	AGPS	0	No Silence	1	Bleomycin	Bleomycin	Peripheral	mRNA biomarker	Predictive Biomarker (PRD)	B4TS1M	DVC29Q	Goserelin	Small molecule	Approved	DIS0089	Prostate cancer	ICD-02: Benign/in-situ/malignant neoplasm				1	1
55702	999	CDH1	0	Silenced	1	Carmustine	Carmustine	Peripheral	Protein biomarker	Predictive Biomarker (PRD)	BAR13B	DUO10J	Immune checkpoint therapy	.	Unspecific	DIS0076	Melanoma	ICD-02: Benign/in-situ/malignant neoplasm				1	1
55704	55914	ERBB2IP	1	Not Found	1	Cisplatin	Cisplatin	Peripheral	mRNA biomarker	Predictive Biomarker (PRD)	BAF21X	DBM0Y9	Fluorouracil	Small molecule	Approved	DIS0069	Colorectal cancer	ICD-02: Benign/in-situ/malignant neoplasm				1	1
55707	57554	LRRC7	0	No Silence	0		Non-respondent	Non-respondent	mRNA biomarker	Predictive Biomarker (PRD)	BRS96F	D2VW3Y; D8LFH2; DOD1Y7				DIS0034	Brain cancer	ICD-02: Benign/in-situ/malignant neoplasm				1	1
55710	11105	PRDM7	1	No Silence	2	Cisplatin|6mercaptopurine	Multidrug	Multidrug
55713	221120	ALKBH3	1	No Silence	3	5FU|Bleomycin|MitomycinC	Multidrug	Multidrug	mRNA biomarker	Predictive Biomarker (PRD)	BJVH17	D5FW0T; D60WBA	Carboplatin; Paclitaxel	Small molecule; Small molecule	Approved; Approved	DIS0098	Head and neck carcinoma	ICD-02: Benign/in-situ/malignant neoplasm				1	1
55714	5030	P2RY4	1	No Silence	3	Doxorubicin|5FU|Irinotecan	Multidrug	Multidrug
55715	8111	GPR68	1	No Silence	4	Paclitaxel|Cisplatin|TFT|Carmustine	Multidrug	Multidrug	mRNA biomarker	Predictive Biomarker (PRD)	BZSX32	DUID31	Capecitabine	Small molecule	Approved	DIS0065	Esophageal cancer	ICD-02: Benign/in-situ/malignant neoplasm				1	1
55718	5207	PFKFB1	1	Silenced	1	6mercaptopurine	6mercaptopurine	Peripheral	mRNA biomarker	Predictive Biomarker (PRD)	BE1MG0	DC27QH; DHB28G; DBM0Y9				DIS0067	Gastric cancer	ICD-02: Benign/in-situ/malignant neoplasm				1	1
55724	84548	TMEM185A	1	Silenced	3	Cisplatin|Carboplatin|Etoposide	Multidrug	Multidrug
55726	5910	RAP1GDS1	1	Silenced	0		Non-respondent	Non-respondent	mRNA biomarker	Predictive Biomarker (PRD)	BHI79K	D0RSM9	Anti-PD-1 therapy	.	Unspecific	DIS0076	Melanoma	ICD-02: Benign/in-situ/malignant neoplasm				1	1
55727	23180	RFTN1	1	Silenced	4	Cisplatin|Etoposide|MitomycinC|Irinotecan	Multidrug	Multidrug	mRNA biomarker	Predictive Biomarker (PRD)	BU3A1J	DOD1Y7	Vincristine	Small molecule	Approved	DIS0083	Ovarian cancer	ICD-02: Benign/in-situ/malignant neoplasm				1	1
55728	2038	EPB42	1	No Silence	1	Carmustine	Carmustine	Peripheral	mRNA biomarker	Predictive Biomarker (PRD)	B9LN5R	D6QY3F	Dasatinib	Small molecule	Approved	DIS0074	Malignant mesothelioma	ICD-02: Benign/in-situ/malignant neoplasm				1	1
55729	3034	HAL	1	Silenced	1	Cisplatin	Cisplatin	Peripheral	mRNA biomarker	Predictive Biomarker (PRD)	B53OJP	D6OUV0	Gemcitabine	Small molecule	Approved	DIS0072	Liver cancer	ICD-02: Benign/in-situ/malignant neoplasm				1	1
55731	94120	SYTL3	1	Silenced	1	Carmustine	Carmustine	Peripheral	mRNA biomarker	Predictive Biomarker (PRD)	BZF21X	D6QY3F	Dasatinib	Small molecule	Approved	DIS0074	Malignant mesothelioma	ICD-02: Benign/in-situ/malignant neoplasm				1	1
55733	50717	DCAF8	1	Silenced	2	Irinotecan|Vinblastine	Multidrug	Multidrug
55735	51111	SUV420H1	1	Not Found	1	Bleomycin	Bleomycin	Peripheral
55738	337972	KRTAP19-5	1	No Silence	1	EdU	EdU	Peripheral	mRNA biomarker	Predictive Biomarker (PRD)	B62BUZ	DB9XA4	2-fluoropyrimidine	Small molecule	Investigative	DIS0069	Colorectal cancer	ICD-02: Benign/in-situ/malignant neoplasm				1	1
55740	140596	DEFB104A	1	No Silence	1	Bleomycin	Bleomycin	Peripheral
55746	8345	HIST1H2BH	1	No Silence	2	Irinotecan|6mercaptopurine	Multidrug	Multidrug	mRNA biomarker	Predictive Biomarker (PRD)	B9P8YM	DBM0Y9	Fluorouracil	Small molecule	Approved	DIS0069	Colorectal cancer	ICD-02: Benign/in-situ/malignant neoplasm				1	1
55747	8343	HIST1H2BF	1	No Silence	1	TAS102	TAS102	Peripheral	mRNA biomarker	Predictive Biomarker (PRD)	B2ZY1M	DBM0Y9	Fluorouracil	Small molecule	Approved	DIS0069	Colorectal cancer	ICD-02: Benign/in-situ/malignant neoplasm				1	1
55749	3017	HIST1H2BD	1	No Silence	2	MitomycinC|Irinotecan	Multidrug	Multidrug	mRNA biomarker	Predictive Biomarker (PRD)	BDT2V7	D4IP9F	Lapatinib	Small molecule	Approved	DIS0062	Breast cancer	ICD-02: Benign/in-situ/malignant neoplasm				1	1
55753	8352	HIST1H3C	1	No Silence	2	Doxorubicin|TAS102	Multidrug	Multidrug	mRNA biomarker	Predictive Biomarker (PRD)	BVM8N0	DBM0Y9	Fluorouracil	Small molecule	Approved	DIS0069	Colorectal cancer	ICD-02: Benign/in-situ/malignant neoplasm				1	1
55755	8358	HIST1H3B	1	No Silence	1	Doxorubicin	DNA strand break agent	Categorical	mRNA biomarker	Predictive Biomarker (PRD)	BL30IV	DBM0Y9	Fluorouracil	Small molecule	Approved	DIS0069	Colorectal cancer	ICD-02: Benign/in-situ/malignant neoplasm				1	1
55756	7142	TNP2	0	No Silence	2	5FU|Carboplatin	Multidrug	Multidrug
55757	55891	LENEP	1	No Silence	1	FdU	FdU	Peripheral
55758	3596	IL13	1	No Silence	4	Cisplatin|FdU|Irinotecan|6mercaptopurine	Multidrug	Multidrug	Protein biomarker	Predictive Biomarker (PRD); Monitoring Biomarker (MOI)	BS75PM	DX0BQ6	Anti-tuberculosis therapy	.	Unspecific	DIS0004	Tuberculosis	ICD-01: Infectious/parasitic diseases			1	1	2
55759	5741	PTH	1	No Silence	1	Bleomycin	Bleomycin	Peripheral
55760	64184	EDDM3B	1	No Silence	4	FdU|Carmustine|Irinotecan|Vinblastine	Multidrug	Multidrug	mRNA biomarker	Predictive Biomarker (PRD)	BD32VJ	D43MOP	Neoadjuvant chemotherapy	.	Unspecific	DIS0062	Breast cancer	ICD-02: Benign/in-situ/malignant neoplasm				1	1
55764	90655	TGIF2LY	0	Not Found	0		Non-respondent	Non-respondent
55767	10214	SSX3	1	Silenced	0		Non-respondent	Non-respondent	mRNA biomarker	Predictive Biomarker (PRD)	B2GDU7	D4IP9F	Lapatinib	Small molecule	Approved	DIS0062	Breast cancer	ICD-02: Benign/in-situ/malignant neoplasm				1	1
55769	7137	TNNI3	1	No Silence	1	Carmustine	Carmustine	Peripheral	Protein biomarker	Safety Biomarker (SAF)	BA31KD	DA2PC3	Doxorubicin	Small molecule	Approved	DIS0062	Breast cancer	ICD-02: Benign/in-situ/malignant neoplasm		1			1
55771	3008	HIST1H1E	1	No Silence	3	Doxorubicin|Carmustine|Irinotecan	Multidrug	Multidrug	mRNA biomarker	Predictive Biomarker (PRD)	BO5EJ1	DBM0Y9	Fluorouracil	Small molecule	Approved	DIS0069	Colorectal cancer	ICD-02: Benign/in-situ/malignant neoplasm				1	1
55779	5657	PRTN3	1	No Silence	2	TFT|Bleomycin	Multidrug	Multidrug	mRNA biomarker	Predictive Biomarker (PRD)	BI25BC	DE6YG0	Cyclophosphamide	Small molecule	Approved	DIS0037	Chronic myeloid leukemia	ICD-02: Benign/in-situ/malignant neoplasm				1	1
55780	92675	DTD1	1	No Silence	2	Carmustine|Irinotecan	Multidrug	Multidrug	mRNA biomarker	Predictive Biomarker (PRD)	BF67WP	DBM0Y9	Fluorouracil	Small molecule	Approved	DIS0069	Colorectal cancer	ICD-02: Benign/in-situ/malignant neoplasm				1	1
55783	3211	HOXB1	1	No Silence	2	6mercaptopurine|TAS102	Multidrug	Multidrug	mRNA biomarker	Predictive Biomarker (PRD)	B6IN2P	DQU71M	Anastrozole	Small molecule	Approved	DIS0062	Breast cancer	ICD-02: Benign/in-situ/malignant neoplasm				1	1
55784	135152	B3GAT2	1	No Silence	1	6mercaptopurine	6mercaptopurine	Peripheral	mRNA biomarker	Predictive Biomarker (PRD)	B2KR6I	DBC9V3	CB-5083	Small molecule	Phase 1	DIS0083	Ovarian cancer	ICD-02: Benign/in-situ/malignant neoplasm				1	1
55787	142686	ASB14	1	No Silence	2	TFT|Irinotecan	Multidrug	Multidrug	mRNA biomarker	Predictive Biomarker (PRD)	BBJ4Q3	DH7JB4	Cetuximab	Antibody	Approved	DIS0098	Head and neck carcinoma	ICD-02: Benign/in-situ/malignant neoplasm				1	1
55788	2867	FFAR2	1	Not Found	1	5FU	5FU	Peripheral	mRNA biomarker	Predictive Biomarker (PRD)	BEJ45N	DPW9S4; DWK90Q				DIS0073	Lung cancer	ICD-02: Benign/in-situ/malignant neoplasm				1	1
55789	145873	MESP2	1	No Silence	6	Cisplatin|TFT|Doxorubicin|MitomycinC|Carmustine|TAS102	Multidrug	Multidrug	mRNA biomarker	Predictive Biomarker (PRD)	B7EBM6	D43MOP	Neoadjuvant chemotherapy	.	Unspecific	DIS0062	Breast cancer	ICD-02: Benign/in-situ/malignant neoplasm				1	1
55790	346606	MOGAT3	1	No Silence	1	Carmustine	Carmustine	Peripheral	mRNA biomarker	Predictive Biomarker (PRD)	B9G2TU	DBM0Y9	Fluorouracil	Small molecule	Approved	DIS0069	Colorectal cancer	ICD-02: Benign/in-situ/malignant neoplasm				1	1
55791	345274	SLC10A6	1	Silenced	1	Carmustine	Carmustine	Peripheral
55792	56833	SLAMF8	1	No Silence	2	Doxorubicin|Carboplatin	Multidrug	Multidrug	mRNA biomarker	Predictive Biomarker (PRD)	B89QEB	D6QY3F	Dasatinib	Small molecule	Approved	DIS0074	Malignant mesothelioma	ICD-02: Benign/in-situ/malignant neoplasm				1	1
55793	4759	NEU2	1	No Silence	0		Non-respondent	Non-respondent
55794	8128	ST8SIA2	1	Silenced	2	FdU|EdU	Multidrug	Multidrug	mRNA biomarker	Predictive Biomarker (PRD)	BJ49TZ	D5FW0T; D60WBA				DIS0065	Esophageal cancer	ICD-02: Benign/in-situ/malignant neoplasm				1	1
55795	3351	HTR1B	1	No Silence	3	Paclitaxel|Bleomycin|6mercaptopurine	Multidrug	Multidrug	mRNA biomarker	Predictive Biomarker (PRD)	BA89WD	DA2PC3	Doxorubicin	Small molecule	Approved	DIS0058	Leiomyosarcoma	ICD-02: Benign/in-situ/malignant neoplasm				1	1
55797	5544	PRB3	0	No Silence	2	5FU|Carmustine	Multidrug	Multidrug
55798	10052	GJC1	1	No Silence	3	FdU|5FU|MitomycinC	Multidrug	Multidrug	mRNA biomarker	Predictive Biomarker (PRD); Safety Biomarker (SAF)	B28MKE	D43MOP	Neoadjuvant chemotherapy	.	Unspecific	DIS0062	Breast cancer	ICD-02: Benign/in-situ/malignant neoplasm		1		1	2
55799	5273	SERPINB10	1	Silenced	1	Carboplatin	Carboplatin	Peripheral	mRNA biomarker	Predictive Biomarker (PRD)	BC34UN	DUID31	Capecitabine	Small molecule	Approved	DIS0065	Esophageal cancer	ICD-02: Benign/in-situ/malignant neoplasm				1	1
55801	6760	SS18	1	Silenced	4	TFT|FdU|Doxorubicin|TAS102	Multidrug	Multidrug	mRNA biomarker	Predictive Biomarker (PRD)	BR2BD9	DBM0Y9	Fluorouracil	Small molecule	Approved	DIS0069	Colorectal cancer	ICD-02: Benign/in-situ/malignant neoplasm				1	1
55802	2767	GNA11	1	Silenced	2	EdU|Bleomycin	Multidrug	Multidrug
55803	266697	POM121L4P	1	No Silence	0		Non-respondent	Non-respondent
55804	7809	BSND	1	No Silence	5	Paclitaxel|Cisplatin|TFT|FdU|TAS102	Multidrug	Multidrug
55807	147660	ZNF578	0	Silenced	3	Carmustine|Irinotecan|TAS102	Multidrug	Multidrug	mRNA biomarker	Predictive Biomarker (PRD)	BKX6N8	D0RSM9	Anti-PD-1 therapy	.	Unspecific	DIS0076	Melanoma	ICD-02: Benign/in-situ/malignant neoplasm				1	1
55809	2661	GDF9	1	Silenced	0		Non-respondent	Non-respondent	mRNA biomarker	Predictive Biomarker (PRD)	BD7U5M	D43MOP	Neoadjuvant chemotherapy	.	Unspecific	DIS0062	Breast cancer	ICD-02: Benign/in-situ/malignant neoplasm				1	1
55810	9196	KCNAB3	1	No Silence	2	EdU|TAS102	Multidrug	Multidrug	mRNA biomarker	Predictive Biomarker (PRD)	BIDH62	DBM0Y9	Fluorouracil	Small molecule	Approved	DIS0069	Colorectal cancer	ICD-02: Benign/in-situ/malignant neoplasm				1	1
55811	55370	PPP4R1L	1	Silenced	3	Doxorubicin|Etoposide|TAS102	Multidrug	Multidrug
55812	1539	CYLC2	1	Silenced	1	Paclitaxel	Paclitaxel	Peripheral
55814	23604	DAPK2	1	No Silence	2	EdU|Carboplatin	Multidrug	Multidrug	mRNA biomarker	Predictive Biomarker (PRD)	B9FME5	DC27QH; D6OUV0	Cisplatin; Gemcitabine	Small molecule; Small molecule	Approved; Approved	DIS0072	Liver cancer	ICD-02: Benign/in-situ/malignant neoplasm				1	1
55815	7042	TGFB2	1	Silenced	5	Paclitaxel|TFT|Bleomycin|Etoposide|Irinotecan	Multidrug	Multidrug	mRNA biomarker	Predictive Biomarker (PRD)	BYZW28	DC27QH; D6OUV0				DIS0072	Liver cancer	ICD-02: Benign/in-situ/malignant neoplasm				1	1
55816	5540	PPYR1	1	Silenced	0		Non-respondent	Non-respondent	mRNA biomarker	Predictive Biomarker (PRD)	BFDI56	DUID31	Capecitabine	Small molecule	Approved	DIS0068	Colon cancer	ICD-02: Benign/in-situ/malignant neoplasm				1	1
55818	2559	GABRA6	1	Silenced	0		Non-respondent	Non-respondent
55822	1044	CDX1	0	No Silence	2	Cisplatin|Carboplatin	Multidrug	Multidrug	mRNA biomarker	Predictive Biomarker (PRD)	BNX38T	DUID31	Capecitabine	Small molecule	Approved	DIS0067	Gastric cancer	ICD-02: Benign/in-situ/malignant neoplasm				1	1
55824	93107	KCNG4	1	No Silence	0		Non-respondent	Non-respondent
55826	1548	CYP2A6	1	Silenced	2	TFT|Bleomycin	Multidrug	Multidrug	mRNA biomarker	Predictive Biomarker (PRD)	BP3GY8	D6OUV0	Gemcitabine	Small molecule	Approved	DIS0072	Liver cancer	ICD-02: Benign/in-situ/malignant neoplasm				1	1
55827	10720	UGT2B11	1	No Silence	3	Paclitaxel|Carmustine|6mercaptopurine	Multidrug	Multidrug	mRNA biomarker	Predictive Biomarker (PRD)	BOLZ01	D43MOP	Neoadjuvant chemotherapy	.	Unspecific	DIS0062	Breast cancer	ICD-02: Benign/in-situ/malignant neoplasm				1	1
55828	9340	GLP2R	1	Silenced	1	Irinotecan	Irinotecan	Peripheral
55829	10794	ZNF460	0	Silenced	1	Carboplatin	Carboplatin	Peripheral	mRNA biomarker	Predictive Biomarker (PRD)	BE6A8S	DBM0Y9	Fluorouracil	Small molecule	Approved	DIS0069	Colorectal cancer	ICD-02: Benign/in-situ/malignant neoplasm				1	1
55831	56603	CYP26B1	1	Silenced	1	Carboplatin	Carboplatin	Peripheral	mRNA biomarker	Predictive Biomarker (PRD)	B9WAN2	D5FW0T; D60WBA				DIS0083	Ovarian cancer	ICD-02: Benign/in-situ/malignant neoplasm				1	1
55832	651	BMP3	1	Silenced	3	TFT|FdU|Etoposide	Multidrug	Multidrug	mRNA biomarker	Predictive Biomarker (PRD)	BG2H9Z	DICZ61; DQBK97				DIS0041	Acute myeloid leukemia	ICD-02: Benign/in-situ/malignant neoplasm				1	1
55833	10336	PCGF3	1	No Silence	8	FdU|Doxorubicin|Bleomycin|MitomycinC|Carmustine|Irinotecan|6mercaptopurine|Vinblastine	Core	Core	mRNA biomarker	Predictive Biomarker (PRD)	B43STP	DBM0Y9	Fluorouracil	Small molecule	Approved	DIS0069	Colorectal cancer	ICD-02: Benign/in-situ/malignant neoplasm				1	1
55834	3889	KRT83	1	No Silence	2	Doxorubicin|Carboplatin	Multidrug	Multidrug	mRNA biomarker	Predictive Biomarker (PRD)	BNE45X	D5FW0T; D60WBA	Carboplatin; Paclitaxel	Small molecule; Small molecule	Approved; Approved	DIS0098	Head and neck carcinoma	ICD-02: Benign/in-situ/malignant neoplasm				1	1
55835	3267	AGFG1	1	Silenced	0		Non-respondent	Non-respondent
55837	9058	SLC13A2	1	No Silence	1	Irinotecan	Irinotecan	Peripheral	mRNA biomarker	Predictive Biomarker (PRD)	BW3MG8	D5FW0T; D60WBA	Carboplatin; Paclitaxel	Small molecule; Small molecule	Approved; Approved	DIS0086	Endometrial cancer	ICD-02: Benign/in-situ/malignant neoplasm				1	1
55838	117154	DACH2	1	Silenced	1	TFT	TFT	Peripheral	mRNA biomarker	Predictive Biomarker (PRD)	BUM06L	DB9XA4	2-fluoropyrimidine	Small molecule	Investigative	DIS0069	Colorectal cancer	ICD-02: Benign/in-situ/malignant neoplasm				1	1
55841	173	AFM	1	Silenced	3	FdU|EdU|Doxorubicin	Multidrug	Multidrug	mRNA biomarker	Predictive Biomarker (PRD)	B3KL6M	D6OUV0	Gemcitabine	Small molecule	Approved	DIS0072	Liver cancer	ICD-02: Benign/in-situ/malignant neoplasm				1	1
55842	9127	P2RX6	1	No Silence	3	TFT|Carboplatin|TAS102	Multidrug	Multidrug	mRNA biomarker	Predictive Biomarker (PRD)	BGD63C	DH7JB4	Cetuximab	Antibody	Approved	DIS0098	Head and neck carcinoma	ICD-02: Benign/in-situ/malignant neoplasm				1	1
55843	8808	IL1RL2	1	Silenced	0		Non-respondent	Non-respondent	mRNA biomarker	Predictive Biomarker (PRD)	BX62HJ	D6QY3F	Dasatinib	Small molecule	Approved	DIS0074	Malignant mesothelioma	ICD-02: Benign/in-situ/malignant neoplasm				1	1
55844	3632	INPP5A	1	No Silence	0		Non-respondent	Non-respondent	mRNA biomarker	Predictive Biomarker (PRD)	BT9K8S	DBM0Y9	Fluorouracil	Small molecule	Approved	DIS0069	Colorectal cancer	ICD-02: Benign/in-situ/malignant neoplasm				1	1
55845	55879	GABRQ	1	Silenced	0		Non-respondent	Non-respondent	mRNA biomarker	Predictive Biomarker (PRD)	BWM2Q0	DA2PC3	Doxorubicin	Small molecule	Approved	DIS0058	Leiomyosarcoma	ICD-02: Benign/in-situ/malignant neoplasm				1	1
55848	26507	CNNM1	1	Silenced	0		Non-respondent	Non-respondent	mRNA biomarker	Predictive Biomarker (PRD)	B9KTW1	D6QY3F	Dasatinib	Small molecule	Approved	DIS0074	Malignant mesothelioma	ICD-02: Benign/in-situ/malignant neoplasm				1	1
55849	2492	FSHR	1	Silenced	3	Paclitaxel|TFT|Carboplatin	Multidrug	Multidrug
55851	1584	CYP11B1	0	Silenced	2	Doxorubicin|5FU	Multidrug	Multidrug	mRNA biomarker	Safety Biomarker (SAF)	B1B9PH	D1POC8	Fructus psoraleae	Natural product	Investigative	DIS0264	Healthy	Others		1			1
55852	8521	GCM1	1	Silenced	5	5FU|Carboplatin|Irinotecan|Vinblastine|TAS102	Multidrug	Multidrug	mRNA biomarker	Predictive Biomarker (PRD)	B1V0FL	DC27QH; DIA08B				DIS0073	Lung cancer	ICD-02: Benign/in-situ/malignant neoplasm				1	1
55853	2243	FGA	1	Silenced	2	Carboplatin|Irinotecan	Multidrug	Multidrug	mRNA biomarker	Predictive Biomarker (PRD); Safety Biomarker (SAF)	BBS3O6	.				.	#N/A	#N/A		1		1	2
55854	1137	CHRNA4	1	Silenced	3	Doxorubicin|Etoposide|TAS102	Microtubule inhibitor	Categorical	mRNA biomarker	Predictive Biomarker (PRD)	B7R3HE	D5FW0T; D60WBA				DIS0065	Esophageal cancer	ICD-02: Benign/in-situ/malignant neoplasm				1	1
55855	3849	KRT2	1	Silenced	1	EdU	EdU	Peripheral	mRNA biomarker	Predictive Biomarker (PRD)	BB6E3H	DC27QH; D6OUV0				DIS0092	Bladder cancer	ICD-02: Benign/in-situ/malignant neoplasm				1	1
55856	1296	COL8A2	1	No Silence	1	Carboplatin	Carboplatin	Peripheral	mRNA biomarker	Predictive Biomarker (PRD)	BXJ8Y4	D6OUV0	Gemcitabine	Small molecule	Approved	DIS0072	Liver cancer	ICD-02: Benign/in-situ/malignant neoplasm				1	1
55857	1261	CNGA3	1	Silenced	0		Non-respondent	Non-respondent	mRNA biomarker	Predictive Biomarker (PRD)	BW61PC	DQU71M	Anastrozole	Small molecule	Approved	DIS0062	Breast cancer	ICD-02: Benign/in-situ/malignant neoplasm				1	1
55858	165530	CLEC4F	1	Silenced	1	TAS102	TAS102	Peripheral	mRNA biomarker	Predictive Biomarker (PRD)	B9WFN7	DBM0Y9	Fluorouracil	Small molecule	Approved	DIS0069	Colorectal cancer	ICD-02: Benign/in-situ/malignant neoplasm				1	1
55861	6197	RPS6KA3	1	Silenced	4	TFT|FdU|MitomycinC|TAS102	Multidrug	Multidrug	mRNA biomarker	Predictive Biomarker (PRD)	BT8O9J	DBM0Y9	Fluorouracil	Small molecule	Approved	DIS0069	Colorectal cancer	ICD-02: Benign/in-situ/malignant neoplasm				1	1
55862	7783	ZP2	1	No Silence	2	Doxorubicin|5FU	Multidrug	Multidrug	mRNA biomarker	Predictive Biomarker (PRD)	BCD9P8	DO42VU	Glucocorticoids	.	Unspecific	DIS0053	Acute lymphoblastic leukemia	ICD-02: Benign/in-situ/malignant neoplasm				1	1
55863	133396	IL31RA	1	Silenced	2	5FU|MitomycinC	Multidrug	Multidrug	mRNA biomarker	Predictive Biomarker (PRD)	BQ4LB6	D0RSM9	Anti-PD-1 therapy	.	Unspecific	DIS0076	Melanoma	ICD-02: Benign/in-situ/malignant neoplasm				1	1
55864	9370	ADIPOQ	1	No Silence	2	5FU|Etoposide	Multidrug	Multidrug	mRNA biomarker	Predictive Biomarker (PRD)	BKIS10	D6BRZ9	Dacarbazine	Small molecule	Approved	DIS0076	Melanoma	ICD-02: Benign/in-situ/malignant neoplasm				1	1
55866	696	BTN1A1	1	Silenced	1	Irinotecan	Irinotecan	Peripheral	mRNA biomarker	Predictive Biomarker (PRD)	BE41KV	D58YCD	Ipilimumab	Antibody	Approved	DIS0076	Melanoma	ICD-02: Benign/in-situ/malignant neoplasm				1	1
55867	10003	NAALAD2	0	No Silence	0		Non-respondent	Non-respondent	mRNA biomarker	Predictive Biomarker (PRD)	B0N9BA	DUID31	Capecitabine	Small molecule	Approved	DIS0067	Gastric cancer	ICD-02: Benign/in-situ/malignant neoplasm				1	1
55868	5284	PIGR	1	Silenced	5	Cisplatin|TFT|FdU|Carmustine|TAS102	Multidrug	Multidrug	mRNA biomarker	Predictive Biomarker (PRD)	B5SJM1	DC27QH; D6OUV0				DIS0092	Bladder cancer	ICD-02: Benign/in-situ/malignant neoplasm				1	1
55869	8227	AKAP17A	1	Silenced	0		Non-respondent	Non-respondent	mRNA biomarker	Predictive Biomarker (PRD)	B0VI6G	DO42VU	Glucocorticoids	.	Unspecific	DIS0053	Acute lymphoblastic leukemia	ICD-02: Benign/in-situ/malignant neoplasm				1	1
55874	144402	CPNE8	1	Not Found	3	Paclitaxel|Cisplatin|FdU	Multidrug	Multidrug	mRNA biomarker	Predictive Biomarker (PRD)	BTAN21	D4IP9F	Lapatinib	Small molecule	Approved	DIS0062	Breast cancer	ICD-02: Benign/in-situ/malignant neoplasm				1	1
55875	56104	PCDHGB1	1	No Silence	3	FdU|EdU|Vinblastine	Multidrug	Multidrug
55876	56145	PCDHA3	1	No Silence	2	Cisplatin|Carboplatin	Multidrug	Multidrug
55879	3161	HMMR	1	Silenced	2	Carboplatin|TAS102	Multidrug	Multidrug	mRNA biomarker	Predictive Biomarker (PRD)	BD5LS4	D43MOP	Neoadjuvant chemotherapy	.	Unspecific	DIS0062	Breast cancer	ICD-02: Benign/in-situ/malignant neoplasm				1	1
55880	10333	TLR6	1	Silenced	2	EdU|Irinotecan	Multidrug	Multidrug	mRNA biomarker	Predictive Biomarker (PRD)	BXF10R	D5FW0T; D60WBA				DIS0065	Esophageal cancer	ICD-02: Benign/in-situ/malignant neoplasm				1	1
55881	84515	MCM8	0	No Silence	0		Non-respondent	Non-respondent	mRNA biomarker	Predictive Biomarker (PRD)	BX83IY	DBM0Y9	Fluorouracil	Small molecule	Approved	DIS0069	Colorectal cancer	ICD-02: Benign/in-situ/malignant neoplasm				1	1
55882	89	ACTN3	0	No Silence	2	5FU|Irinotecan	Multidrug	Multidrug	mRNA biomarker	Predictive Biomarker (PRD)	B9JV5L	DH7JB4	Cetuximab	Antibody	Approved	DIS0098	Head and neck carcinoma	ICD-02: Benign/in-situ/malignant neoplasm				1	1
55883	8549	LGR5	1	Silenced	0		Non-respondent	Non-respondent	mRNA biomarker	Predictive Biomarker (PRD)	B6GSL2	DC27QH; D6OUV0				DIS0072	Liver cancer	ICD-02: Benign/in-situ/malignant neoplasm				1	1
55885	5378	PMS1	1	No Silence	1	Vinblastine	Vinblastine	Peripheral
55886	7098	TLR3	1	Not Found	0		Non-respondent	Non-respondent	mRNA biomarker	Predictive Biomarker (PRD)	B0RV6X	DC27QH; D9BH7U				DIS0073	Lung cancer	ICD-02: Benign/in-situ/malignant neoplasm				1	1
55887	2895	GRID2	1	No Silence	0		Non-respondent	Non-respondent
55888	8646	CHRD	0	No Silence	0		Non-respondent	Non-respondent	mRNA biomarker	Predictive Biomarker (PRD)	B42EXJ	D6OUV0	Gemcitabine	Small molecule	Approved	DIS0072	Liver cancer	ICD-02: Benign/in-situ/malignant neoplasm				1	1
55889	3416	IDE	1	Silenced	1	Bleomycin	Bleomycin	Peripheral	mRNA biomarker	Predictive Biomarker (PRD)	B4GY9B	DBM0Y9	Fluorouracil	Small molecule	Approved	DIS0069	Colorectal cancer	ICD-02: Benign/in-situ/malignant neoplasm				1	1
55890	206338	AQPEP	1	No Silence	1	TFT	TFT	Peripheral	mRNA biomarker	Predictive Biomarker (PRD)	BQH50F	DBC9V3	CB-5083	Small molecule	Phase 1	DIS0083	Ovarian cancer	ICD-02: Benign/in-situ/malignant neoplasm				1	1
55892	57835	SLC4A5	0	No Silence	0		Non-respondent	Non-respondent	mRNA biomarker	Predictive Biomarker (PRD)	B6WVM5	DO42VU	Glucocorticoids	.	Unspecific	DIS0053	Acute lymphoblastic leukemia	ICD-02: Benign/in-situ/malignant neoplasm				1	1
55897	55911	APOBR	1	No Silence	1	Carboplatin	Carboplatin	Peripheral	mRNA biomarker	Predictive Biomarker (PRD)	B0M8UN	DPW9S4; DWK90Q	Etoposide; Pembrolizumab	Small molecule; Antibody	Approved; Approved	DIS0073	Lung cancer	ICD-02: Benign/in-situ/malignant neoplasm				1	1
55899	8481	OFD1	0	No Silence	2	5FU|Carboplatin	Multidrug	Multidrug	mRNA biomarker	Predictive Biomarker (PRD)	B4UD9Z	DBM0Y9	Fluorouracil	Small molecule	Approved	DIS0069	Colorectal cancer	ICD-02: Benign/in-situ/malignant neoplasm				1	1
55902	23414	ZFPM2	1	No Silence	2	Bleomycin|Etoposide	Multidrug	Multidrug	mRNA biomarker	Predictive Biomarker (PRD)	BX0AQ2	D6QY3F	Dasatinib	Small molecule	Approved	DIS0074	Malignant mesothelioma	ICD-02: Benign/in-situ/malignant neoplasm				1	1
55903	3684	ITGAM	0	Not Found	2	Carmustine|TAS102	Multidrug	Multidrug	mRNA biomarker	Predictive Biomarker (PRD)	BZ7HK9	DPW9S4; DWK90Q				DIS0073	Lung cancer	ICD-02: Benign/in-situ/malignant neoplasm				1	1
55906	343450	KCNT2	1	Not Found	1	Carmustine	Carmustine	Peripheral	mRNA biomarker	Predictive Biomarker (PRD)	B5M0ZB	DC27QH; D6OUV0				DIS0072	Liver cancer	ICD-02: Benign/in-situ/malignant neoplasm				1	1
55907	84433	CARD11	0	No Silence	1	Carboplatin	Carboplatin	Peripheral	mRNA biomarker	Predictive Biomarker (PRD)	BVR8J3	DPW9S4	Nivolumab	Antibody	Approved	DIS0076	Melanoma	ICD-02: Benign/in-situ/malignant neoplasm				1	1
55908	10876	EDDM3A	1	No Silence	1	Vinblastine	Vinblastine	Peripheral
55909	7678	ZNF124	0	No Silence	1	Vinblastine	Vinblastine	Peripheral
55910	6360	CCL16	1	No Silence	1	Cisplatin	Cisplatin	Peripheral
55911	160760	PPTC7	1	No Silence	0		Non-respondent	Non-respondent	mRNA biomarker	Predictive Biomarker (PRD)	BUFR97	DBM0Y9	Fluorouracil	Small molecule	Approved	DIS0069	Colorectal cancer	ICD-02: Benign/in-situ/malignant neoplasm				1	1
55913	7480	WNT10B	0	No Silence	4	TFT|EdU|5FU|Vinblastine	Multidrug	Multidrug	mRNA biomarker	Predictive Biomarker (PRD)	B7DTV9	DBM0Y9	Fluorouracil	Small molecule	Approved	DIS0071	Pancreatic cancer	ICD-02: Benign/in-situ/malignant neoplasm				1	1
55919	342667	STAC2	1	No Silence	2	Paclitaxel|Irinotecan	Multidrug	Multidrug	mRNA biomarker	Predictive Biomarker (PRD)	BXMR25	DPW9S4	Nivolumab	Antibody	Approved	DIS0076	Melanoma	ICD-02: Benign/in-situ/malignant neoplasm				1	1
55922	59344	ALOXE3	1	No Silence	0		Non-respondent	Non-respondent	mRNA biomarker	Predictive Biomarker (PRD)	BW7XI5	D5FW0T; D60WBA	Carboplatin; Paclitaxel	Small molecule; Small molecule	Approved; Approved	DIS0083	Ovarian cancer	ICD-02: Benign/in-situ/malignant neoplasm				1	1
55927	80824	DUSP16	1	Silenced	4	Carboplatin|Carmustine|Irinotecan|6mercaptopurine	Multidrug	Multidrug	mRNA biomarker	Predictive Biomarker (PRD)	BEH72X	DBM0Y9	Fluorouracil	Small molecule	Approved	DIS0069	Colorectal cancer	ICD-02: Benign/in-situ/malignant neoplasm				1	1
55929	10461	MERTK	1	Not Found	1	Bleomycin	Bleomycin	Peripheral	mRNA biomarker	Predictive Biomarker (PRD)	B8H5TV	DBM0Y9	Fluorouracil	Small molecule	Approved	DIS0071	Pancreatic cancer	ICD-02: Benign/in-situ/malignant neoplasm				1	1
55931	60675	PROK2	1	No Silence	4	Cisplatin|FdU|Doxorubicin|TAS102	Multidrug	Multidrug
55932	25859	PART1	1	No Silence	1	FdU	FdU	Peripheral	LncRNA biomarker	Predictive Biomarker (PRD)	BAC96W	D5FW0T; D60WBA	Carboplatin; Paclitaxel	Small molecule; Small molecule	Approved; Approved	DIS0083	Ovarian cancer	ICD-02: Benign/in-situ/malignant neoplasm				1	1
55934	5319	PLA2G1B	1	No Silence	2	Doxorubicin|Carboplatin	Multidrug	Multidrug	mRNA biomarker	Predictive Biomarker (PRD)	B8DLO7	DBM0Y9	Fluorouracil	Small molecule	Approved	DIS0071	Pancreatic cancer	ICD-02: Benign/in-situ/malignant neoplasm				1	1
55936	653166	OR1D4	1	Not Found	3	TFT|Carboplatin|Carmustine	Multidrug	Multidrug	mRNA biomarker	Predictive Biomarker (PRD)	B7T6SK	DB9XA4	2-fluoropyrimidine	Small molecule	Investigative	DIS0069	Colorectal cancer	ICD-02: Benign/in-situ/malignant neoplasm				1	1
55939	171484	FAM9C	1	No Silence	4	EdU|Doxorubicin|5FU|Bleomycin	Multidrug	Multidrug	mRNA biomarker	Predictive Biomarker (PRD)	BM3RT8	DBC9V3	CB-5083	Small molecule	Phase 1	DIS0083	Ovarian cancer	ICD-02: Benign/in-situ/malignant neoplasm				1	1
55940	222894	FERD3L	1	Silenced	9	Paclitaxel|TFT|FdU|Doxorubicin|5FU|Bleomycin|Etoposide|Irinotecan|TAS102	Core	Core
55941	1418	CRYGA	1	No Silence	2	FdU|TAS102	Multidrug	Multidrug
55942	90273	CEACAM21	1	No Silence	1	Bleomycin	Bleomycin	Peripheral	mRNA biomarker	Predictive Biomarker (PRD)	BP59UO	DBM0Y9	Fluorouracil	Small molecule	Approved	DIS0069	Colorectal cancer	ICD-02: Benign/in-situ/malignant neoplasm				1	1
55947	9350	CER1	1	No Silence	4	Paclitaxel|Doxorubicin|Etoposide|TAS102	Multidrug	Multidrug	mRNA biomarker	Predictive Biomarker (PRD)	B3NM0G	DUID31	Capecitabine	Small molecule	Approved	DIS0067	Gastric cancer	ICD-02: Benign/in-situ/malignant neoplasm				1	1
55949	832	CAPZB	1	Silenced	2	Etoposide|Vinblastine	Microtubule inhibitor	Categorical
55950	259291	TAS2R45	1	No Silence	2	Bleomycin|TAS102	Multidrug	Multidrug
55955	2831	NPBWR1	0	Silenced	2	Doxorubicin|Carmustine	Multidrug	Multidrug	mRNA biomarker	Predictive Biomarker (PRD)	B96QKV	D5FW0T; D60WBA				DIS0065	Esophageal cancer	ICD-02: Benign/in-situ/malignant neoplasm				1	1
55959	338557	O3FAR1	1	No Silence	1	Vinblastine	Vinblastine	Peripheral	mRNA biomarker	Predictive Biomarker (PRD)	BFY94W	DBM0Y9	Fluorouracil	Small molecule	Approved	DIS0071	Pancreatic cancer	ICD-02: Benign/in-situ/malignant neoplasm				1	1
55961	344838	PAQR9	0	No Silence	1	FdU	FdU	Peripheral	mRNA biomarker	Predictive Biomarker (PRD)	B8S4KZ	DBC9V3	CB-5083	Small molecule	Phase 1	DIS0083	Ovarian cancer	ICD-02: Benign/in-situ/malignant neoplasm				1	1
55962	7696	ZNF137P	1	No Silence	0		Non-respondent	Non-respondent
55965	283455	KSR2	1	Not Found	2	Cisplatin|TAS102	Multidrug	Multidrug	mRNA biomarker	Predictive Biomarker (PRD)	B71IAQ	DBM0Y9	Fluorouracil	Small molecule	Approved	DIS0071	Pancreatic cancer	ICD-02: Benign/in-situ/malignant neoplasm				1	1
55966	83844	USP26	1	Not Found	0		Non-respondent	Non-respondent	mRNA biomarker	Predictive Biomarker (PRD)	BZ3A0X	DBM0Y9	Fluorouracil	Small molecule	Approved	DIS0069	Colorectal cancer	ICD-02: Benign/in-situ/malignant neoplasm				1	1
55969	25763	CXorf27	1	No Silence	2	Paclitaxel|TFT	Multidrug	Multidrug	mRNA biomarker	Predictive Biomarker (PRD)	BG72VL	DB9XA4	2-fluoropyrimidine	Small molecule	Investigative	DIS0069	Colorectal cancer	ICD-02: Benign/in-situ/malignant neoplasm				1	1
55970	118430	MUCL1	1	No Silence	0		Non-respondent	Non-respondent	mRNA biomarker	Predictive Biomarker (PRD)	B01TJY	DC27QH; DA2PC3; DAUJ38; DJ2G8Z	Cisplatin; Doxorubicin; Methotrexate; Methotrexate	Small molecule; Small molecule; Small molecule; Small molecule	Approved; Approved; Approved; Approved	DIS0092	Bladder cancer	ICD-02: Benign/in-situ/malignant neoplasm				1	1
55973	85235	HIST1H2AH	1	No Silence	6	TFT|FdU|Doxorubicin|5FU|Carboplatin|Bleomycin	Multidrug	Multidrug	mRNA biomarker	Predictive Biomarker (PRD)	B2ZT4U	DBM0Y9	Fluorouracil	Small molecule	Approved	DIS0069	Colorectal cancer	ICD-02: Benign/in-situ/malignant neoplasm				1	1
55975	79804	NBLA00301	1	No Silence	1	FdU	FdU	Peripheral	LncRNA biomarker	Predictive Biomarker (PRD)	BVAI24	DBM0Y9	Fluorouracil	Small molecule	Approved	DIS0071	Pancreatic cancer	ICD-02: Benign/in-situ/malignant neoplasm				1	1
55977	56969	RPL23AP32	0	No Silence	0		Non-respondent	Non-respondent
55979	219293	ATAD3C	1	No Silence	0		Non-respondent	Non-respondent	mRNA biomarker	Predictive Biomarker (PRD)	BNH26T	D6OUV0	Gemcitabine	Small molecule	Approved	DIS0072	Liver cancer	ICD-02: Benign/in-situ/malignant neoplasm				1	1
55980	285987	DLX6-AS1	1	No Silence	1	Doxorubicin	Doxorubicin	Peripheral	LncRNA biomarker	Predictive Biomarker (PRD)	B75PTQ	D5FW0T; D60WBA	Carboplatin; Paclitaxel	Small molecule; Small molecule	Approved; Approved	DIS0065	Esophageal cancer	ICD-02: Benign/in-situ/malignant neoplasm				1	1
55981	151009	LOC151009	1	No Silence	1	EdU	EdU	Peripheral	LncRNA biomarker	Predictive Biomarker (PRD)	BXD65M	DICZ61; DQBK97	Cytarabine; Idarubicin	Small Molecule; Small Molecule	Approved; Approved	DIS0041	Acute myeloid leukemia	ICD-02: Benign/in-situ/malignant neoplasm				1	1
55982	79570	NKAIN1	1	No Silence	1	Doxorubicin	Doxorubicin	Peripheral	mRNA biomarker	Predictive Biomarker (PRD)	BG4JI6	DBC9V3	CB-5083	Small molecule	Phase 1	DIS0083	Ovarian cancer	ICD-02: Benign/in-situ/malignant neoplasm				1	1
55983	253018	HCG27	1	No Silence	0		Non-respondent	Non-respondent
55985	10650	SLMO1	1	No Silence	1	Irinotecan	Irinotecan	Peripheral	mRNA biomarker	Predictive Biomarker (PRD)	B0YJK8	DBM0Y9	Fluorouracil	Small molecule	Approved	DIS0069	Colorectal cancer	ICD-02: Benign/in-situ/malignant neoplasm				1	1
55986	5645	PRSS2	1	No Silence	2	EdU|Irinotecan	Multidrug	Multidrug	mRNA biomarker	Predictive Biomarker (PRD)	BMK4C6	D6QY3F	Dasatinib	Small molecule	Approved	DIS0071	Pancreatic cancer	ICD-02: Benign/in-situ/malignant neoplasm				1	1
55987	285205	LOC285205	1	No Silence	1	Carboplatin	Carboplatin	Peripheral
55988	155400	NSUN5P1	1	No Silence	2	Carmustine|Irinotecan	Multidrug	Multidrug
55989	100144596	LINC00029	1	No Silence	2	Doxorubicin|MitomycinC	Multidrug	Multidrug
55991	338588	LOC338588	0	No Silence	0		Non-respondent	Non-respondent
55992	11249	NXPH2	0	No Silence	2	Doxorubicin|Carboplatin	Multidrug	Multidrug
55994	219437	OR5L1	1	No Silence	2	Etoposide|6mercaptopurine	Multidrug	Multidrug	mRNA biomarker	Predictive Biomarker (PRD)	BN62PM	DB9XA4	2-fluoropyrimidine	Small molecule	Investigative	DIS0069	Colorectal cancer	ICD-02: Benign/in-situ/malignant neoplasm				1	1
55995	50840	TAS2R14	1	No Silence	0		Non-respondent	Non-respondent	mRNA biomarker	Predictive Biomarker (PRD)	B23RHG	DB9XA4	2-fluoropyrimidine	Small molecule	Investigative	DIS0069	Colorectal cancer	ICD-02: Benign/in-situ/malignant neoplasm				1	1
55996	339788	LOC339788	1	No Silence	1	6mercaptopurine	6mercaptopurine	Peripheral
55998	54508	FLJ11235	0	No Silence	0		Non-respondent	Non-respondent	LncRNA biomarker	Predictive Biomarker (PRD)	B6OTW1	DBC9V3	CB-5083	Small molecule	Phase 1	DIS0083	Ovarian cancer	ICD-02: Benign/in-situ/malignant neoplasm				1	1
55999	92129	RIPPLY1	1	No Silence	4	Paclitaxel|Cisplatin|Bleomycin|TAS102	Multidrug	Multidrug
56000	147407	SLC25A52	1	Silenced	1	Vinblastine	Vinblastine	Peripheral	mRNA biomarker	Predictive Biomarker (PRD)	BUY1T5	DB9XA4	2-fluoropyrimidine	Small molecule	Investigative	DIS0069	Colorectal cancer	ICD-02: Benign/in-situ/malignant neoplasm				1	1
56003	54848	ARHGEF38	1	No Silence	4	Paclitaxel|Doxorubicin|Etoposide|TAS102	Multidrug	Multidrug	mRNA biomarker	Predictive Biomarker (PRD)	BQN54R	D43MOP	Neoadjuvant chemotherapy	.	Unspecific	DIS0062	Breast cancer	ICD-02: Benign/in-situ/malignant neoplasm				1	1
56007	90417	C15orf23	1	No Silence	2	5FU|TAS102	Multidrug	Multidrug
56008	79857	FLJ13224	1	No Silence	3	Carmustine|6mercaptopurine|TAS102	Multidrug	Multidrug
56009	255798	C3orf43	1	No Silence	2	Paclitaxel|TAS102	Multidrug	Multidrug	mRNA biomarker	Predictive Biomarker (PRD)	BB1T8E	DH7JB4	Cetuximab	Antibody	Approved	DIS0098	Head and neck carcinoma	ICD-02: Benign/in-situ/malignant neoplasm				1	1
56010	85019	TMEM241	1	Silenced	2	Cisplatin|EdU	Multidrug	Multidrug
56011	84236	RHBDD1	1	Silenced	3	Doxorubicin|Etoposide|Irinotecan	Multidrug	Multidrug	mRNA biomarker	Predictive Biomarker (PRD)	BRP2S0	DBM0Y9	Fluorouracil	Small molecule	Approved	DIS0069	Colorectal cancer	ICD-02: Benign/in-situ/malignant neoplasm				1	1
56012	353174	ZACN	1	No Silence	1	Carmustine	Carmustine	Peripheral
56013	285605	DTWD2	1	No Silence	4	Paclitaxel|FdU|Carboplatin|Vinblastine	Microtubule inhibitor	Categorical	mRNA biomarker	Predictive Biomarker (PRD)	BTA69F	D5FW0T; D60WBA	Carboplatin; Paclitaxel	Small molecule; Small molecule	Approved; Approved	DIS0098	Head and neck carcinoma	ICD-02: Benign/in-situ/malignant neoplasm				1	1
56014	83596	BCL2L12	0	Not Found	2	Carboplatin|Vinblastine	Microtubule inhibitor	Categorical
56015	644619	INTS4L2	1	Silenced	5	Cisplatin|TFT|EdU|Carmustine|Irinotecan	Multidrug	Multidrug
56018	10161	LPAR6	1	No Silence	3	Paclitaxel|Cisplatin|Carboplatin	Antimetabolite	Categorical	mRNA biomarker	Predictive Biomarker (PRD)	BJ52DP	DO42VU	Glucocorticoids	.	Unspecific	DIS0053	Acute lymphoblastic leukemia	ICD-02: Benign/in-situ/malignant neoplasm				1	1
56019	91948	LOC91948	1	No Silence	4	FdU|Doxorubicin|Carboplatin|TAS102	Multidrug	Multidrug	LncRNA biomarker	Predictive Biomarker (PRD)	B5R0QE	DC27QH; D8F2GA	Cisplatin; Pemetrexed	Small Molecule; Small Molecule	Approved; Approved	DIS0074	Malignant mesothelioma	ICD-02: Benign/in-situ/malignant neoplasm				1	1
56020	147664	ERVV-1	0	Not Found	5	Paclitaxel|Cisplatin|TFT|Doxorubicin|5FU	Multidrug	Multidrug
56021	284390	ZNF763	0	No Silence	0		Non-respondent	Non-respondent	mRNA biomarker	Predictive Biomarker (PRD)	BLHI78	DBM0Y9	Fluorouracil	Small molecule	Approved	DIS0069	Colorectal cancer	ICD-02: Benign/in-situ/malignant neoplasm				1	1
56023	729238	SFTPA2	1	No Silence	3	TFT|6mercaptopurine|TAS102	Multidrug	Multidrug	mRNA biomarker	Predictive Biomarker (PRD)	BJY32T	DC27QH; D9BH7U	Cisplatin; Etoposide	Small molecule; small molecule	Approved; Approved	DIS0073	Lung cancer	ICD-02: Benign/in-situ/malignant neoplasm				1	1
56026	29964	PRICKLE4	1	No Silence	1	Etoposide	Etoposide	Peripheral	mRNA biomarker	Predictive Biomarker (PRD)	B0YH4P	DBM0Y9	Fluorouracil	Small molecule	Approved	DIS0071	Pancreatic cancer	ICD-02: Benign/in-situ/malignant neoplasm				1	1
56027	10866	HCP5	1	No Silence	1	Irinotecan	Irinotecan	Peripheral	LncRNA biomarker	Predictive Biomarker (PRD)	B5IQ6L	DAUJ38	Methotrexate	Small molecule	Approved	DIS0068	Colon cancer	ICD-02: Benign/in-situ/malignant neoplasm				1	1
56028	93624	TADA2B	1	Silenced	2	Paclitaxel|TFT	Multidrug	Multidrug	mRNA biomarker	Predictive Biomarker (PRD)	BE5C0Q	DBM0Y9	Fluorouracil	Small molecule	Approved	DIS0069	Colorectal cancer	ICD-02: Benign/in-situ/malignant neoplasm				1	1
56029	653316	FAM153C	1	No Silence	1	TAS102	TAS102	Peripheral
56037	114781	BTBD9	1	No Silence	3	Carboplatin|Carmustine|Irinotecan	Microtubule inhibitor	Categorical
56039	162968	ZNF497	0	Silenced	3	Paclitaxel|5FU|Vinblastine	Microtubule inhibitor	Categorical	mRNA biomarker	Predictive Biomarker (PRD)	BY86PC	D5FW0T; D60WBA				DIS0073	Lung cancer	ICD-02: Benign/in-situ/malignant neoplasm				1	1
56040	222553	SLC35F1	0	Silenced	5	Doxorubicin|5FU|Carboplatin|Vinblastine|TAS102	Multidrug	Multidrug	mRNA biomarker	Predictive Biomarker (PRD)	BF5CS8	D5FW0T; D60WBA				DIS0083	Ovarian cancer	ICD-02: Benign/in-situ/malignant neoplasm				1	1
56042	130940	CCDC148	0	Not Found	3	Cisplatin|TFT|FdU	Multidrug	Multidrug
56043	346653	FAM71F2	1	No Silence	1	MitomycinC	MitomycinC	Peripheral
56044	339457	C1orf222	1	No Silence	2	Paclitaxel|Carboplatin	Multidrug	Multidrug
56049	51765	MST4	0	No Silence	2	Doxorubicin|Etoposide	Multidrug	Multidrug	mRNA biomarker	Predictive Biomarker (PRD)	BHT9L5	DBM0Y9	Fluorouracil	Small molecule	Approved	DIS0069	Colorectal cancer	ICD-02: Benign/in-situ/malignant neoplasm				1	1
56050	84897	TBRG1	1	No Silence	1	Bleomycin	Bleomycin	Peripheral	mRNA biomarker	Predictive Biomarker (PRD)	BCK41L	DBM0Y9	Fluorouracil	Small molecule	Approved	DIS0069	Colorectal cancer	ICD-02: Benign/in-situ/malignant neoplasm				1	1
56051	201176	ARHGAP27	1	No Silence	1	EdU	EdU	Peripheral	mRNA biomarker	Predictive Biomarker (PRD)	BBP32U	DBM0Y9	Fluorouracil	Small molecule	Approved	DIS0071	Pancreatic cancer	ICD-02: Benign/in-situ/malignant neoplasm				1	1
56053	84910	TMEM87B	1	No Silence	2	FdU|5FU	Multidrug	Multidrug	mRNA biomarker	Predictive Biomarker (PRD)	BWV41L	DBC9V3	CB-5083	Small molecule	Phase 1	DIS0083	Ovarian cancer	ICD-02: Benign/in-situ/malignant neoplasm				1	1
56054	80059	LRRTM4	1	Silenced	2	FdU|TAS102	Multidrug	Multidrug	mRNA biomarker	Predictive Biomarker (PRD)	B89ULB	DSK62X	Sorafenib	Small molecule	Approved	DIS0072	Liver cancer	ICD-02: Benign/in-situ/malignant neoplasm				1	1
56056	27291	C10orf28	0	Silenced	1	MitomycinC	MitomycinC	Peripheral	mRNA biomarker	Predictive Biomarker (PRD)	B8ZH3E	DAJH64	Peginterferon alfa-2a	Protein	Approved	DIS0076	Melanoma	ICD-02: Benign/in-situ/malignant neoplasm				1	1
56057	3813	KIR3DS1	1	Silenced	0		Non-respondent	Non-respondent
56059	55507	GPRC5D	1	No Silence	1	Carboplatin	Carboplatin	Peripheral	mRNA biomarker	Predictive Biomarker (PRD)	B0EQ7P	DH7JB4	Cetuximab	Antibody	Approved	DIS0098	Head and neck carcinoma	ICD-02: Benign/in-situ/malignant neoplasm				1	1
56060	7768	ZNF225	0	Silenced	1	EdU	EdU	Peripheral	mRNA biomarker	Predictive Biomarker (PRD)	B53ASI	DBM0Y9	Fluorouracil	Small molecule	Approved	DIS0069	Colorectal cancer	ICD-02: Benign/in-situ/malignant neoplasm				1	1
56062	9208	LRRFIP1	1	Not Found	3	TFT|FdU|EdU	Multidrug	Multidrug	mRNA biomarker	Predictive Biomarker (PRD)	B2X4DZ	D4IP9F	Lapatinib	Small molecule	Approved	DIS0062	Breast cancer	ICD-02: Benign/in-situ/malignant neoplasm				1	1
56063	50937	CDON	0	No Silence	0		Non-respondent	Non-respondent	mRNA biomarker	Predictive Biomarker (PRD)	BOI9N1	D6QY3F	Dasatinib	Small molecule	Approved	DIS0074	Malignant mesothelioma	ICD-02: Benign/in-situ/malignant neoplasm				1	1
56064	9101	USP8	1	Not Found	1	Cisplatin	Cisplatin	Peripheral
56065	6311	ATXN2	1	Silenced	0		Non-respondent	Non-respondent	Protein biomarker	Pharmacodynamic Biomarker (PDY)	B6WPA2	.				DIS0164	Ataxic disorder	ICD-08: Nervous system diseases	1				1
56066	5858	PZP	1	Silenced	2	TFT|FdU	Multidrug	Multidrug	mRNA biomarker	Predictive Biomarker (PRD)	BW86SI	DPW9S4; DWK90Q				DIS0073	Lung cancer	ICD-02: Benign/in-situ/malignant neoplasm				1	1
56067	8648	NCOA1	0	No Silence	2	Carboplatin|TAS102	Multidrug	Multidrug	mRNA biomarker	Predictive Biomarker (PRD)	B2H7PW	DBM0Y9	Fluorouracil	Small molecule	Approved	DIS0071	Pancreatic cancer	ICD-02: Benign/in-situ/malignant neoplasm				1	1
56068	9228	DLGAP2	1	No Silence	3	Paclitaxel|Carboplatin|TAS102	Multidrug	Multidrug	mRNA biomarker	Predictive Biomarker (PRD)	BB96EN	DC27QH; DIA08B	Cisplatin; Vinorelbine	Small molecule; Small molecule	Approved; Approved;	DIS0073	Lung cancer	ICD-02: Benign/in-situ/malignant neoplasm				1	1
56070	9923	ZBTB40	0	Silenced	3	Bleomycin|MitomycinC|6mercaptopurine	Multidrug	Multidrug
56073	577	BAI3	1	No Silence	3	Paclitaxel|Cisplatin|TFT	Multidrug	Multidrug	mRNA biomarker	Predictive Biomarker (PRD)	BRH84N	D43MOP	Neoadjuvant chemotherapy	.	Unspecific	DIS0062	Breast cancer	ICD-02: Benign/in-situ/malignant neoplasm				1	1
56074	8661	EIF3A	0	Silenced	1	TFT	TFT	Peripheral	mRNA biomarker	Predictive Biomarker (PRD)	BEO3J7	DBM0Y9	Fluorouracil	Small molecule	Approved	DIS0069	Colorectal cancer	ICD-02: Benign/in-situ/malignant neoplasm				1	1
56075	23326	USP22	1	Silenced	2	Etoposide|Vinblastine	Antimetabolite	Categorical
56077	55040	EPN3	1	No Silence	1	EdU	EdU	Peripheral	mRNA biomarker	Predictive Biomarker (PRD)	BYRZ17	D6BRZ9	Dacarbazine	Small molecule	Approved	DIS0076	Melanoma	ICD-02: Benign/in-situ/malignant neoplasm				1	1
56079	342666	LRRC37A11P	0	Silenced	0		Non-respondent	Non-respondent
56080	285025	CCDC141	1	Not Found	2	Paclitaxel|Carmustine	Multidrug	Multidrug	mRNA biomarker	Predictive Biomarker (PRD)	BJHV93	DC27QH; D6OUV0				DIS0072	Liver cancer	ICD-02: Benign/in-situ/malignant neoplasm				1	1
56081	1617	DAZ1	0	Not Found	2	Bleomycin|Carmustine	Multidrug	Multidrug	mRNA biomarker	Predictive Biomarker (PRD)	BU0S2G	D9I3VA	TRAIL	.	Investigative	DIS0073	Lung cancer	ICD-02: Benign/in-situ/malignant neoplasm				1	1
56082	55051	C14orf102	0	No Silence	2	FdU|MitomycinC	Multidrug	Multidrug
56083	80201	HKDC1	1	Silenced	1	FdU	FdU	Peripheral	mRNA biomarker	Predictive Biomarker (PRD)	BN5FM4	DPW9S4; DWK90Q				DIS0073	Lung cancer	ICD-02: Benign/in-situ/malignant neoplasm				1	1
56088	9829	DNAJC6	1	Not Found	0		Non-respondent	Non-respondent	mRNA biomarker	Predictive Biomarker (PRD)	B0U3FS	D5FW0T; D60WBA				DIS0083	Ovarian cancer	ICD-02: Benign/in-situ/malignant neoplasm				1	1
56090	9462	RASAL2	0	No Silence	3	Cisplatin|Bleomycin|MitomycinC	Multidrug	Multidrug	mRNA biomarker	Predictive Biomarker (PRD)	BG6XJ4	DBC9V3	CB-5083	Small molecule	Phase 1	DIS0083	Ovarian cancer	ICD-02: Benign/in-situ/malignant neoplasm				1	1
56093	387628	KGFLP1	0	No Silence	1	Paclitaxel	Paclitaxel	Peripheral
56094	146310	RNF151	1	No Silence	0		Non-respondent	Non-respondent
56095	55592	GOLGA2P5	0	Silenced	3	5FU|Carboplatin|Bleomycin	Multidrug	Multidrug
56096	1417	CRYBB3	1	No Silence	3	Carboplatin|Irinotecan|Vinblastine	Multidrug	Multidrug	mRNA biomarker	Predictive Biomarker (PRD)	B1QOS3	DBM0Y9	Fluorouracil	Small molecule	Approved	DIS0071	Pancreatic cancer	ICD-02: Benign/in-situ/malignant neoplasm				1	1
56097	441493	LOC441493	1	No Silence	5	TFT|FdU|EdU|Carboplatin|Irinotecan	Multidrug	Multidrug
56098	4158	MC2R	1	No Silence	1	Cisplatin	Cisplatin	Peripheral
56099	5686	PSMA5	1	No Silence	0		Non-respondent	Non-respondent	mRNA biomarker	Predictive Biomarker (PRD)	BEV7T5	D5FW0T; D60WBA	Carboplatin; Paclitaxel	Small molecule; Small molecule	Approved; Approved	DIS0098	Head and neck carcinoma	ICD-02: Benign/in-situ/malignant neoplasm				1	1
56100	83877	TM2D2	1	No Silence	1	TAS102	TAS102	Peripheral	mRNA biomarker	Predictive Biomarker (PRD)	BKZF09	DBM0Y9	Fluorouracil	Small molecule	Approved	DIS0069	Colorectal cancer	ICD-02: Benign/in-situ/malignant neoplasm				1	1
56101	255025	LOC255025	1	No Silence	1	Irinotecan	Irinotecan	Peripheral	LncRNA biomarker	Predictive Biomarker (PRD)	B92LGT	DA2PC3	Doxorubicin	Small molecule	Approved	DIS0058	Leiomyosarcoma	ICD-02: Benign/in-situ/malignant neoplasm				1	1
56102	145447	ABHD12B	1	No Silence	2	Doxorubicin|MitomycinC	Multidrug	Multidrug	mRNA biomarker	Predictive Biomarker (PRD)	B3DCY1	D5FW0T; D60WBA	Carboplatin; Paclitaxel	Small molecule; Small molecule	Approved; Approved	DIS0098	Head and neck carcinoma	ICD-02: Benign/in-situ/malignant neoplasm				1	1
56103	285194	LSAMP-AS3	1	No Silence	0		Non-respondent	Non-respondent
56104	283011	FLJ37201	1	No Silence	2	Paclitaxel|5FU	Multidrug	Multidrug
56106	85291	KRTAP4-2	0	No Silence	4	EdU|MitomycinC|Carmustine|TAS102	Multidrug	Multidrug	mRNA biomarker	Predictive Biomarker (PRD)	B49DGU	DB9XA4	2-fluoropyrimidine	Small molecule	Investigative	DIS0069	Colorectal cancer	ICD-02: Benign/in-situ/malignant neoplasm				1	1
56107	7805	LAPTM5	1	No Silence	2	Paclitaxel|TFT	Multidrug	Multidrug	mRNA biomarker	Predictive Biomarker (PRD)	BOV3P7	DPW9S4; DWK90Q	Etoposide; Pembrolizumab	Small molecule; Antibody	Approved; Approved	DIS0073	Lung cancer	ICD-02: Benign/in-situ/malignant neoplasm				1	1
56108	1967	EIF2B1	1	Silenced	3	FdU|5FU|Bleomycin	Multidrug	Multidrug	mRNA biomarker	Predictive Biomarker (PRD)	B2KC0Y	DBM0Y9	Fluorouracil	Small molecule	Approved	DIS0069	Colorectal cancer	ICD-02: Benign/in-situ/malignant neoplasm				1	1
56109	3820	KLRB1	1	No Silence	1	Vinblastine	Vinblastine	Peripheral	mRNA biomarker	Predictive Biomarker (PRD)	BC16QU	D6QY3F	Dasatinib	Small molecule	Approved	DIS0074	Malignant mesothelioma	ICD-02: Benign/in-situ/malignant neoplasm				1	1
56111	134121	C5orf49	1	No Silence	3	TFT|Carboplatin|Vinblastine	Multidrug	Multidrug
56113	147172	LRRC37BP1	1	No Silence	2	Bleomycin|6mercaptopurine	Multidrug	Multidrug
56116	29960	FTSJ2	1	No Silence	2	Bleomycin|Vinblastine	Multidrug	Multidrug	mRNA biomarker	Predictive Biomarker (PRD)	BGV02I	DBM0Y9	Fluorouracil	Small molecule	Approved	DIS0069	Colorectal cancer	ICD-02: Benign/in-situ/malignant neoplasm				1	1
56117	130367	SGPP2	1	No Silence	1	Carmustine	Carmustine	Peripheral	mRNA biomarker	Predictive Biomarker (PRD)	BWE4A0	D43MOP	Neoadjuvant chemotherapy	.	Unspecific	DIS0062	Breast cancer	ICD-02: Benign/in-situ/malignant neoplasm				1	1
56119	3276	PRMT1	1	Silenced	6	Paclitaxel|TFT|Doxorubicin|Bleomycin|Vinblastine|TAS102	Multidrug	Multidrug
56120	91461	PKDCC	0	No Silence	6	Paclitaxel|Doxorubicin|Carboplatin|Bleomycin|Etoposide|6mercaptopurine	Multidrug	Multidrug	mRNA biomarker	Predictive Biomarker (PRD)	BJC40E	D5FW0T; D60WBA				DIS0083	Ovarian cancer	ICD-02: Benign/in-situ/malignant neoplasm				1	1
56121	5423	POLB	1	Silenced	2	TFT|MitomycinC	DNA strand break agent	Categorical
56122	55964	03-Sep	1	Silenced	2	Carboplatin|Carmustine	Multidrug	Multidrug	mRNA biomarker	Predictive Biomarker (PRD)	B3F2GO	D4IP9F	Lapatinib	Small molecule	Approved	DIS0062	Breast cancer	ICD-02: Benign/in-situ/malignant neoplasm				1	1
56125	83693	HSDL1	1	No Silence	3	Cisplatin|Bleomycin|MitomycinC	Multidrug	Multidrug	mRNA biomarker	Predictive Biomarker (PRD)	B0A3MK	DBM0Y9	Fluorouracil	Small molecule	Approved	DIS0069	Colorectal cancer	ICD-02: Benign/in-situ/malignant neoplasm				1	1
56126	253832	ZDHHC20	1	No Silence	2	TFT|Doxorubicin	Multidrug	Multidrug
56129	353132	LCE1B	1	No Silence	3	EdU|Carboplatin|Carmustine	Multidrug	Multidrug	mRNA biomarker	Predictive Biomarker (PRD)	BA2N6K	DB9XA4	2-fluoropyrimidine	Small molecule	Investigative	DIS0069	Colorectal cancer	ICD-02: Benign/in-situ/malignant neoplasm				1	1
56130	139886	SPIN4	1	Silenced	2	EdU|MitomycinC	Multidrug	Multidrug	mRNA biomarker	Predictive Biomarker (PRD)	B4NEG6	DUID31	Capecitabine	Small molecule	Approved	DIS0067	Gastric cancer	ICD-02: Benign/in-situ/malignant neoplasm				1	1
56131	8625	RFXANK	1	Silenced	1	Irinotecan	Irinotecan	Peripheral	mRNA biomarker	Predictive Biomarker (PRD)	BW2Q3U	D5FW0T; D60WBA				DIS0098	Head and neck carcinoma	ICD-02: Benign/in-situ/malignant neoplasm				1	1
56132	154743	C7orf60	1	Silenced	6	Paclitaxel|Cisplatin|5FU|Carboplatin|Carmustine|Irinotecan	Multidrug	Multidrug	mRNA biomarker	Predictive Biomarker (PRD)	B6M7FQ	DBC9V3	CB-5083	Small molecule	Phase 1	DIS0083	Ovarian cancer	ICD-02: Benign/in-situ/malignant neoplasm				1	1
56134	284451	ODF3L2	1	No Silence	7	TFT|FdU|Doxorubicin|5FU|Carboplatin|Bleomycin|Irinotecan	Core	Core
56135	255167	LOC255167	1	No Silence	0		Non-respondent	Non-respondent	LncRNA biomarker	Predictive Biomarker (PRD)	BS1H6D	D6QY3F	Dasatinib	Small molecule	Approved	DIS0074	Malignant mesothelioma	ICD-02: Benign/in-situ/malignant neoplasm				1	1
56137	30835	CD209	1	No Silence	5	Paclitaxel|Cisplatin|Doxorubicin|Bleomycin|TAS102	DNA cross linking agent	Categorical	mRNA biomarker	Predictive Biomarker (PRD)	BXD6O5	D58YCD	Ipilimumab	Antibody	Approved	DIS0076	Melanoma	ICD-02: Benign/in-situ/malignant neoplasm				1	1
56139	120939	C12orf59	0	No Silence	2	Doxorubicin|TAS102	Multidrug	Multidrug	mRNA biomarker	Predictive Biomarker (PRD)	BU0HR4	DDB7X9	Azacitidine	Small molecule	Approved	DIS0280	Myelodysplastic syndrome	ICD-02: Benign/in-situ/malignant neoplasm				1	1
56140	440503	PLIN5	1	No Silence	2	Cisplatin|Bleomycin	Multidrug	Multidrug	mRNA biomarker	Predictive Biomarker (PRD)	BHWB13	DICZ61; DQBK97	Cytarabine; Idarubicin	Small Molecule; Small Molecule	Approved; Approved	DIS0041	Acute myeloid leukemia	ICD-02: Benign/in-situ/malignant neoplasm				1	1
56141	3881	KRT31	1	No Silence	0		Non-respondent	Non-respondent	mRNA biomarker	Predictive Biomarker (PRD)	B73HLZ	D5FW0T; D60WBA	Carboplatin; Paclitaxel	Small molecule; Small molecule	Approved; Approved	DIS0065	Esophageal cancer	ICD-02: Benign/in-situ/malignant neoplasm				1	1
56144	8480	RAE1	1	Silenced	1	6mercaptopurine	6mercaptopurine	Peripheral	mRNA biomarker	Predictive Biomarker (PRD)	BH08TR	D5FW0T; D60WBA				DIS0098	Head and neck carcinoma	ICD-02: Benign/in-situ/malignant neoplasm				1	1
56146	8620	NPFF	1	No Silence	2	Cisplatin|Etoposide	Multidrug	Multidrug
56147	58483	LINC00474	1	No Silence	0		Non-respondent	Non-respondent
56148	859	CAV3	1	No Silence	1	FdU	FdU	Peripheral	mRNA biomarker	Predictive Biomarker (PRD)	B6W1JP	DH7JB4	Cetuximab	Antibody	Approved	DIS0098	Head and neck carcinoma	ICD-02: Benign/in-situ/malignant neoplasm				1	1
56149	1240	CMKLR1	1	No Silence	3	Cisplatin|Doxorubicin|Etoposide	Multidrug	Multidrug	mRNA biomarker	Predictive Biomarker (PRD)	BFG51E	D6QY3F	Dasatinib	Small molecule	Approved	DIS0074	Malignant mesothelioma	ICD-02: Benign/in-situ/malignant neoplasm				1	1
56150	149628	PYHIN1	1	Not Found	0		DNA cross linking agent	Categorical	mRNA biomarker	Predictive Biomarker (PRD)	BN5S8Q	DPW9S4; DWK90Q				DIS0073	Lung cancer	ICD-02: Benign/in-situ/malignant neoplasm				1	1
56153	339366	ADAMTSL5	0	No Silence	0		Non-respondent	Non-respondent	mRNA biomarker	Predictive Biomarker (PRD)	B36GMU	DBM0Y9	Fluorouracil	Small molecule	Approved	DIS0071	Pancreatic cancer	ICD-02: Benign/in-situ/malignant neoplasm				1	1
56154	148413	LOC148413	1	No Silence	0		Non-respondent	Non-respondent
56155	8655	DYNLL1	1	No Silence	0		Non-respondent	Non-respondent	mRNA biomarker	Predictive Biomarker (PRD)	BK43FQ	DC27QH; D9BH7U	Cisplatin; Etoposide	Small molecule; small molecule	Approved; Approved	DIS0073	Lung cancer	ICD-02: Benign/in-situ/malignant neoplasm				1	1
56156	80311	KLHL15	1	No Silence	2	Carmustine|6mercaptopurine	Multidrug	Multidrug	mRNA biomarker	Predictive Biomarker (PRD)	BO29RB	D6QY3F	Dasatinib	Small molecule	Approved	DIS0071	Pancreatic cancer	ICD-02: Benign/in-situ/malignant neoplasm				1	1
56158	6545	SLC7A4	0	No Silence	4	FdU|Carboplatin|Vinblastine|TAS102	Multidrug	Multidrug	mRNA biomarker	Predictive Biomarker (PRD)	BOYF80	D6OUV0	Gemcitabine	Small molecule	Approved	DIS0072	Liver cancer	ICD-02: Benign/in-situ/malignant neoplasm				1	1
56159	100049076	GUSBP9	1	Not Found	1	Cisplatin	Cisplatin	Peripheral
56160	150185	LOC150185	1	No Silence	1	Carmustine	Carmustine	Peripheral
56162	64145	ZFYVE20	1	Silenced	3	Cisplatin|TFT|TAS102	Multidrug	Multidrug	mRNA biomarker	Predictive Biomarker (PRD)	BQM02Z	DUID31	Capecitabine	Small molecule	Approved	DIS0068	Colon cancer	ICD-02: Benign/in-situ/malignant neoplasm				1	1
56163	2068	ERCC2	0	No Silence	1	Carboplatin	Carboplatin	Peripheral	DNA biomarker	Predictive Biomarker (PRD); Safety Biomarker (SAF)	B23TUJ	D8N3XG	Platinum-based chemotherapy	.	Unspecific	DIS0073	Lung cancer	ICD-02: Benign/in-situ/malignant neoplasm		1		1	2
56165	4064	CD180	1	Not Found	2	TFT|Carboplatin	Multidrug	Multidrug	mRNA biomarker	Predictive Biomarker (PRD); Pharmacodynamic Biomarker (PDY)	BSGM35	DTAB68	AZD5153	Small molecule	Phase 1	DIS0035	Solid tumour/cancer	ICD-02: Benign/in-situ/malignant neoplasm	1			1	2
56166	8317	CDC7	1	Silenced	0		Non-respondent	Non-respondent	mRNA biomarker	Predictive Biomarker (PRD)	BG7O8N	D43MOP	Neoadjuvant chemotherapy	.	Unspecific	DIS0062	Breast cancer	ICD-02: Benign/in-situ/malignant neoplasm				1	1
56169	4025	LPO	0	No Silence	0		Non-respondent	Non-respondent	mRNA biomarker	Predictive Biomarker (PRD)	BIJ72T	D9BH7U; DBM0Y9; D5N1BK				DIS0067	Gastric cancer	ICD-02: Benign/in-situ/malignant neoplasm				1	1
56171	166793	ZBTB49	1	No Silence	1	Doxorubicin	Doxorubicin	Peripheral	mRNA biomarker	Predictive Biomarker (PRD)	B1W5FG	DBM0Y9	Fluorouracil	Small molecule	Approved	DIS0069	Colorectal cancer	ICD-02: Benign/in-situ/malignant neoplasm				1	1
56172	5648	MASP1	1	No Silence	0		Non-respondent	Non-respondent
56176	65056	GPBP1	1	Not Found	1	Vinblastine	Vinblastine	Peripheral
56177	10371	SEMA3A	0	Silenced	1	EdU	EdU	Peripheral	mRNA biomarker	Predictive Biomarker (PRD)	BJ26XF	DDB7X9	Azacitidine	Small molecule	Approved	DIS0280	Myelodysplastic syndrome	ICD-02: Benign/in-situ/malignant neoplasm				1	1
56179	55677	IWS1	0	Silenced	1	Vinblastine	Vinblastine	Peripheral	mRNA biomarker	Predictive Biomarker (PRD)	BI0E4K	DBM0Y9	Fluorouracil	Small molecule	Approved	DIS0069	Colorectal cancer	ICD-02: Benign/in-situ/malignant neoplasm				1	1
56180	117289	TAGAP	1	No Silence	0		Non-respondent	Non-respondent	mRNA biomarker	Predictive Biomarker (PRD)	BOSV76	DPW9S4; DWK90Q	Etoposide; Pembrolizumab	Small molecule; Antibody	Approved; Approved	DIS0073	Lung cancer	ICD-02: Benign/in-situ/malignant neoplasm				1	1
56181	54910	SEMA4C	1	No Silence	1	Doxorubicin	Doxorubicin	Peripheral	mRNA biomarker	Predictive Biomarker (PRD)	BM4GL5	D6QY3F	Dasatinib	Small molecule	Approved	DIS0074	Malignant mesothelioma	ICD-02: Benign/in-situ/malignant neoplasm				1	1
56182	91056	AP5B1	1	No Silence	0		Non-respondent	Non-respondent	mRNA biomarker	Predictive Biomarker (PRD)	BC57UY	D6QY3F	Dasatinib	Small molecule	Approved	DIS0071	Pancreatic cancer	ICD-02: Benign/in-situ/malignant neoplasm				1	1
56185	9844	ELMO1	1	Silenced	3	Paclitaxel|Cisplatin|Etoposide	Microtubule inhibitor	Categorical	mRNA biomarker	Predictive Biomarker (PRD)	B1JH5I	D5FW0T; D60WBA				DIS0083	Ovarian cancer	ICD-02: Benign/in-situ/malignant neoplasm				1	1
56186	55959	SULF2	1	Silenced	1	5FU	5FU	Peripheral	mRNA biomarker	Predictive Biomarker (PRD)	B7D9VT	DPW9S4; DWK90Q				DIS0073	Lung cancer	ICD-02: Benign/in-situ/malignant neoplasm				1	1
56188	6252	RTN1	1	Silenced	0		Non-respondent	Non-respondent	mRNA biomarker	Predictive Biomarker (PRD)	BIBD65	D5FW0T; D60WBA				DIS0065	Esophageal cancer	ICD-02: Benign/in-situ/malignant neoplasm				1	1
56191	55030	FBXO34	1	No Silence	1	Bleomycin	Bleomycin	Peripheral	mRNA biomarker	Predictive Biomarker (PRD)	BO3L7B	DBM0Y9	Fluorouracil	Small molecule	Approved	DIS0069	Colorectal cancer	ICD-02: Benign/in-situ/malignant neoplasm				1	1
56192	51092	SIDT2	1	Silenced	0		Non-respondent	Non-respondent	mRNA biomarker	Predictive Biomarker (PRD)	BD4TP2	D4IP9F	Lapatinib	Small molecule	Approved	DIS0062	Breast cancer	ICD-02: Benign/in-situ/malignant neoplasm				1	1
56193	54453	RIN2	1	No Silence	2	FdU|Doxorubicin	Multidrug	Multidrug	mRNA biomarker	Predictive Biomarker (PRD)	B6F8YO	DBC9V3	CB-5083	Small molecule	Phase 1	DIS0083	Ovarian cancer	ICD-02: Benign/in-situ/malignant neoplasm				1	1
56194	340542	BEX5	1	No Silence	2	Cisplatin|EdU	Multidrug	Multidrug	mRNA biomarker	Predictive Biomarker (PRD)	B28KHA	D0RSM9	Anti-PD-1 therapy	.	Unspecific	DIS0076	Melanoma	ICD-02: Benign/in-situ/malignant neoplasm				1	1
56195	286144	C8orf83	1	No Silence	1	FdU	FdU	Peripheral	mRNA biomarker	Predictive Biomarker (PRD)	BGN30X	DBC9V3	CB-5083	Small molecule	Phase 1	DIS0083	Ovarian cancer	ICD-02: Benign/in-situ/malignant neoplasm				1	1
56196	140849	LINC00266-1	1	No Silence	0		Non-respondent	Non-respondent
56197	54627	KIAA1383	1	Silenced	4	5FU|Bleomycin|Carmustine|Irinotecan	Multidrug	Multidrug	mRNA biomarker	Predictive Biomarker (PRD)	BE35CV	D5FW0T; D60WBA				DIS0083	Ovarian cancer	ICD-02: Benign/in-situ/malignant neoplasm				1	1
56199	9724	UTP14C	1	Silenced	4	Paclitaxel|Bleomycin|Carmustine|TAS102	Multidrug	Multidrug
56200	159686	CCDC147	0	No Silence	3	FdU|Carboplatin|Vinblastine	Multidrug	Multidrug	mRNA biomarker	Predictive Biomarker (PRD)	BK8PL0	DUID31	Capecitabine	Small molecule	Approved	DIS0065	Esophageal cancer	ICD-02: Benign/in-situ/malignant neoplasm				1	1
56203	92822	ZNF276	1	No Silence	2	Cisplatin|Doxorubicin	Multidrug	Multidrug	mRNA biomarker	Predictive Biomarker (PRD)	BIL1B4	DBM0Y9	Fluorouracil	Small molecule	Approved	DIS0069	Colorectal cancer	ICD-02: Benign/in-situ/malignant neoplasm				1	1
56204	2494	NR5A2	1	Silenced	3	EdU|Carmustine|Irinotecan	Antimetabolite	Categorical	mRNA biomarker	Predictive Biomarker (PRD)	BM8BH5	DBM0Y9	Fluorouracil	Small molecule	Approved	DIS0071	Pancreatic cancer	ICD-02: Benign/in-situ/malignant neoplasm				1	1
56206	54726	OTUD4	1	No Silence	0		Non-respondent	Non-respondent
56208	10500	SEMA6C	1	No Silence	3	EdU|Etoposide|TAS102	Multidrug	Multidrug	mRNA biomarker	Predictive Biomarker (PRD)	BS9C2V	D5FW0T; D60WBA	Carboplatin; Paclitaxel	Small molecule; Small molecule	Approved; Approved	DIS0083	Ovarian cancer	ICD-02: Benign/in-situ/malignant neoplasm				1	1
56209	91156	IGFN1	1	No Silence	3	Paclitaxel|FdU|TAS102	Multidrug	Multidrug	mRNA biomarker	Predictive Biomarker (PRD)	BO9HD8	DC27QH; DA2PC3; DAUJ38; DJ2G8Z	Cisplatin; Doxorubicin; Methotrexate; Methotrexate	Small molecule; Small molecule; Small molecule; Small molecule	Approved; Approved; Approved; Approved	DIS0092	Bladder cancer	ICD-02: Benign/in-situ/malignant neoplasm				1	1
56210	4293	MAP3K9	1	Not Found	1	Bleomycin	Bleomycin	Peripheral	mRNA biomarker	Predictive Biomarker (PRD)	BD9BK1	D6QY3F	Dasatinib	Small molecule	Approved	DIS0071	Pancreatic cancer	ICD-02: Benign/in-situ/malignant neoplasm				1	1
56211	22865	SLITRK3	1	Silenced	3	FdU|MitomycinC|TAS102	Multidrug	Multidrug	mRNA biomarker	Predictive Biomarker (PRD)	BUN0T6	DD9I2G; D6OUV0				DIS0058	Leiomyosarcoma	ICD-02: Benign/in-situ/malignant neoplasm				1	1
56214	7128	TNFAIP3	1	No Silence	2	Carboplatin|Bleomycin	Multidrug	Multidrug	mRNA biomarker	Predictive Biomarker (PRD)	B8N6CF	D6QY3F	Dasatinib	Small molecule	Approved	DIS0074	Malignant mesothelioma	ICD-02: Benign/in-situ/malignant neoplasm				1	1
56215	3092	HIP1	1	Silenced	0		Non-respondent	Non-respondent	mRNA biomarker	Predictive Biomarker (PRD)	BR8J7X	D5FW0T; D60WBA				DIS0098	Head and neck carcinoma	ICD-02: Benign/in-situ/malignant neoplasm				1	1
56216	51276	ZNF571	0	Not Found	0		Antimetabolite	Categorical	mRNA biomarker	Predictive Biomarker (PRD)	BZ1QE3	DBM0Y9	Fluorouracil	Small molecule	Approved	DIS0069	Colorectal cancer	ICD-02: Benign/in-situ/malignant neoplasm				1	1
56217	201299	RDM1	1	No Silence	1	FdU	FdU	Peripheral
56218	1733	DIO1	1	No Silence	0		Non-respondent	Non-respondent	mRNA biomarker	Predictive Biomarker (PRD)	BOSZ07	DVC29Q	Goserelin	Small molecule	Approved	DIS0089	Prostate cancer	ICD-02: Benign/in-situ/malignant neoplasm				1	1
56224	6091	ROBO1	0	Silenced	1	FdU	FdU	Peripheral	mRNA biomarker	Predictive Biomarker (PRD)	B6G8LZ	DC27QH; D6OUV0				DIS0072	Liver cancer	ICD-02: Benign/in-situ/malignant neoplasm				1	1
56231	23762	OSBP2	0	No Silence	1	5FU	5FU	Peripheral	mRNA biomarker	Predictive Biomarker (PRD)	BGX2H7	DC27QH	Cisplatin	Small molecule	Approved	DIS0087	Cervix uteri cancer	ICD-02: Benign/in-situ/malignant neoplasm				1	1
56233	64062	RBM26	1	Silenced	2	Paclitaxel|Bleomycin	Multidrug	Multidrug
56237	85446	ZFHX2	1	No Silence	2	Irinotecan|TAS102	Multidrug	Multidrug	mRNA biomarker	Predictive Biomarker (PRD)	BX96SY	DBC9V3	CB-5083	Small molecule	Phase 1	DIS0083	Ovarian cancer	ICD-02: Benign/in-situ/malignant neoplasm				1	1
56238	9889	ZBED4	1	No Silence	4	Cisplatin|MitomycinC|Carmustine|Irinotecan	Multidrug	Multidrug	mRNA biomarker	Predictive Biomarker (PRD)	BYM8O6	DBM0Y9	Fluorouracil	Small molecule	Approved	DIS0069	Colorectal cancer	ICD-02: Benign/in-situ/malignant neoplasm				1	1
56240	9037	SEMA5A	1	No Silence	1	6mercaptopurine	6mercaptopurine	Peripheral	mRNA biomarker	Predictive Biomarker (PRD)	BQC8D0	DBM0Y9	Fluorouracil	Small molecule	Approved	DIS0071	Pancreatic cancer	ICD-02: Benign/in-situ/malignant neoplasm				1	1
56242	148534	TMEM56	1	No Silence	3	Cisplatin|Doxorubicin|Carboplatin	Multidrug	Multidrug	mRNA biomarker	Predictive Biomarker (PRD)	B87URJ	DT60XW	Gefitinib	Small molecule	Approved	DIS0278	Skin squamous cell carcinoma	ICD-02: Benign/in-situ/malignant neoplasm				1	1
56245	5604	MAP2K1	0	Silenced	1	5FU	DNA cross linking agent	Categorical	mRNA biomarker	Predictive Biomarker (PRD)	B5MP2J	D6QY3F	Dasatinib	Small molecule	Approved	DIS0071	Pancreatic cancer	ICD-02: Benign/in-situ/malignant neoplasm				1	1
56247	162993	ZNF846	1	Silenced	0		Non-respondent	Non-respondent	mRNA biomarker	Predictive Biomarker (PRD)	BEG1U8	DBM0Y9	Fluorouracil	Small molecule	Approved	DIS0069	Colorectal cancer	ICD-02: Benign/in-situ/malignant neoplasm				1	1
56249	23426	GRIP1	1	Silenced	0		Non-respondent	Non-respondent	mRNA biomarker	Predictive Biomarker (PRD)	B1P4RJ	D5FW0T; D60WBA				DIS0086	Endometrial cancer	ICD-02: Benign/in-situ/malignant neoplasm				1	1
56253	80169	CTC1	0	No Silence	1	Doxorubicin	Doxorubicin	Peripheral
56255	80862	ZNRD1-AS1	1	No Silence	4	Cisplatin|TFT|Irinotecan|TAS102	Multidrug	Multidrug
56257	7220	TRPC1	0	No Silence	0		Non-respondent	Non-respondent	mRNA biomarker	Predictive Biomarker (PRD)	BHD61B	D5FW0T; D60WBA				DIS0073	Lung cancer	ICD-02: Benign/in-situ/malignant neoplasm				1	1
56258	492	ATP2B3	0	No Silence	2	EdU|6mercaptopurine	Multidrug	Multidrug	mRNA biomarker	Predictive Biomarker (PRD)	B1OFJ2	D5FW0T; D60WBA				DIS0083	Ovarian cancer	ICD-02: Benign/in-situ/malignant neoplasm				1	1
56261	2047	EPHB1	1	Silenced	2	Doxorubicin|Bleomycin	Multidrug	Multidrug	mRNA biomarker	Predictive Biomarker (PRD)	B92LEI	D5FW0T; D60WBA				DIS0065	Esophageal cancer	ICD-02: Benign/in-situ/malignant neoplasm				1	1
56262	64101	LRRC4	1	No Silence	4	Paclitaxel|Cisplatin|TFT|FdU	Multidrug	Multidrug	mRNA biomarker	Predictive Biomarker (PRD)	BB56OX	DBM0Y9	Fluorouracil	Small molecule	Approved	DIS0071	Pancreatic cancer	ICD-02: Benign/in-situ/malignant neoplasm				1	1
56266	7003	TEAD1	1	Silenced	4	Cisplatin|Doxorubicin|Bleomycin|6mercaptopurine	Multidrug	Multidrug	mRNA biomarker	Predictive Biomarker (PRD)	BW1R6D	DBM0Y9	Fluorouracil	Small molecule	Approved	DIS0069	Colorectal cancer	ICD-02: Benign/in-situ/malignant neoplasm				1	1
56268	54538	ROBO4	0	No Silence	0		Non-respondent	Non-respondent	mRNA biomarker	Predictive Biomarker (PRD)	BI6X8M	DBC9V3	CB-5083	Small molecule	Phase 1	DIS0083	Ovarian cancer	ICD-02: Benign/in-situ/malignant neoplasm				1	1
56271	83896	KRTAP3-1	1	No Silence	3	TFT|Etoposide|TAS102	Multidrug	Multidrug	mRNA biomarker	Predictive Biomarker (PRD)	BT2H9R	DB9XA4	2-fluoropyrimidine	Small molecule	Investigative	DIS0069	Colorectal cancer	ICD-02: Benign/in-situ/malignant neoplasm				1	1
56276	259292	TAS2R46	0	Not Found	2	FdU|Bleomycin	Multidrug	Multidrug	mRNA biomarker	Predictive Biomarker (PRD)	BB0QM5	DB9XA4	2-fluoropyrimidine	Small molecule	Investigative	DIS0069	Colorectal cancer	ICD-02: Benign/in-situ/malignant neoplasm				1	1
56278	1146	CHRNG	1	No Silence	3	Cisplatin|Etoposide|MitomycinC	Multidrug	Multidrug	mRNA biomarker	Predictive Biomarker (PRD)	BTY21S	DH7JB4	Cetuximab	Antibody	Approved	DIS0098	Head and neck carcinoma	ICD-02: Benign/in-situ/malignant neoplasm				1	1
56280	170572	HTR3C	0	Silenced	1	Bleomycin	Bleomycin	Peripheral
56283	7226	TRPM2	0	No Silence	1	Paclitaxel	Paclitaxel	Peripheral	mRNA biomarker	Predictive Biomarker (PRD)	BRCB89	DPW9S4; DWK90Q				DIS0073	Lung cancer	ICD-02: Benign/in-situ/malignant neoplasm				1	1
56284	4619	MYH1	0	Silenced	0		Non-respondent	Non-respondent	mRNA biomarker	Predictive Biomarker (PRD)	BRJ1E0	DPW9S4; DWK90Q				DIS0073	Lung cancer	ICD-02: Benign/in-situ/malignant neoplasm				1	1
56287	8729	GBF1	0	Not Found	0		Non-respondent	Non-respondent	mRNA biomarker	Predictive Biomarker (PRD)	B8S1HZ	DBM0Y9	Fluorouracil	Small molecule	Approved	DIS0069	Colorectal cancer	ICD-02: Benign/in-situ/malignant neoplasm				1	1
56289	57584	ARHGAP21	1	Not Found	1	MitomycinC	MitomycinC	Peripheral	mRNA biomarker	Predictive Biomarker (PRD)	BIL8G7	DBC9V3	CB-5083	Small molecule	Phase 1	DIS0083	Ovarian cancer	ICD-02: Benign/in-situ/malignant neoplasm				1	1
56292	7227	TRPS1	1	Silenced	0		Non-respondent	Non-respondent	mRNA biomarker	Predictive Biomarker (PRD)	BP7R0H	DBM0Y9	Fluorouracil	Small molecule	Approved	DIS0071	Pancreatic cancer	ICD-02: Benign/in-situ/malignant neoplasm				1	1
56295	284434	NWD1	0	No Silence	1	6mercaptopurine	6mercaptopurine	Peripheral	mRNA biomarker	Predictive Biomarker (PRD)	B1WCX3	DA2PC3	Doxorubicin	Small molecule	Approved	DIS0058	Leiomyosarcoma	ICD-02: Benign/in-situ/malignant neoplasm				1	1
56300	4299	AFF1	0	No Silence	1	Carmustine	Carmustine	Peripheral	mRNA biomarker	Predictive Biomarker (PRD)	B73VSB	DUID31	Capecitabine	Small molecule	Approved	DIS0068	Colon cancer	ICD-02: Benign/in-situ/malignant neoplasm				1	1
56302	101	ADAM8	0	No Silence	1	Doxorubicin	Doxorubicin	Peripheral	mRNA biomarker	Predictive Biomarker (PRD)	BY80KQ	DPW9S4; DWK90Q				DIS0073	Lung cancer	ICD-02: Benign/in-situ/malignant neoplasm				1	1
56306	283551	C14orf182	1	No Silence	4	FdU|Doxorubicin|Carboplatin|Carmustine	Multidrug	Multidrug	LncRNA biomarker	Predictive Biomarker (PRD)	BF67OP	DBC9V3	CB-5083	Small molecule	Phase 1	DIS0083	Ovarian cancer	ICD-02: Benign/in-situ/malignant neoplasm				1	1
56312	122402	TDRD9	1	Not Found	1	Paclitaxel	Paclitaxel	Peripheral	mRNA biomarker	Predictive Biomarker (PRD)	B8VFZ0	DPW9S4; DWK90Q				DIS0073	Lung cancer	ICD-02: Benign/in-situ/malignant neoplasm				1	1
56313	284612	SYPL2	1	No Silence	3	5FU|MitomycinC|Carmustine	Multidrug	Multidrug	mRNA biomarker	Predictive Biomarker (PRD); Safety Biomarker (SAF)	BWY6E8	DH7JB4	Cetuximab	Antibody	Approved	DIS0098	Head and neck carcinoma	ICD-02: Benign/in-situ/malignant neoplasm		1		1	2
56316	9422	ZNF264	0	Not Found	1	Paclitaxel	Paclitaxel	Peripheral	mRNA biomarker	Predictive Biomarker (PRD)	B5KLY3	D6QY3F	Dasatinib	Small molecule	Approved	DIS0071	Pancreatic cancer	ICD-02: Benign/in-situ/malignant neoplasm				1	1
56317	90167	FRMD7	0	No Silence	4	Paclitaxel|Carboplatin|Carmustine|Vinblastine	Multidrug	Multidrug
56319	9028	RHBDL1	1	No Silence	1	Bleomycin	Bleomycin	Peripheral	mRNA biomarker	Predictive Biomarker (PRD)	B6UB0P	D43MOP	Neoadjuvant chemotherapy	.	Unspecific	DIS0062	Breast cancer	ICD-02: Benign/in-situ/malignant neoplasm				1	1
56320	30848	CTAG2	1	No Silence	2	Etoposide|Carmustine	Multidrug	Multidrug	mRNA biomarker	Predictive Biomarker (PRD)	B6A8NX	DC27QH; D9BH7U	Cisplatin; Etoposide	Small molecule; small molecule	Approved; Approved	DIS0073	Lung cancer	ICD-02: Benign/in-situ/malignant neoplasm				1	1
56322	23387	SIK3	0	No Silence	2	Doxorubicin|Carmustine	Multidrug	Multidrug
56324	9767	PHF16	1	No Silence	2	Doxorubicin|Carboplatin	Multidrug	Multidrug	mRNA biomarker	Predictive Biomarker (PRD)	BL1U3Y	DBM0Y9	Fluorouracil	Small molecule	Approved	DIS0069	Colorectal cancer	ICD-02: Benign/in-situ/malignant neoplasm				1	1
56325	26051	PPP1R16B	1	No Silence	3	TFT|Doxorubicin|Carboplatin	Multidrug	Multidrug	mRNA biomarker	Predictive Biomarker (PRD)	BK5UG0	DPW9S4	Nivolumab	Antibody	Approved	DIS0076	Melanoma	ICD-02: Benign/in-situ/malignant neoplasm				1	1
56328	339324	ZNF260	1	Silenced	4	FdU|MitomycinC|Carmustine|Irinotecan	Multidrug	Multidrug	mRNA biomarker	Predictive Biomarker (PRD)	BDH5S7	D6QY3F	Dasatinib	Small molecule	Approved	DIS0071	Pancreatic cancer	ICD-02: Benign/in-situ/malignant neoplasm				1	1
56330	8322	FZD4	1	No Silence	2	5FU|Carboplatin	Multidrug	Multidrug	mRNA biomarker	Predictive Biomarker (PRD)	BBNQ09	DICZ61; DQBK97	Cytarabine; Idarubicin	Small Molecule; Small Molecule	Approved; Approved	DIS0041	Acute myeloid leukemia	ICD-02: Benign/in-situ/malignant neoplasm				1	1
56334	84986	ARHGAP19	1	Silenced	1	FdU	FdU	Peripheral	mRNA biomarker	Predictive Biomarker (PRD)	B7UCW4	DBM0Y9	Fluorouracil	Small molecule	Approved	DIS0069	Colorectal cancer	ICD-02: Benign/in-situ/malignant neoplasm				1	1
56336	90957	DHX57	0	Silenced	4	TFT|5FU|Carboplatin|MitomycinC	Multidrug	Multidrug
56337	54856	GON4L	0	No Silence	0		Non-respondent	Non-respondent
56339	166336	PRICKLE2	0	No Silence	2	TFT|Vinblastine	Microtubule inhibitor	Categorical	mRNA biomarker	Predictive Biomarker (PRD)	BY2E9Q	D43MOP	Neoadjuvant chemotherapy	.	Unspecific	DIS0062	Breast cancer	ICD-02: Benign/in-situ/malignant neoplasm				1	1
56340	5317	PKP1	0	No Silence	2	Carmustine|TAS102	Multidrug	Multidrug	mRNA biomarker	Predictive Biomarker (PRD)	B2KUD1	D6OUV0	Gemcitabine	Small molecule	Approved	DIS0071	Pancreatic cancer	ICD-02: Benign/in-situ/malignant neoplasm				1	1
56343	22844	FRMPD1	0	No Silence	5	Cisplatin|Doxorubicin|5FU|Carboplatin|Bleomycin	Multidrug	Multidrug	mRNA biomarker	Predictive Biomarker (PRD)	BZQ9X7	D6QY3F	Dasatinib	Small molecule	Approved	DIS0074	Malignant mesothelioma	ICD-02: Benign/in-situ/malignant neoplasm				1	1
56344	26019	UPF2	0	No Silence	2	MitomycinC|Irinotecan	Multidrug	Multidrug	mRNA biomarker	Predictive Biomarker (PRD)	BP0U2C	DAJH64	Peginterferon alfa-2a	Protein	Approved	DIS0076	Melanoma	ICD-02: Benign/in-situ/malignant neoplasm				1	1
56345	11076	TPPP	0	No Silence	1	TFT	TFT	Peripheral	mRNA biomarker	Predictive Biomarker (PRD)	BO90LH	DA2PC3	Doxorubicin	Small molecule	Approved	DIS0058	Leiomyosarcoma	ICD-02: Benign/in-situ/malignant neoplasm				1	1
56347	128239	IQGAP3	0	No Silence	1	Bleomycin	Bleomycin	Peripheral	mRNA biomarker	Predictive Biomarker (PRD)	BWA6I2	D58YCD	Ipilimumab	Antibody	Approved	DIS0076	Melanoma	ICD-02: Benign/in-situ/malignant neoplasm				1	1
56350	26130	GAPVD1	0	No Silence	0		Non-respondent	Non-respondent
56351	9320	TRIP12	0	No Silence	1	Carmustine	Carmustine	Peripheral
56352	23005	MAPKBP1	0	Not Found	1	Vinblastine	Vinblastine	Peripheral	mRNA biomarker	Predictive Biomarker (PRD)	BX7GM5	DBM0Y9	Fluorouracil	Small molecule	Approved	DIS0069	Colorectal cancer	ICD-02: Benign/in-situ/malignant neoplasm				1	1
56354	8202	NCOA3	1	No Silence	1	Paclitaxel	Paclitaxel	Peripheral	mRNA biomarker	Predictive Biomarker (PRD)	BV39ZE	DBC9V3	CB-5083	Small molecule	Phase 1	DIS0083	Ovarian cancer	ICD-02: Benign/in-situ/malignant neoplasm				1	1
56355	284800	FAM182A	1	No Silence	2	Irinotecan|TAS102	Multidrug	Multidrug	LncRNA biomarker	Predictive Biomarker (PRD)	BY4HC5	D43MOP	Neoadjuvant chemotherapy	.	Unspecific	DIS0062	Breast cancer	ICD-02: Benign/in-situ/malignant neoplasm				1	1
56356	5878	RAB5C	1	No Silence	1	TFT	TFT	Peripheral	mRNA biomarker	Predictive Biomarker (PRD)	B94UJY	DBM0Y9	Fluorouracil	Small molecule	Approved	DIS0069	Colorectal cancer	ICD-02: Benign/in-situ/malignant neoplasm				1	1
56357	114836	SLAMF6	1	Silenced	1	TFT	TFT	Peripheral	mRNA biomarker	Predictive Biomarker (PRD)	B8B6RL	DPW9S4; DWK90Q				DIS0073	Lung cancer	ICD-02: Benign/in-situ/malignant neoplasm				1	1
56358	1796	DOK1	1	No Silence	2	5FU|TAS102	Multidrug	Multidrug
56359	196403	DTX3	0	Not Found	0		Non-respondent	Non-respondent	mRNA biomarker	Predictive Biomarker (PRD)	B5V8MU	DICZ61; DQBK97				DIS0041	Acute myeloid leukemia	ICD-02: Benign/in-situ/malignant neoplasm				1	1
56361	5931	RBBP7	1	Not Found	1	Etoposide	DNA strand break agent	Categorical	mRNA biomarker	Predictive Biomarker (PRD)	BU2DZ3	DBM0Y9	Fluorouracil	Small molecule	Approved	DIS0069	Colorectal cancer	ICD-02: Benign/in-situ/malignant neoplasm				1	1
56362	3925	STMN1	1	No Silence	3	Etoposide|6mercaptopurine|TAS102	Multidrug	Multidrug
56363	121278	TPH2	1	Silenced	2	TFT|5FU	Multidrug	Multidrug	mRNA biomarker	Predictive Biomarker (PRD)	B28NSR	D2VW3Y; D8LFH2; DOD1Y7				DIS0034	Brain cancer	ICD-02: Benign/in-situ/malignant neoplasm				1	1
56364	131	ADH7	1	Silenced	3	Carboplatin|Bleomycin|Carmustine	Multidrug	Multidrug	mRNA biomarker	Predictive Biomarker (PRD)	BD8UW3	D5FW0T; D60WBA				DIS0065	Esophageal cancer	ICD-02: Benign/in-situ/malignant neoplasm				1	1
56365	114026	ZIM3	1	Not Found	1	Paclitaxel	Paclitaxel	Peripheral
56367	140894	C20orf152	0	Silenced	2	Carmustine|Irinotecan	Multidrug	Multidrug	mRNA biomarker	Predictive Biomarker (PRD)	B7RUI0	D5FW0T; D60WBA				DIS0098	Head and neck carcinoma	ICD-02: Benign/in-situ/malignant neoplasm				1	1
56370	284654	RSPO1	1	No Silence	0		Non-respondent	Non-respondent	mRNA biomarker	Predictive Biomarker (PRD)	BMB4P5	DBM0Y9	Fluorouracil	Small molecule	Approved	DIS0069	Colorectal cancer	ICD-02: Benign/in-situ/malignant neoplasm				1	1
56371	9495	AKAP5	1	Silenced	1	TFT	TFT	Peripheral	mRNA biomarker	Predictive Biomarker (PRD)	BC04UT	D6QY3F	Dasatinib	Small molecule	Approved	DIS0074	Malignant mesothelioma	ICD-02: Benign/in-situ/malignant neoplasm				1	1
56373	79917	MAGIX	1	No Silence	3	Doxorubicin|Carboplatin|Bleomycin	Multidrug	Multidrug	mRNA biomarker	Predictive Biomarker (PRD)	BCFB15	DBM0Y9	Fluorouracil	Small molecule	Approved	DIS0071	Pancreatic cancer	ICD-02: Benign/in-situ/malignant neoplasm				1	1
56374	286103	C8orf77	0	Not Found	3	Cisplatin|MitomycinC|Carmustine	Antimetabolite	Categorical	LncRNA biomarker	Predictive Biomarker (PRD)	BXM76F	DB9XA4	2-fluoropyrimidine	Small molecule	Investigative	DIS0069	Colorectal cancer	ICD-02: Benign/in-situ/malignant neoplasm				1	1
56376	1437	CSF2	0	No Silence	5	Bleomycin|MitomycinC|Carmustine|Vinblastine|TAS102	DNA strand break agent	Categorical	Protein biomarker	Safety Biomarker (SAF)	BV9R1W	D58YCD	Ipilimumab	Antibody	Approved	DIS0035	Solid tumour/cancer	ICD-02: Benign/in-situ/malignant neoplasm		1			1
56377	284749	LINC00494	1	No Silence	0		Non-respondent	Non-respondent	LncRNA biomarker	Predictive Biomarker (PRD)	BB9MU7	D6OUV0	Gemcitabine	Small molecule	Approved	DIS0072	Liver cancer	ICD-02: Benign/in-situ/malignant neoplasm				1	1
56378	27190	IL17B	0	No Silence	5	Paclitaxel|Cisplatin|TFT|FdU|Doxorubicin	Multidrug	Multidrug	mRNA biomarker	Predictive Biomarker (PRD)	BHT4O2	DE6YG0; DD9I2G; DA2PC3				DIS0062	Breast cancer	ICD-02: Benign/in-situ/malignant neoplasm				1	1
56379	144165	PRICKLE1	1	No Silence	0		Non-respondent	Non-respondent	mRNA biomarker	Predictive Biomarker (PRD)	BN46UW	D5FW0T; D60WBA	Carboplatin; Paclitaxel	Small molecule; Small molecule	Approved; Approved	DIS0083	Ovarian cancer	ICD-02: Benign/in-situ/malignant neoplasm				1	1
56380	154007	SNRNP48	1	No Silence	1	5FU	Antimetabolite	Categorical	mRNA biomarker	Predictive Biomarker (PRD)	BZN51A	DB9XA4	2-fluoropyrimidine	Small molecule	Investigative	DIS0069	Colorectal cancer	ICD-02: Benign/in-situ/malignant neoplasm				1	1
56382	8554	PIAS1	1	Silenced	4	Paclitaxel|5FU|Carboplatin|TAS102	Multidrug	Multidrug	mRNA biomarker	Predictive Biomarker (PRD)	B6QF2N	D5FW0T; D60WBA				DIS0098	Head and neck carcinoma	ICD-02: Benign/in-situ/malignant neoplasm				1	1
56383	11119	BTN3A1	1	Silenced	1	MitomycinC	MitomycinC	Peripheral	mRNA biomarker	Predictive Biomarker (PRD)	BMLW96	DPW9S4; DWK90Q				DIS0073	Lung cancer	ICD-02: Benign/in-situ/malignant neoplasm				1	1
56384	122830	NAA30	1	No Silence	4	Paclitaxel|FdU|Doxorubicin|Etoposide	DNA strand break agent	Categorical	mRNA biomarker	Predictive Biomarker (PRD)	B7L6DT	DBM0Y9	Fluorouracil	Small molecule	Approved	DIS0069	Colorectal cancer	ICD-02: Benign/in-situ/malignant neoplasm				1	1
56387	9131	AIFM1	1	Silenced	2	MitomycinC|Carmustine	Multidrug	Multidrug	mRNA biomarker	Predictive Biomarker (PRD)	B0OT8G	D5FW0T; D60WBA				DIS0098	Head and neck carcinoma	ICD-02: Benign/in-situ/malignant neoplasm				1	1
56389	54807	ZNF586	1	No Silence	2	Doxorubicin|Irinotecan	Multidrug	Multidrug	mRNA biomarker	Predictive Biomarker (PRD)	B5DL1B	DBM0Y9	Fluorouracil	Small molecule	Approved	DIS0069	Colorectal cancer	ICD-02: Benign/in-situ/malignant neoplasm				1	1
56390	2160	F11	1	Not Found	0		Non-respondent	Non-respondent	mRNA biomarker	Predictive Biomarker (PRD)	BE01BF	DBM0Y9	Fluorouracil	Small molecule	Approved	DIS0071	Pancreatic cancer	ICD-02: Benign/in-situ/malignant neoplasm				1	1
56391	6401	SELE	1	Silenced	4	TFT|Doxorubicin|5FU|TAS102	Multidrug	Multidrug	mRNA biomarker	Predictive Biomarker (PRD)	B2XDS4	DICZ61; DQBK97				DIS0041	Acute myeloid leukemia	ICD-02: Benign/in-situ/malignant neoplasm				1	1
56392	4883	NPR3	1	No Silence	3	Cisplatin|Bleomycin|TAS102	Multidrug	Multidrug	mRNA biomarker	Predictive Biomarker (PRD)	B1Z8VL	DC27QH; D6OUV0	Cisplatin; Gemcitabine	Small molecule; Small molecule	Approved; Approved	DIS0072	Liver cancer	ICD-02: Benign/in-situ/malignant neoplasm				1	1
56395	23220	DTX4	1	Silenced	0		Non-respondent	Non-respondent	mRNA biomarker	Predictive Biomarker (PRD)	BS95IH	DA2PC3	Doxorubicin	Small molecule	Approved	DIS0058	Leiomyosarcoma	ICD-02: Benign/in-situ/malignant neoplasm				1	1
56396	55245	UQCC	1	No Silence	1	Doxorubicin	Doxorubicin	Peripheral
56397	6524	SLC5A2	1	Silenced	3	Paclitaxel|FdU|Vinblastine	DNA cross linking agent	Categorical	mRNA biomarker	Predictive Biomarker (PRD)	B3AL9I	DBM0Y9	Fluorouracil	Small molecule	Approved	DIS0069	Colorectal cancer	ICD-02: Benign/in-situ/malignant neoplasm				1	1
56400	55693	KDM4D	0	No Silence	1	Bleomycin	Bleomycin	Peripheral	mRNA biomarker	Predictive Biomarker (PRD)	BYU58Q	DBM0Y9	Fluorouracil	Small molecule	Approved	DIS0069	Colorectal cancer	ICD-02: Benign/in-situ/malignant neoplasm				1	1
56402	57089	ENTPD7	1	Silenced	1	Irinotecan	Irinotecan	Peripheral	mRNA biomarker	Predictive Biomarker (PRD)	B8HM0I	D5FW0T; D60WBA				DIS0098	Head and neck carcinoma	ICD-02: Benign/in-situ/malignant neoplasm				1	1
56403	54438	GFOD1	1	No Silence	2	Carmustine|6mercaptopurine	Multidrug	Multidrug	mRNA biomarker	Predictive Biomarker (PRD)	BH3VZ4	DBM0Y9	Fluorouracil	Small molecule	Approved	DIS0069	Colorectal cancer	ICD-02: Benign/in-situ/malignant neoplasm				1	1
56407	399761	BMS1P5	1	No Silence	1	Paclitaxel	Paclitaxel	Peripheral
56410	389799	C9orf171	1	No Silence	2	5FU|Irinotecan	Multidrug	Multidrug	mRNA biomarker	Predictive Biomarker (PRD); Safety Biomarker (SAF)	BTB2Q4	D43MOP	Neoadjuvant chemotherapy	.	Unspecific	DIS0062	Breast cancer	ICD-02: Benign/in-situ/malignant neoplasm		1		1	2
56411	162967	ZNF320	0	Not Found	2	EdU|Irinotecan	Multidrug	Multidrug
56412	60626	RIC8A	1	No Silence	1	Etoposide	Etoposide	Peripheral	mRNA biomarker	Predictive Biomarker (PRD)	BS43FJ	DBM0Y9	Fluorouracil	Small molecule	Approved	DIS0069	Colorectal cancer	ICD-02: Benign/in-situ/malignant neoplasm				1	1
56414	5625	PRODH	1	No Silence	2	Carboplatin|Vinblastine	DNA strand break agent	Categorical	mRNA biomarker	Predictive Biomarker (PRD)	BJ8RF5	DSK62X	Sorafenib	Small molecule	Approved	DIS0072	Liver cancer	ICD-02: Benign/in-situ/malignant neoplasm				1	1
56416	400696	LGALS17A	1	No Silence	5	Paclitaxel|EdU|Doxorubicin|Carboplatin|TAS102	Multidrug	Multidrug
56418	155060	LOC155060	1	No Silence	2	MitomycinC|Carmustine	Multidrug	Multidrug
56419	140612	ZFP28	1	No Silence	1	Irinotecan	Irinotecan	Peripheral	mRNA biomarker	Predictive Biomarker (PRD)	BQ5J6T	D6OUV0	Gemcitabine	Small molecule	Approved	DIS0072	Liver cancer	ICD-02: Benign/in-situ/malignant neoplasm				1	1
56421	85369	FAM40A	0	No Silence	1	6mercaptopurine	6mercaptopurine	Peripheral
56422	386593	CHKB-CPT1B	1	No Silence	2	EdU|Carmustine	Multidrug	Multidrug
56424	389114	ZNF662	1	Silenced	2	MitomycinC|TAS102	Multidrug	Multidrug	mRNA biomarker	Predictive Biomarker (PRD)	BT86UD	D2VW3Y; D8LFH2; DOD1Y7				DIS0034	Brain cancer	ICD-02: Benign/in-situ/malignant neoplasm				1	1
56425	63897	HEATR6	0	No Silence	4	FdU|5FU|Vinblastine|TAS102	Multidrug	Multidrug
56429	440356	LOC440356	1	No Silence	4	Doxorubicin|5FU|Carboplatin|Bleomycin	Multidrug	Multidrug
56430	400359	C15orf53	0	No Silence	1	Irinotecan	Irinotecan	Peripheral
56431	728276	CLEC19A	0	No Silence	2	Paclitaxel|Carmustine	Multidrug	Multidrug
56432	401508	FAM74A4	1	No Silence	2	MitomycinC|Carmustine	Multidrug	Multidrug
56433	401507	FAM74A1	1	No Silence	0		Non-respondent	Non-respondent
56434	158983	H2BFWT	1	No Silence	11	Paclitaxel|Cisplatin|TFT|FdU|Doxorubicin|5FU|Carboplatin|Etoposide|Carmustine|Irinotecan|TAS102	Core	Core
56435	401138	AMTN	1	No Silence	0		Non-respondent	Non-respondent	mRNA biomarker	Predictive Biomarker (PRD)	BB3O0J	D5FW0T; D60WBA	Carboplatin; Paclitaxel	Small molecule; Small molecule	Approved; Approved	DIS0065	Esophageal cancer	ICD-02: Benign/in-situ/malignant neoplasm				1	1
56438	401474	SAMD12	0	No Silence	2	5FU|Bleomycin	Multidrug	Multidrug	mRNA biomarker	Predictive Biomarker (PRD)	B7X3AR	D6QY3F	Dasatinib	Small molecule	Approved	DIS0074	Malignant mesothelioma	ICD-02: Benign/in-situ/malignant neoplasm				1	1
56439	9220	TIAF1	1	No Silence	2	Carboplatin|Etoposide	Multidrug	Multidrug
56440	83714	NRIP2	1	No Silence	2	FdU|Vinblastine	Multidrug	Multidrug	mRNA biomarker	Predictive Biomarker (PRD)	BKBN26	D43MOP	Neoadjuvant chemotherapy	.	Unspecific	DIS0062	Breast cancer	ICD-02: Benign/in-situ/malignant neoplasm				1	1
56441	8825	LIN7A	1	No Silence	2	Paclitaxel|FdU	Multidrug	Multidrug	mRNA biomarker	Predictive Biomarker (PRD)	BJF43K	D5FW0T; D60WBA	Carboplatin; Paclitaxel	Small molecule; Small molecule	Approved; Approved	DIS0098	Head and neck carcinoma	ICD-02: Benign/in-situ/malignant neoplasm				1	1
56442	388324	INCA1	1	No Silence	0		Non-respondent	Non-respondent
56443	100287569	LINC00173	1	No Silence	0		Non-respondent	Non-respondent
56444	167555	FAM151B	1	No Silence	1	5FU	5FU	Peripheral	mRNA biomarker	Predictive Biomarker (PRD)	BX8S6W	D43MOP	Neoadjuvant chemotherapy	.	Unspecific	DIS0062	Breast cancer	ICD-02: Benign/in-situ/malignant neoplasm				1	1
56445	401288	LINC00242	0	No Silence	3	Cisplatin|TFT|FdU	Multidrug	Multidrug
56448	400661	FLJ44881	1	No Silence	4	TFT|5FU|Carboplatin|Bleomycin	Multidrug	Multidrug
56449	388387	LOC388387	0	No Silence	0		Non-respondent	Non-respondent	LncRNA biomarker	Predictive Biomarker (PRD)	B4UOE2	D43MOP	Neoadjuvant chemotherapy	.	Unspecific	DIS0062	Breast cancer	ICD-02: Benign/in-situ/malignant neoplasm				1	1
56451	140832	WFDC10A	1	No Silence	1	TAS102	TAS102	Peripheral	mRNA biomarker	Predictive Biomarker (PRD)	B89YEC	DUID31	Capecitabine	Small molecule	Approved	DIS0067	Gastric cancer	ICD-02: Benign/in-situ/malignant neoplasm				1	1
56452	344901	OSTN	1	No Silence	0		Non-respondent	Non-respondent	mRNA biomarker	Predictive Biomarker (PRD)	B8HU9V	DBC9V3	CB-5083	Small molecule	Phase 1	DIS0083	Ovarian cancer	ICD-02: Benign/in-situ/malignant neoplasm				1	1
56455	163742	SLC25A3P1	1	No Silence	1	Doxorubicin	Doxorubicin	Peripheral
56456	221262	CCDC162P	1	Silenced	1	TAS102	TAS102	Peripheral
56457	10692	RRH	1	Not Found	2	TFT|MitomycinC	Multidrug	Multidrug	mRNA biomarker	Predictive Biomarker (PRD)	BNO7A5	DBM0Y9	Fluorouracil	Small molecule	Approved	DIS0069	Colorectal cancer	ICD-02: Benign/in-situ/malignant neoplasm				1	1
56459	200197	C1orf126	0	Not Found	4	Cisplatin|TFT|Carboplatin|Bleomycin	Multidrug	Multidrug	LncRNA biomarker	Predictive Biomarker (PRD)	BVFI42	DC27QH; D9BH7U				DIS0073	Lung cancer	ICD-02: Benign/in-situ/malignant neoplasm				1	1
56460	90835	C16orf93	1	Silenced	4	5FU|Carboplatin|Vinblastine|TAS102	Multidrug	Multidrug
56461	64106	NPFFR1	1	No Silence	3	TFT|FdU|TAS102	DNA cross linking agent	Categorical	mRNA biomarker	Predictive Biomarker (PRD)	BMI8K7	DC27QH; D6OUV0	Cisplatin; Gemcitabine	Small molecule; Small molecule	Approved; Approved	DIS0072	Liver cancer	ICD-02: Benign/in-situ/malignant neoplasm				1	1
56462	84109	QRFPR	1	Silenced	5	TFT|FdU|5FU|Bleomycin|Etoposide	Multidrug	Multidrug	mRNA biomarker	Predictive Biomarker (PRD)	BI0BV4	D43MOP	Neoadjuvant chemotherapy	.	Unspecific	DIS0062	Breast cancer	ICD-02: Benign/in-situ/malignant neoplasm				1	1
56465	378807	CATSPER4	1	Silenced	0		Non-respondent	Non-respondent
56468	126868	MAB21L3	1	Silenced	0		Non-respondent	Non-respondent	mRNA biomarker	Predictive Biomarker (PRD)	BV7N9H	DUID31	Capecitabine	Small molecule	Approved	DIS0068	Colon cancer	ICD-02: Benign/in-situ/malignant neoplasm				1	1
56469	83957	FRMD8P1	1	Silenced	7	TFT|FdU|EdU|5FU|Bleomycin|Carmustine|TAS102	Core	Core
56470	254240	BPIFC	1	No Silence	1	Vinblastine	Vinblastine	Peripheral	mRNA biomarker	Predictive Biomarker (PRD)	B4F8XH	D6BRZ9	Dacarbazine	Small molecule	Approved	DIS0076	Melanoma	ICD-02: Benign/in-situ/malignant neoplasm				1	1
56471	338917	VSX2	1	No Silence	4	Cisplatin|Carmustine|Irinotecan|TAS102	Microtubule inhibitor	Categorical	mRNA biomarker	Predictive Biomarker (PRD)	B8KG6S	D5FW0T; D60WBA	Carboplatin; Paclitaxel	Small molecule; Small molecule	Approved; Approved	DIS0083	Ovarian cancer	ICD-02: Benign/in-situ/malignant neoplasm				1	1
56473	56955	MEPE	1	Not Found	4	5FU|Carboplatin|Carmustine|TAS102	Multidrug	Multidrug
56474	282969	C10orf125	1	No Silence	1	TAS102	TAS102	Peripheral	mRNA biomarker	Predictive Biomarker (PRD)	BC1WX2	DC27QH; D6OUV0	Cisplatin; Gemcitabine	Small molecule; Small molecule	Approved; Approved	DIS0072	Liver cancer	ICD-02: Benign/in-situ/malignant neoplasm				1	1
56475	153218	SPINK13	1	No Silence	1	FdU	FdU	Peripheral	mRNA biomarker	Predictive Biomarker (PRD)	B3L6TI	DBM0Y9	Fluorouracil	Small molecule	Approved	DIS0071	Pancreatic cancer	ICD-02: Benign/in-situ/malignant neoplasm				1	1
56476	55018	LINC00483	1	No Silence	4	Doxorubicin|5FU|Bleomycin|6mercaptopurine	Multidrug	Multidrug
56477	345611	IRGM	1	No Silence	0		Non-respondent	Non-respondent	mRNA biomarker	Predictive Biomarker (PRD)	BT12SE	DBM0Y9	Fluorouracil	Small molecule	Approved	DIS0069	Colorectal cancer	ICD-02: Benign/in-situ/malignant neoplasm				1	1
56478	283685	GOLGA6L2	1	Silenced	4	Cisplatin|FdU|MitomycinC|Irinotecan	DNA cross linking agent	Categorical	mRNA biomarker	Predictive Biomarker (PRD)	BF6N8Z	D2VW3Y; D8LFH2; DOD1Y7				DIS0034	Brain cancer	ICD-02: Benign/in-situ/malignant neoplasm				1	1
56479	149483	CCDC17	1	No Silence	5	Cisplatin|Doxorubicin|Etoposide|Carmustine|TAS102	Multidrug	Multidrug
56480	94122	SYTL5	1	Silenced	1	Bleomycin	Bleomycin	Peripheral	mRNA biomarker	Predictive Biomarker (PRD)	B3DV6R	DBM0Y9; DL57DM; D5N1BK				DIS0068	Colon cancer	ICD-02: Benign/in-situ/malignant neoplasm				1	1
56484	57113	TRPC7	1	No Silence	1	Carmustine	Carmustine	Peripheral
56485	58513	EPS15L1	1	No Silence	3	Carmustine|Irinotecan|Vinblastine	Multidrug	Multidrug
56486	284836	LINC00319	0	No Silence	0		Non-respondent	Non-respondent	LncRNA biomarker	Predictive Biomarker (PRD)	BRDL29	DC27QH; DIA08B				DIS0073	Lung cancer	ICD-02: Benign/in-situ/malignant neoplasm				1	1
56488	147744	TMEM190	1	No Silence	3	Bleomycin|Vinblastine|TAS102	Multidrug	Multidrug
56489	5542	PRB1	0	No Silence	1	Vinblastine	Vinblastine	Peripheral	mRNA biomarker	Predictive Biomarker (PRD)	BU6CJ8	DC27QH; D9BH7U				DIS0073	Lung cancer	ICD-02: Benign/in-situ/malignant neoplasm				1	1
56490	245938	DEFB125	0	No Silence	1	Bleomycin	Bleomycin	Peripheral
56492	23371	TENC1	1	No Silence	4	5FU|Carboplatin|Carmustine|Irinotecan	Multidrug	Multidrug	mRNA biomarker	Predictive Biomarker (PRD)	B0IC6N	D43MOP	Neoadjuvant chemotherapy	.	Unspecific	DIS0062	Breast cancer	ICD-02: Benign/in-situ/malignant neoplasm				1	1
56493	7143	TNR	0	No Silence	1	Carmustine	Carmustine	Peripheral	mRNA biomarker	Predictive Biomarker (PRD)	BS2CX8	DBM0Y9	Fluorouracil	Small molecule	Approved	DIS0071	Pancreatic cancer	ICD-02: Benign/in-situ/malignant neoplasm				1	1
56494	114815	SORCS1	0	No Silence	7	Cisplatin|EdU|Doxorubicin|5FU|Carboplatin|Bleomycin|Irinotecan	Core	Core	mRNA biomarker	Predictive Biomarker (PRD)	BXD5L0	DBM0Y9	Fluorouracil	Small molecule	Approved	DIS0071	Pancreatic cancer	ICD-02: Benign/in-situ/malignant neoplasm				1	1
56496	96597	TBC1D27	0	Not Found	3	Cisplatin|FdU|Carmustine	DNA cross linking agent	Categorical
56499	1446	CSN1S1	1	No Silence	1	6mercaptopurine	6mercaptopurine	Peripheral
56500	9710	KIAA0355	1	No Silence	0		Non-respondent	Non-respondent
56501	1046	CDX4	1	Silenced	4	Cisplatin|TFT|MitomycinC|Carmustine	Multidrug	Multidrug
56502	2678	GGT1	1	No Silence	3	Paclitaxel|Cisplatin|TFT	Multidrug	Multidrug	mRNA biomarker	Predictive Biomarker (PRD)	BXC6Q4	D6QY3F	Dasatinib	Small molecule	Approved	DIS0074	Malignant mesothelioma	ICD-02: Benign/in-situ/malignant neoplasm				1	1
56503	340069	FAM170A	1	Silenced	2	Carboplatin|Bleomycin	Multidrug	Multidrug
56504	84536	C21orf67	1	No Silence	4	Doxorubicin|Bleomycin|Vinblastine|TAS102	Multidrug	Multidrug	LncRNA biomarker	Predictive Biomarker (PRD)	B3ZT4C	D43MOP	Neoadjuvant chemotherapy	.	Unspecific	DIS0062	Breast cancer	ICD-02: Benign/in-situ/malignant neoplasm				1	1
56506	137868	SGCZ	1	No Silence	5	Paclitaxel|EdU|Doxorubicin|Carmustine|TAS102	DNA cross linking agent	Categorical	mRNA biomarker	Predictive Biomarker (PRD)	BTQ57D	DDB7X9	Azacitidine	Small molecule	Approved	DIS0280	Myelodysplastic syndrome	ICD-02: Benign/in-situ/malignant neoplasm				1	1
56507	130813	C2orf50	1	No Silence	2	5FU|Etoposide	Multidrug	Multidrug	mRNA biomarker	Predictive Biomarker (PRD)	BJ6AF2	D2VW3Y; D8LFH2; DOD1Y7	Lomustine; Procarbazine; Vincristine	Small molecule; Small molecule; Small molecule	Approved; Approved; Approved	DIS0034	Brain cancer	ICD-02: Benign/in-situ/malignant neoplasm				1	1
56513	353323	KRTAP12-2	0	No Silence	5	FdU|EdU|5FU|Irinotecan|Vinblastine	Multidrug	Multidrug
56515	2864	FFAR1	1	No Silence	1	Doxorubicin	Doxorubicin	Peripheral	mRNA biomarker	Predictive Biomarker (PRD)	B6EHP5	DBM0Y9	Fluorouracil	Small molecule	Approved	DIS0071	Pancreatic cancer	ICD-02: Benign/in-situ/malignant neoplasm				1	1
56516	57057	TBX20	1	No Silence	1	TFT	TFT	Peripheral	mRNA biomarker	Predictive Biomarker (PRD)	BE01YZ	D5FW0T; D60WBA	Carboplatin; Paclitaxel	Small molecule; Small molecule	Approved; Approved	DIS0065	Esophageal cancer	ICD-02: Benign/in-situ/malignant neoplasm				1	1
56517	92070	CTBP1-AS1	0	No Silence	1	Vinblastine	Vinblastine	Peripheral
56520	79541	OR2A4	1	No Silence	0		Non-respondent	Non-respondent
56521	353164	TAS2R42	1	No Silence	1	6mercaptopurine	6mercaptopurine	Peripheral
56522	26138	C8orf71	0	No Silence	0		Non-respondent	Non-respondent	LncRNA biomarker	Predictive Biomarker (PRD)	B26NVO	D2VW3Y; D8LFH2; DOD1Y7				DIS0034	Brain cancer	ICD-02: Benign/in-situ/malignant neoplasm				1	1
56523	171483	FAM9B	1	No Silence	2	Doxorubicin|5FU	DNA cross linking agent	Categorical
56525	386678	KRTAP10-11	0	No Silence	8	Paclitaxel|FdU|Doxorubicin|Carboplatin|Bleomycin|MitomycinC|Carmustine|TAS102	Core	Core
56526	26097	CHTOP	1	No Silence	10	Paclitaxel|Cisplatin|TFT|FdU|Bleomycin|Etoposide|MitomycinC|Irinotecan|Vinblastine|TAS102	Core	Core
56528	57228	SMAGP	1	No Silence	3	Doxorubicin|Carboplatin|6mercaptopurine	Multidrug	Multidrug	mRNA biomarker	Predictive Biomarker (PRD)	BQA20X	DO42VU	Glucocorticoids	.	Unspecific	DIS0053	Acute lymphoblastic leukemia	ICD-02: Benign/in-situ/malignant neoplasm				1	1
56529	386676	KRTAP10-9	0	Not Found	4	Doxorubicin|5FU|Bleomycin|TAS102	Multidrug	Multidrug
56530	9532	BAG2	1	No Silence	2	FdU|5FU	Multidrug	Multidrug	mRNA biomarker	Predictive Biomarker (PRD)	BV48UT	D6OUV0	Gemcitabine	Small molecule	Approved	DIS0072	Liver cancer	ICD-02: Benign/in-situ/malignant neoplasm				1	1
56531	79368	FCRL2	0	No Silence	1	Carmustine	Carmustine	Peripheral	mRNA biomarker	Predictive Biomarker (PRD)	BG5UR1	D5FW0T; D60WBA				DIS0065	Esophageal cancer	ICD-02: Benign/in-situ/malignant neoplasm				1	1
56532	4582	MUC1	1	No Silence	2	FdU|5FU	Multidrug	Multidrug	Protein biomarker	Predictive Biomarker (PRD); Monitoring Biomarker (MOI)	B1OT8Y	DE6YG0	Cyclophosphamide	Small molecule	Approved	DIS0209	Interstitial lung diseases associated with systemic diseases	ICD-12: Respiratory system diseases			1	1	2
56534	653437	AQP12B	1	No Silence	1	Paclitaxel	Paclitaxel	Peripheral	mRNA biomarker	Predictive Biomarker (PRD)	B1ZQ9B	DUID31	Capecitabine	Small molecule	Approved	DIS0067	Gastric cancer	ICD-02: Benign/in-situ/malignant neoplasm				1	1
56538	23252	OTUD3	1	No Silence	1	Doxorubicin	Doxorubicin	Peripheral
56539	51146	A4GNT	1	Silenced	3	Doxorubicin|Carboplatin|Vinblastine	Microtubule inhibitor	Categorical
56540	100505741	SPATA1	1	Not Found	3	TFT|Doxorubicin|Carmustine	Multidrug	Multidrug
56541	386675	KRTAP10-7	0	No Silence	6	Paclitaxel|TFT|MitomycinC|Carmustine|6mercaptopurine|TAS102	Multidrug	Multidrug
56542	63915	MUTED	1	No Silence	1	Irinotecan	Irinotecan	Peripheral
56543	8794	TNFRSF10C	1	Silenced	1	Bleomycin	Bleomycin	Peripheral	mRNA biomarker	Predictive Biomarker (PRD)	B24MCD	DPW9S4; DWK90Q				DIS0073	Lung cancer	ICD-02: Benign/in-situ/malignant neoplasm				1	1
56544	84807	NFKBID	1	No Silence	1	TFT	TFT	Peripheral	mRNA biomarker	Predictive Biomarker (PRD)	B3HT8I	DPW9S4; DWK90Q	Etoposide; Pembrolizumab	Small molecule; Antibody	Approved; Approved	DIS0073	Lung cancer	ICD-02: Benign/in-situ/malignant neoplasm				1	1
56547	79931	TNIP3	1	Silenced	4	TFT|Doxorubicin|5FU|Irinotecan	Multidrug	Multidrug	DNA biomarker	Predictive Biomarker (PRD)	B2NAZ3	DWAK54	Etanercept	Protein	Approved	DIS0225	Psoriasis	ICD-14: Skin diseases				1	1
56548	79057	PRRG3	1	No Silence	2	Paclitaxel|Irinotecan	Multidrug	Multidrug	mRNA biomarker	Predictive Biomarker (PRD)	BY4ZU9	D5FW0T; D60WBA	Carboplatin; Paclitaxel	Small molecule; Small molecule	Approved; Approved	DIS0065	Esophageal cancer	ICD-02: Benign/in-situ/malignant neoplasm				1	1
56550	9534	ZNF254	1	Silenced	3	5FU|Carboplatin|Etoposide	Multidrug	Multidrug	mRNA biomarker	Predictive Biomarker (PRD)	B3T6EC	DBM0Y9	Fluorouracil	Small molecule	Approved	DIS0069	Colorectal cancer	ICD-02: Benign/in-situ/malignant neoplasm				1	1
56554	140680	C20orf96	1	Silenced	3	Doxorubicin|Etoposide|MitomycinC	Multidrug	Multidrug	mRNA biomarker	Predictive Biomarker (PRD)	BDMC19	DBM0Y9	Fluorouracil	Small molecule	Approved	DIS0069	Colorectal cancer	ICD-02: Benign/in-situ/malignant neoplasm				1	1
56555	27233	SULT1C4	1	Silenced	3	Cisplatin|Bleomycin|Irinotecan	Multidrug	Multidrug	mRNA biomarker	Predictive Biomarker (PRD)	BF32HV	DB9XA4	2-fluoropyrimidine	Small molecule	Investigative	DIS0069	Colorectal cancer	ICD-02: Benign/in-situ/malignant neoplasm				1	1
56557	3117	HLA-DQA1	1	No Silence	1	6mercaptopurine	6mercaptopurine	Peripheral	DNA biomarker	Safety Biomarker (SAF)	B48SLM	D4IP9F	Lapatinib	Small molecule	Approved	DIS0062	Breast cancer	ICD-02: Benign/in-situ/malignant neoplasm		1			1
56561	375612	LHFPL3	0	No Silence	2	Doxorubicin|6mercaptopurine	Multidrug	Multidrug	mRNA biomarker	Predictive Biomarker (PRD)	BV63XY	D5FW0T; D60WBA				DIS0073	Lung cancer	ICD-02: Benign/in-situ/malignant neoplasm				1	1
56563	2863	GPR39	1	Silenced	0		Non-respondent	Non-respondent	mRNA biomarker	Predictive Biomarker (PRD)	BI25TL	D5FW0T; D60WBA				DIS0065	Esophageal cancer	ICD-02: Benign/in-situ/malignant neoplasm				1	1
56564	9016	SLC25A14	1	No Silence	4	Etoposide|MitomycinC|Carmustine|Irinotecan	Multidrug	Multidrug
56566	56244	BTNL2	1	No Silence	1	Carboplatin	Carboplatin	Peripheral
56568	55830	GLT8D1	1	Silenced	0		Non-respondent	Non-respondent
56571	126074	SWSAP1	1	No Silence	1	Irinotecan	Irinotecan	Peripheral	mRNA biomarker	Predictive Biomarker (PRD)	BOR7N1	D5FW0T; D60WBA	Carboplatin; Paclitaxel	Small molecule; Small molecule	Approved; Approved	DIS0098	Head and neck carcinoma	ICD-02: Benign/in-situ/malignant neoplasm				1	1
56572	129685	TAF8	1	No Silence	3	Doxorubicin|Bleomycin|Etoposide	Multidrug	Multidrug
56574	9808	KIAA0087	1	No Silence	3	Cisplatin|5FU|Carboplatin	Multidrug	Multidrug	LncRNA biomarker	Predictive Biomarker (PRD)	BT7CV9	D8I7NC; DBM0Y9; DL57DM; D5N1BK	Bevacizumab; Fluorouracil; Irinotecan; Leucovorin	Antibody; Small Molecule; Small Molecule; Small Molecule	Approved; Approved; Approved; Approved	DIS0068	Colon cancer	ICD-02: Benign/in-situ/malignant neoplasm				1	1
56575	9425	CDYL	1	Silenced	0		Non-respondent	Non-respondent	mRNA biomarker	Predictive Biomarker (PRD)	BFUI93	DBM0Y9	Fluorouracil	Small molecule	Approved	DIS0069	Colorectal cancer	ICD-02: Benign/in-situ/malignant neoplasm				1	1
56576	55005	RMND1	1	Silenced	1	FdU	FdU	Peripheral	mRNA biomarker	Predictive Biomarker (PRD)	B4WO1X	D43MOP	Neoadjuvant chemotherapy	.	Unspecific	DIS0062	Breast cancer	ICD-02: Benign/in-situ/malignant neoplasm				1	1
56582	208	AKT2	1	Silenced	2	Vinblastine|TAS102	Multidrug	Multidrug	DNA biomarker	Safety Biomarker (SAF)	BRH75Z	D43RXY	Radiation therapy	.	Unspecific	DIS0073	Lung cancer	ICD-02: Benign/in-situ/malignant neoplasm		1			1
56583	55315	SLC29A3	1	Silenced	1	Cisplatin	Cisplatin	Peripheral	mRNA biomarker	Predictive Biomarker (PRD)	BPE2B5	D58YCD	Ipilimumab	Antibody	Approved	DIS0076	Melanoma	ICD-02: Benign/in-situ/malignant neoplasm				1	1
56584	84084	RAB6C	1	No Silence	4	Doxorubicin|Carboplatin|Etoposide|Vinblastine	Multidrug	Multidrug	mRNA biomarker	Predictive Biomarker (PRD)	B2M4BE	DC27QH; DIA08B	Cisplatin; Vinorelbine	Small molecule; Small molecule	Approved; Approved;	DIS0073	Lung cancer	ICD-02: Benign/in-situ/malignant neoplasm				1	1
56587	79634	SCRN3	1	Silenced	0		Non-respondent	Non-respondent	mRNA biomarker	Predictive Biomarker (PRD)	B3BZL7	DBC9V3	CB-5083	Small molecule	Phase 1	DIS0083	Ovarian cancer	ICD-02: Benign/in-situ/malignant neoplasm				1	1
56588	60467	BPESC1	1	No Silence	1	EdU	EdU	Peripheral
56590	51182	HSPA14	1	Silenced	1	Carboplatin	Carboplatin	Peripheral	mRNA biomarker	Predictive Biomarker (PRD)	BOQ6T4	DBM0Y9	Fluorouracil	Small molecule	Approved	DIS0069	Colorectal cancer	ICD-02: Benign/in-situ/malignant neoplasm				1	1
56591	25886	POC1A	1	Not Found	0		Non-respondent	Non-respondent	mRNA biomarker	Predictive Biomarker (PRD)	BKI2B6	D5FW0T; D60WBA				DIS0098	Head and neck carcinoma	ICD-02: Benign/in-situ/malignant neoplasm				1	1
56593	56918	C2orf83	1	No Silence	2	5FU|Carboplatin	Multidrug	Multidrug
56594	79908	BTNL8	1	No Silence	0		Non-respondent	Non-respondent
56595	51148	CERCAM	0	No Silence	1	Etoposide	Etoposide	Peripheral	mRNA biomarker	Predictive Biomarker (PRD)	B80ASB	D6OUV0	Gemcitabine	Small molecule	Approved	DIS0072	Liver cancer	ICD-02: Benign/in-situ/malignant neoplasm				1	1
56596	81493	SYNC	1	No Silence	1	Paclitaxel	Paclitaxel	Peripheral	mRNA biomarker	Predictive Biomarker (PRD)	B6XUK5	D5FW0T; D60WBA	Carboplatin; Paclitaxel	Small molecule; Small molecule	Approved; Approved	DIS0098	Head and neck carcinoma	ICD-02: Benign/in-situ/malignant neoplasm				1	1
56597	57335	ZNF286A	1	Silenced	5	Paclitaxel|Cisplatin|TFT|Carboplatin|MitomycinC	Multidrug	Multidrug	mRNA biomarker	Predictive Biomarker (PRD)	BTK6Z9	DBM0Y9	Fluorouracil	Small molecule	Approved	DIS0071	Pancreatic cancer	ICD-02: Benign/in-situ/malignant neoplasm				1	1
56598	65996	MGC2752	0	No Silence	0		Non-respondent	Non-respondent
56599	153020	RASGEF1B	1	Silenced	0		Non-respondent	Non-respondent	mRNA biomarker	Predictive Biomarker (PRD)	B8AJN1	D6QY3F	Dasatinib	Small molecule	Approved	DIS0074	Malignant mesothelioma	ICD-02: Benign/in-situ/malignant neoplasm				1	1
56601	54058	C21orf58	1	No Silence	0		Non-respondent	Non-respondent	mRNA biomarker	Predictive Biomarker (PRD)	BX0HF9	DA2PC3	Doxorubicin	Small molecule	Approved	DIS0058	Leiomyosarcoma	ICD-02: Benign/in-situ/malignant neoplasm				1	1
56606	7779	SLC30A1	1	Silenced	3	Paclitaxel|Etoposide|TAS102	DNA cross linking agent	Categorical	mRNA biomarker	Predictive Biomarker (PRD)	B6V1UQ	D4IP9F	Lapatinib	Small molecule	Approved	DIS0062	Breast cancer	ICD-02: Benign/in-situ/malignant neoplasm				1	1
56607	54657	UGT1A4	1	Silenced	3	Cisplatin|FdU|Etoposide	Multidrug	Multidrug
56612	353139	LCE2A	0	No Silence	0		Non-respondent	Non-respondent
56613	4061	LY6E	1	No Silence	1	5FU	5FU	Peripheral	mRNA biomarker	Predictive Biomarker (PRD)	B9P6YO	DBM0Y9	Fluorouracil	Small molecule	Approved	DIS0069	Colorectal cancer	ICD-02: Benign/in-situ/malignant neoplasm				1	1
56614	54544	CRCT1	0	No Silence	0		Non-respondent	Non-respondent	mRNA biomarker	Predictive Biomarker (PRD)	B97ELD	DPW9S4	Nivolumab	Antibody	Approved	DIS0076	Melanoma	ICD-02: Benign/in-situ/malignant neoplasm				1	1
56615	1178	CLC	1	No Silence	1	Carboplatin	Carboplatin	Peripheral	mRNA biomarker	Predictive Biomarker (PRD)	B4YC1M	DAD30O	Atorvastatin	Small molecule	Approved	DIS0139	Hyperlipoproteinaemia	ICD-05: Endocrine/nutritional/metabolic diseases				1	1
56617	8992	ATP6V0E1	1	No Silence	2	EdU|Etoposide	Multidrug	Multidrug	mRNA biomarker	Predictive Biomarker (PRD)	B8RJN9	DBC9V3	CB-5083	Small molecule	Phase 1	DIS0083	Ovarian cancer	ICD-02: Benign/in-situ/malignant neoplasm				1	1
56618	127602	DNAH14	1	Not Found	0		Non-respondent	Non-respondent	mRNA biomarker	Predictive Biomarker (PRD)	B9OAX7	DUID31; DC27QH				DIS0065	Esophageal cancer	ICD-02: Benign/in-situ/malignant neoplasm				1	1
56621	56242	ZNF253	0	Silenced	0		Non-respondent	Non-respondent	mRNA biomarker	Predictive Biomarker (PRD)	BOQB90	DBM0Y9	Fluorouracil	Small molecule	Approved	DIS0069	Colorectal cancer	ICD-02: Benign/in-situ/malignant neoplasm				1	1
56624	54901	CDKAL1	1	Not Found	1	Irinotecan	Irinotecan	Peripheral	DNA biomarker	Predictive Biomarker (PRD)	B6MQB4	DTVH39	Adalimumab	Antibody	Approved	DIS0225	Psoriasis	ICD-14: Skin diseases				1	1
56626	51143	DYNC1LI1	1	Silenced	1	Irinotecan	Irinotecan	Peripheral	mRNA biomarker	Predictive Biomarker (PRD)	B27DXZ	DO42VU	Glucocorticoids	.	Unspecific	DIS0053	Acute lymphoblastic leukemia	ICD-02: Benign/in-situ/malignant neoplasm				1	1
56629	1131	CHRM3	1	No Silence	4	Paclitaxel|TFT|Irinotecan|TAS102	Microtubule inhibitor	Categorical	mRNA biomarker	Predictive Biomarker (PRD)	B4SAE7	DICZ61; DQBK97	Cytarabine; Idarubicin	Small Molecule; Small Molecule	Approved; Approved	DIS0041	Acute myeloid leukemia	ICD-02: Benign/in-situ/malignant neoplasm				1	1
56630	7748	ZNF195	1	No Silence	5	Paclitaxel|Cisplatin|Doxorubicin|5FU|Carmustine	Multidrug	Multidrug
56631	56956	LHX9	0	No Silence	3	Cisplatin|Carboplatin|Vinblastine	Antimetabolite	Categorical	mRNA biomarker	Predictive Biomarker (PRD)	BWU29F	D5FW0T; D60WBA				DIS0098	Head and neck carcinoma	ICD-02: Benign/in-situ/malignant neoplasm				1	1
56632	353299	RGSL1	1	Silenced	2	Irinotecan|6mercaptopurine	Multidrug	Multidrug	mRNA biomarker	Predictive Biomarker (PRD)	BRBU92	DSK62X	Sorafenib	Small molecule	Approved	DIS0072	Liver cancer	ICD-02: Benign/in-situ/malignant neoplasm				1	1
56633	163071	ZNF114	1	Silenced	3	Doxorubicin|5FU|Vinblastine	Microtubule inhibitor	Categorical	mRNA biomarker	Predictive Biomarker (PRD)	BAFQ46	DBM0Y9	Fluorouracil	Small molecule	Approved	DIS0069	Colorectal cancer	ICD-02: Benign/in-situ/malignant neoplasm				1	1
56634	125488	TTC39C	1	Silenced	1	Carmustine	Microtubule inhibitor	Categorical	mRNA biomarker	Predictive Biomarker (PRD)	BMY3X1	DBM0Y9	Fluorouracil	Small molecule	Approved	DIS0071	Pancreatic cancer	ICD-02: Benign/in-situ/malignant neoplasm				1	1
56635	54658	UGT1A1	1	Silenced	0		Non-respondent	Non-respondent	DNA biomarker	Safety Biomarker (SAF)	BT9QP3	DL57DM	Irinotecan	Small molecule	Approved	DIS0069	Colorectal cancer	ICD-02: Benign/in-situ/malignant neoplasm		1			1
56637	6339	SCNN1D	1	Silenced	1	Paclitaxel	Paclitaxel	Peripheral	mRNA biomarker	Predictive Biomarker (PRD)	B7DY2I	DBM0Y9	Fluorouracil	Small molecule	Approved	DIS0071	Pancreatic cancer	ICD-02: Benign/in-situ/malignant neoplasm				1	1
56638	26147	PHF19	1	Silenced	3	Paclitaxel|Cisplatin|Carboplatin	Multidrug	Multidrug
56639	57645	POGK	1	Silenced	0		Non-respondent	Non-respondent
56640	79865	TREML2	1	No Silence	2	TFT|MitomycinC	Multidrug	Multidrug	mRNA biomarker	Predictive Biomarker (PRD)	BD2ZI3	DUID31	Capecitabine	Small molecule	Approved	DIS0067	Gastric cancer	ICD-02: Benign/in-situ/malignant neoplasm				1	1
56641	55890	GPRC5C	0	No Silence	5	Doxorubicin|5FU|Carboplatin|Carmustine|Vinblastine	Multidrug	Multidrug	mRNA biomarker	Predictive Biomarker (PRD)	BLRA97	D6QY3F	Dasatinib	Small molecule	Approved	DIS0074	Malignant mesothelioma	ICD-02: Benign/in-situ/malignant neoplasm				1	1
56642	79173	C19orf57	1	Silenced	2	Paclitaxel|Cisplatin	Multidrug	Multidrug	mRNA biomarker	Predictive Biomarker (PRD)	BJUT60	D43MOP	Neoadjuvant chemotherapy	.	Unspecific	DIS0062	Breast cancer	ICD-02: Benign/in-situ/malignant neoplasm				1	1
56643	83933	HDAC10	1	No Silence	0		Non-respondent	Non-respondent	mRNA biomarker	Predictive Biomarker (PRD)	B5O7XV	DBM0Y9	Fluorouracil	Small molecule	Approved	DIS0071	Pancreatic cancer	ICD-02: Benign/in-situ/malignant neoplasm				1	1
56644	6925	TCF4	1	Silenced	1	MitomycinC	MitomycinC	Peripheral	mRNA biomarker	Predictive Biomarker (PRD)	BZO30R	DBM0Y9	Fluorouracil	Small molecule	Approved	DIS0071	Pancreatic cancer	ICD-02: Benign/in-situ/malignant neoplasm				1	1
56645	51134	CCDC41	1	Not Found	1	Paclitaxel	Paclitaxel	Peripheral	mRNA biomarker	Predictive Biomarker (PRD)	B8ATX6	D2VW3Y; D8LFH2; DOD1Y7				DIS0034	Brain cancer	ICD-02: Benign/in-situ/malignant neoplasm				1	1
56646	11107	PRDM5	1	Not Found	1	Paclitaxel	Paclitaxel	Peripheral	mRNA biomarker	Predictive Biomarker (PRD)	B5WI7Z	DICZ61; DQBK97				DIS0041	Acute myeloid leukemia	ICD-02: Benign/in-situ/malignant neoplasm				1	1
56648	3833	KIFC1	1	No Silence	3	Paclitaxel|TFT|Bleomycin	Multidrug	Multidrug	mRNA biomarker	Predictive Biomarker (PRD)	BFB14N	DE6YG0; DD9I2G; DA2PC3	Cyclophosphamide; Docetaxel; Doxorubicin	Small molecule; Small molecule; Small molecule	Approved; Approved; Approved	DIS0062	Breast cancer	ICD-02: Benign/in-situ/malignant neoplasm				1	1
56649	57649	PHF12	1	No Silence	1	Vinblastine	Vinblastine	Peripheral
56650	8749	ADAM18	1	Not Found	2	FdU|MitomycinC	DNA strand break agent	Categorical
56652	5212	VIT	1	Not Found	0		Non-respondent	Non-respondent	mRNA biomarker	Predictive Biomarker (PRD)	BKSG02	DC27QH; DIA08B				DIS0073	Lung cancer	ICD-02: Benign/in-situ/malignant neoplasm				1	1
56653	3298	HSF2	1	Silenced	0		Non-respondent	Non-respondent	mRNA biomarker	Predictive Biomarker (PRD)	B2BSA9	D6QY3F	Dasatinib	Small molecule	Approved	DIS0071	Pancreatic cancer	ICD-02: Benign/in-situ/malignant neoplasm				1	1
56654	84981	MIR22HG	1	No Silence	1	Carboplatin	Carboplatin	Peripheral	LncRNA biomarker	Predictive Biomarker (PRD)	B6FU0D	DO42VU	Glucocorticoids	.	Unspecific	DIS0053	Acute lymphoblastic leukemia	ICD-02: Benign/in-situ/malignant neoplasm				1	1
56655	5947	RBP1	1	No Silence	1	TAS102	TAS102	Peripheral	mRNA biomarker	Predictive Biomarker (PRD)	BO86ZD	DBM0Y9; D5N1BK; D2O9KA	Fluorouracil; Leucovorin; Oxaliplatin	Small molecule; Small molecule; Small molecule	Approved; Approved; Approved	DIS0070	Rectum cancer	ICD-02: Benign/in-situ/malignant neoplasm				1	1
56656	1325	CORT	1	No Silence	0		Non-respondent	Non-respondent	mRNA biomarker	Predictive Biomarker (PRD)	B1CV9M	DBM0Y9	Fluorouracil	Small molecule	Approved	DIS0069	Colorectal cancer	ICD-02: Benign/in-situ/malignant neoplasm				1	1
56657	534	ATP6V1G2	1	No Silence	2	Carboplatin|Etoposide	Multidrug	Multidrug	mRNA biomarker	Predictive Biomarker (PRD)	B8TUJ7	DBM0Y9	Fluorouracil	Small molecule	Approved	DIS0069	Colorectal cancer	ICD-02: Benign/in-situ/malignant neoplasm				1	1
56658	84314	TMEM107	1	No Silence	4	Paclitaxel|TFT|FdU|6mercaptopurine	Multidrug	Multidrug	mRNA biomarker	Predictive Biomarker (PRD)	B7LAH5	DBM0Y9	Fluorouracil	Small molecule	Approved	DIS0069	Colorectal cancer	ICD-02: Benign/in-situ/malignant neoplasm				1	1
56659	2280	FKBP1A	1	No Silence	0		Non-respondent	Non-respondent	mRNA biomarker	Predictive Biomarker (PRD)	B4KVM6	D5FW0T; D60WBA	Carboplatin; Paclitaxel	Small molecule; Small molecule	Approved; Approved	DIS0098	Head and neck carcinoma	ICD-02: Benign/in-situ/malignant neoplasm				1	1
56661	1311	COMP	0	No Silence	2	EdU|Doxorubicin	Multidrug	Multidrug	mRNA biomarker	Predictive Biomarker (PRD)	B9SDV1	D5FW0T; D60WBA				DIS0083	Ovarian cancer	ICD-02: Benign/in-situ/malignant neoplasm				1	1
56663	134265	AFAP1L1	1	No Silence	2	5FU|Carboplatin	Multidrug	Multidrug	mRNA biomarker	Predictive Biomarker (PRD)	B17XWU	DBM0Y9	Fluorouracil	Small molecule	Approved	DIS0069	Colorectal cancer	ICD-02: Benign/in-situ/malignant neoplasm				1	1
56664	81848	SPRY4	1	No Silence	4	Cisplatin|5FU|Carboplatin|TAS102	Antimetabolite	Categorical	mRNA biomarker	Predictive Biomarker (PRD)	BY36DA	DBM0Y9	Fluorouracil	Small molecule	Approved	DIS0071	Pancreatic cancer	ICD-02: Benign/in-situ/malignant neoplasm				1	1
56667	84076	TKTL2	1	Silenced	1	Vinblastine	Vinblastine	Peripheral
56668	167465	ZNF366	1	Silenced	3	Paclitaxel|Irinotecan|Vinblastine	Multidrug	Multidrug	mRNA biomarker	Predictive Biomarker (PRD)	BFB61G	DBM0Y9	Fluorouracil	Small molecule	Approved	DIS0071	Pancreatic cancer	ICD-02: Benign/in-situ/malignant neoplasm				1	1
56670	55288	RHOT1	1	Silenced	1	Bleomycin	Bleomycin	Peripheral	mRNA biomarker	Predictive Biomarker (PRD)	B1MLS9	DBM0Y9	Fluorouracil	Small molecule	Approved	DIS0069	Colorectal cancer	ICD-02: Benign/in-situ/malignant neoplasm				1	1
56671	153769	SH3RF2	1	Silenced	2	FdU|MitomycinC	Multidrug	Multidrug	mRNA biomarker	Predictive Biomarker (PRD)	B2FD4W	DPW9S4	Nivolumab	Antibody	Approved	DIS0076	Melanoma	ICD-02: Benign/in-situ/malignant neoplasm				1	1
56672	80854	SETD7	1	No Silence	2	6mercaptopurine|TAS102	Multidrug	Multidrug	mRNA biomarker	Predictive Biomarker (PRD)	BFE96P	DBM0Y9	Fluorouracil	Small molecule	Approved	DIS0071	Pancreatic cancer	ICD-02: Benign/in-situ/malignant neoplasm				1	1
56674	139411	PTCHD1	0	No Silence	6	TFT|Doxorubicin|Carboplatin|Bleomycin|Etoposide|MitomycinC	Multidrug	Multidrug	mRNA biomarker	Predictive Biomarker (PRD)	BOE97J	D6OUV0	Gemcitabine	Small molecule	Approved	DIS0072	Liver cancer	ICD-02: Benign/in-situ/malignant neoplasm				1	1
56675	375248	ANKRD36	1	Silenced	2	MitomycinC|Irinotecan	Multidrug	Multidrug	mRNA biomarker	Predictive Biomarker (PRD)	BIN13D	DC27QH; D9BH7U				DIS0073	Lung cancer	ICD-02: Benign/in-situ/malignant neoplasm				1	1
56677	3320	HSP90AA1	1	Silenced	5	Paclitaxel|Cisplatin|FdU|Doxorubicin|5FU	Multidrug	Multidrug
56678	3766	KCNJ10	0	No Silence	2	Cisplatin|Doxorubicin	Multidrug	Multidrug	mRNA biomarker	Predictive Biomarker (PRD)	BL3QX6	DICZ61; DQBK97				DIS0041	Acute myeloid leukemia	ICD-02: Benign/in-situ/malignant neoplasm				1	1
56679	2524	FUT2	1	No Silence	0		Non-respondent	Non-respondent	mRNA biomarker	Predictive Biomarker (PRD)	B0LRP5	DUID31	Capecitabine	Small molecule	Approved	DIS0068	Colon cancer	ICD-02: Benign/in-situ/malignant neoplasm				1	1
56680	64852	TUT1	0	No Silence	6	TFT|Doxorubicin|5FU|Bleomycin|Etoposide|Vinblastine	Multidrug	Multidrug	mRNA biomarker	Predictive Biomarker (PRD)	BTY6E0	DBM0Y9	Fluorouracil	Small molecule	Approved	DIS0069	Colorectal cancer	ICD-02: Benign/in-situ/malignant neoplasm				1	1
56681	64762	FAM59A	1	Silenced	1	TAS102	DNA cross linking agent	Categorical	mRNA biomarker	Predictive Biomarker (PRD)	BUNG91	DBC9V3	CB-5083	Small molecule	Phase 1	DIS0083	Ovarian cancer	ICD-02: Benign/in-situ/malignant neoplasm				1	1
56682	57673	BEND3	1	Silenced	5	Doxorubicin|5FU|Bleomycin|Vinblastine|TAS102	Multidrug	Multidrug	mRNA biomarker	Predictive Biomarker (PRD)	BTLQ51	D43MOP	Neoadjuvant chemotherapy	.	Unspecific	DIS0062	Breast cancer	ICD-02: Benign/in-situ/malignant neoplasm				1	1
56683	9911	TMCC2	1	No Silence	2	FdU|Doxorubicin	Multidrug	Multidrug	mRNA biomarker	Predictive Biomarker (PRD)	BRXU64	DUID31	Capecitabine	Small molecule	Approved	DIS0065	Esophageal cancer	ICD-02: Benign/in-situ/malignant neoplasm				1	1
56684	55697	VAC14	1	Silenced	0		Non-respondent	Non-respondent
56687	80332	ADAM33	1	Silenced	1	MitomycinC	MitomycinC	Peripheral	DNA biomarker	Predictive Biomarker (PRD)	BNJ75H	D97EFT	Ustekinumab	Antibody	Approved	DIS0225	Psoriasis	ICD-14: Skin diseases				1	1
56689	252983	STXBP4	1	Silenced	1	TAS102	TAS102	Peripheral	mRNA biomarker	Predictive Biomarker (PRD)	BAT19N	D43MOP	Neoadjuvant chemotherapy	.	Unspecific	DIS0062	Breast cancer	ICD-02: Benign/in-situ/malignant neoplasm				1	1
56690	53616	ADAM22	0	Silenced	4	Paclitaxel|EdU|Carboplatin|Vinblastine	Multidrug	Multidrug	mRNA biomarker	Predictive Biomarker (PRD)	B8WNT4	D5FW0T; D60WBA				DIS0073	Lung cancer	ICD-02: Benign/in-situ/malignant neoplasm				1	1
56692	9958	USP15	1	Not Found	2	Doxorubicin|TAS102	Microtubule inhibitor	Categorical
56693	26267	FBXO10	0	Silenced	2	5FU|MitomycinC	Multidrug	Multidrug	mRNA biomarker	Predictive Biomarker (PRD)	B24TLW	DBM0Y9	Fluorouracil	Small molecule	Approved	DIS0069	Colorectal cancer	ICD-02: Benign/in-situ/malignant neoplasm				1	1
56694	55015	PRPF39	1	Not Found	3	EdU|MitomycinC|Carmustine	Multidrug	Multidrug	mRNA biomarker	Predictive Biomarker (PRD)	B7S0QZ	DC27QH; D9BH7U				DIS0073	Lung cancer	ICD-02: Benign/in-situ/malignant neoplasm				1	1
56698	23151	GRAMD4	0	Silenced	2	5FU|Carboplatin	Multidrug	Multidrug	mRNA biomarker	Predictive Biomarker (PRD)	BH4P5S	DUID31	Capecitabine	Small molecule	Approved	DIS0068	Colon cancer	ICD-02: Benign/in-situ/malignant neoplasm				1	1
56700	389903	CSAG3	1	No Silence	0		Non-respondent	Non-respondent	mRNA biomarker	Predictive Biomarker (PRD)	B7W5CG	D5FW0T; D60WBA	Carboplatin; Paclitaxel	Small molecule; Small molecule	Approved; Approved	DIS0098	Head and neck carcinoma	ICD-02: Benign/in-situ/malignant neoplasm				1	1
56701	114041	C21orf88	1	No Silence	1	Paclitaxel	Paclitaxel	Peripheral
56709	283025	C10orf40	1	No Silence	0		Non-respondent	Non-respondent
56711	386682	KRTAP10-3	1	No Silence	6	Paclitaxel|FdU|EdU|Bleomycin|Carmustine|TAS102	Multidrug	Multidrug	mRNA biomarker	Predictive Biomarker (PRD)	BS2K3O	DB9XA4	2-fluoropyrimidine	Small molecule	Investigative	DIS0069	Colorectal cancer	ICD-02: Benign/in-situ/malignant neoplasm				1	1
56714	63904	DUSP21	1	No Silence	0		Non-respondent	Non-respondent
56715	83597	RTP3	1	No Silence	4	Cisplatin|Carboplatin|Irinotecan|Vinblastine	Multidrug	Multidrug	mRNA biomarker	Predictive Biomarker (PRD)	B52TIW	DH7JB4	Cetuximab	Antibody	Approved	DIS0098	Head and neck carcinoma	ICD-02: Benign/in-situ/malignant neoplasm				1	1
56717	386681	KRTAP10-8	0	No Silence	3	FdU|Carboplatin|Bleomycin	Multidrug	Multidrug
56719	83608	C18orf21	1	No Silence	3	Irinotecan|6mercaptopurine|Vinblastine	Multidrug	Multidrug
56721	1401	CRP	1	No Silence	2	Bleomycin|6mercaptopurine	Multidrug	Multidrug	Protein biomarker	Predictive Biomarker (PRD); Safety Biomarker (SAF); Pharmacodynamic Biomarker (PDY); Monitoring Biomarker (MOI)	B3HTD6	D31OCV	Benzalkonium	Small molecule	Approved	DIS0264	Healthy	Others	1	1	1	1	4
56722	337963	KRTAP23-1	0	No Silence	0		Non-respondent	Non-respondent
56723	245908	DEFB105A	1	No Silence	3	Bleomycin|Irinotecan|6mercaptopurine	Multidrug	Multidrug
56724	116093	DIRC1	1	No Silence	1	EdU	EdU	Peripheral
56725	58530	LY6G6D	1	No Silence	1	Irinotecan	Irinotecan	Peripheral	mRNA biomarker	Predictive Biomarker (PRD)	B0FUM3	DUID31	Capecitabine	Small molecule	Approved	DIS0067	Gastric cancer	ICD-02: Benign/in-situ/malignant neoplasm				1	1
56726	280664	WFDC10B	1	No Silence	3	FdU|Bleomycin|Irinotecan	Multidrug	Multidrug
56727	118425	GDEP	1	No Silence	1	5FU	5FU	Peripheral
56729	729862	LOC729862	1	No Silence	0		Non-respondent	Non-respondent
56730	342898	SYCN	1	No Silence	6	Paclitaxel|Doxorubicin|5FU|Etoposide|MitomycinC|TAS102	Multidrug	Multidrug	mRNA biomarker	Predictive Biomarker (PRD)	BBW5M6	DBM0Y9	Fluorouracil	Small molecule	Approved	DIS0071	Pancreatic cancer	ICD-02: Benign/in-situ/malignant neoplasm				1	1
56731	284827	KRTAP13-4	1	No Silence	2	Bleomycin|Etoposide	Multidrug	Multidrug	mRNA biomarker	Predictive Biomarker (PRD)	BMTR78	DB9XA4	2-fluoropyrimidine	Small molecule	Investigative	DIS0069	Colorectal cancer	ICD-02: Benign/in-situ/malignant neoplasm				1	1
56732	2994	GYPB	1	No Silence	2	Doxorubicin|6mercaptopurine	Multidrug	Multidrug
56733	140880	CST11	1	No Silence	2	Doxorubicin|Etoposide	Multidrug	Multidrug
56735	254956	MORN5	1	No Silence	3	Paclitaxel|Carmustine|TAS102	Multidrug	Multidrug	mRNA biomarker	Safety Biomarker (SAF)	BY7DJ4	DUID31	Capecitabine	Small molecule	Approved	DIS0069	Colorectal cancer	ICD-02: Benign/in-situ/malignant neoplasm		1			1
56738	151300	LOC151300	1	No Silence	2	Paclitaxel|FdU	Multidrug	Multidrug
56739	255180	FLJ38723	1	No Silence	2	MitomycinC|TAS102	Multidrug	Multidrug
56740	267012	DAOA	1	No Silence	2	Carboplatin|TAS102	Multidrug	Multidrug
56742	8125	ANP32A	1	Silenced	8	Paclitaxel|Cisplatin|TFT|Carboplatin|Bleomycin|Irinotecan|Vinblastine|TAS102	Core	Core
56745	283332	LOC283332	1	No Silence	2	EdU|6mercaptopurine	Multidrug	Multidrug
56746	284688	LOC284688	1	No Silence	0		Non-respondent	Non-respondent
56747	2251	FGF6	0	No Silence	3	Paclitaxel|Carmustine|TAS102	Multidrug	Multidrug
56748	400206	STELLAR	1	No Silence	3	Paclitaxel|Cisplatin|Vinblastine	Microtubule inhibitor	Categorical
56750	81854	MGC3771	0	Not Found	2	TFT|5FU	DNA cross linking agent	Categorical
56751	3238	HOXD12	1	No Silence	2	Paclitaxel|TFT	Multidrug	Multidrug	mRNA biomarker	Predictive Biomarker (PRD)	BPV80G	D5FW0T; D60WBA	Carboplatin; Paclitaxel	Small molecule; Small molecule	Approved; Approved	DIS0083	Ovarian cancer	ICD-02: Benign/in-situ/malignant neoplasm				1	1
56752	8388	OR1E2	1	No Silence	1	Bleomycin	Bleomycin	Peripheral
56754	137075	CLDN23	0	No Silence	3	FdU|Carmustine|Irinotecan	Multidrug	Multidrug	mRNA biomarker	Predictive Biomarker (PRD)	BF5W7Y	D6QY3F	Dasatinib	Small molecule	Approved	DIS0071	Pancreatic cancer	ICD-02: Benign/in-situ/malignant neoplasm				1	1
56755	345062	PRSS48	1	No Silence	3	TFT|Etoposide|6mercaptopurine	Multidrug	Multidrug	mRNA biomarker	Predictive Biomarker (PRD)	B72HGN	DPW9S4; DWK90Q	Etoposide; Pembrolizumab	Small molecule; Antibody	Approved; Approved	DIS0073	Lung cancer	ICD-02: Benign/in-situ/malignant neoplasm				1	1
56756	340017	LOC340017	1	No Silence	0		Non-respondent	Non-respondent
56758	7258	TSPY1	1	No Silence	1	Vinblastine	Vinblastine	Peripheral	mRNA biomarker	Predictive Biomarker (PRD)	BH98QY	DC27QH; D9BH7U	Cisplatin; Etoposide	Small molecule; small molecule	Approved; Approved	DIS0073	Lung cancer	ICD-02: Benign/in-situ/malignant neoplasm				1	1
56762	6756	SSX1	1	No Silence	5	Cisplatin|5FU|Bleomycin|Carmustine|Irinotecan	DNA strand break agent	Categorical
56765	155006	TMEM213	1	No Silence	1	5FU	5FU	Peripheral	mRNA biomarker	Predictive Biomarker (PRD)	B5D7YH	DBM0Y9	Fluorouracil	Small molecule	Approved	DIS0071	Pancreatic cancer	ICD-02: Benign/in-situ/malignant neoplasm				1	1
56766	8193	DPF1	1	No Silence	3	Cisplatin|Doxorubicin|Carboplatin	Multidrug	Multidrug	mRNA biomarker	Predictive Biomarker (PRD)	BF73RK	DC27QH	Cisplatin	Small molecule	Approved	DIS0087	Cervix uteri cancer	ICD-02: Benign/in-situ/malignant neoplasm				1	1
56767	79919	C2orf54	1	No Silence	3	FdU|EdU|Carmustine	Multidrug	Multidrug	mRNA biomarker	Predictive Biomarker (PRD)	B64KVX	DBC9V3	CB-5083	Small molecule	Phase 1	DIS0083	Ovarian cancer	ICD-02: Benign/in-situ/malignant neoplasm				1	1
56769	3240	HP	1	Silenced	7	Paclitaxel|Cisplatin|TFT|5FU|Bleomycin|Etoposide|TAS102	Core	Core	mRNA biomarker	Predictive Biomarker (PRD); Safety Biomarker (SAF)	BD1V5O	DH2Q4T	Acetaminophen	Small molecule	Approved	DIS0264	Healthy	Others		1		1	2
56770	8859	STK19	1	No Silence	2	Etoposide|Vinblastine	Multidrug	Multidrug	mRNA biomarker	Predictive Biomarker (PRD)	BX8J2E	DBC9V3	CB-5083	Small molecule	Phase 1	DIS0083	Ovarian cancer	ICD-02: Benign/in-situ/malignant neoplasm				1	1
56771	51716	CES1P1	1	No Silence	0		Non-respondent	Non-respondent
56772	151258	SLC38A11	1	Silenced	3	TFT|EdU|MitomycinC	Multidrug	Multidrug	mRNA biomarker	Predictive Biomarker (PRD)	BFT8D6	DB9XA4	2-fluoropyrimidine	Small molecule	Investigative	DIS0069	Colorectal cancer	ICD-02: Benign/in-situ/malignant neoplasm				1	1
56773	1087	CEACAM7	1	No Silence	2	Bleomycin|Carmustine	DNA strand break agent	Categorical	mRNA biomarker	Predictive Biomarker (PRD)	B8KF7M	D6OUV0	Gemcitabine	Small molecule	Approved	DIS0072	Liver cancer	ICD-02: Benign/in-situ/malignant neoplasm				1	1
56775	2700	GJA3	0	No Silence	2	Bleomycin|TAS102	Multidrug	Multidrug	mRNA biomarker	Predictive Biomarker (PRD)	B51HSJ	DA2PC3	Doxorubicin	Small molecule	Approved	DIS0058	Leiomyosarcoma	ICD-02: Benign/in-situ/malignant neoplasm				1	1
56776	312	ANXA13	1	Silenced	0		Non-respondent	Non-respondent	mRNA biomarker	Predictive Biomarker (PRD)	BA72GU	DAUJ38	Methotrexate	Small molecule	Approved	DIS0068	Colon cancer	ICD-02: Benign/in-situ/malignant neoplasm				1	1
56777	337867	UBAC2	1	No Silence	3	FdU|Doxorubicin|Vinblastine	Multidrug	Multidrug
56778	90133	KRT8P12	1	No Silence	1	Irinotecan	Irinotecan	Peripheral
56779	11144	DMC1	1	Silenced	2	Cisplatin|Bleomycin	Multidrug	Multidrug
56780	7697	ZNF138	1	Not Found	3	Paclitaxel|Etoposide|Carmustine	Multidrug	Multidrug	mRNA biomarker	Predictive Biomarker (PRD)	BX34JZ	DB9XA4	2-fluoropyrimidine	Small molecule	Investigative	DIS0069	Colorectal cancer	ICD-02: Benign/in-situ/malignant neoplasm				1	1
56782	285045	LINC00486	1	No Silence	2	Cisplatin|Irinotecan	Multidrug	Multidrug
56783	92609	TIMM50	1	No Silence	2	MitomycinC|Carmustine	Multidrug	Multidrug	mRNA biomarker	Predictive Biomarker (PRD)	B3E6HQ	D5FW0T; D60WBA	Carboplatin; Paclitaxel	Small molecule; Small molecule	Approved; Approved	DIS0098	Head and neck carcinoma	ICD-02: Benign/in-situ/malignant neoplasm				1	1
56784	284276	LOC284276	0	No Silence	2	6mercaptopurine|TAS102	Multidrug	Multidrug
56785	341405	ANKRD33	1	No Silence	1	Cisplatin	Cisplatin	Peripheral	mRNA biomarker	Predictive Biomarker (PRD)	B54RQM	D5FW0T; D60WBA	Carboplatin; Paclitaxel	Small molecule; Small molecule	Approved; Approved	DIS0083	Ovarian cancer	ICD-02: Benign/in-situ/malignant neoplasm				1	1
56786	51733	UPB1	1	No Silence	1	Paclitaxel	Paclitaxel	Peripheral	mRNA biomarker	Predictive Biomarker (PRD)	BER6Z8	DH7JB4	Cetuximab	Antibody	Approved	DIS0098	Head and neck carcinoma	ICD-02: Benign/in-situ/malignant neoplasm				1	1
56787	10000	AKT3	1	Not Found	4	Doxorubicin|5FU|Bleomycin|TAS102	Multidrug	Multidrug	mRNA biomarker	Predictive Biomarker (PRD)	B2U8CV	DBM0Y9	Fluorouracil	Small molecule	Approved	DIS0071	Pancreatic cancer	ICD-02: Benign/in-situ/malignant neoplasm				1	1
56788	257068	PLCXD2	1	Silenced	3	Paclitaxel|FdU|Bleomycin	Multidrug	Multidrug	mRNA biomarker	Predictive Biomarker (PRD)	B05NLA	DBM0Y9	Fluorouracil	Small molecule	Approved	DIS0071	Pancreatic cancer	ICD-02: Benign/in-situ/malignant neoplasm				1	1
56792	54916	C14orf101	1	No Silence	4	Cisplatin|MitomycinC|Irinotecan|Vinblastine	Multidrug	Multidrug
56793	5081	PAX7	1	Silenced	7	Cisplatin|TFT|FdU|Carboplatin|Bleomycin|MitomycinC|TAS102	Core	Core	mRNA biomarker	Predictive Biomarker (PRD)	BMOV26	DC27QH; D6OUV0				DIS0072	Liver cancer	ICD-02: Benign/in-situ/malignant neoplasm				1	1
56794	116379	IL22RA2	1	Not Found	2	Cisplatin|Doxorubicin	DNA strand break agent	Categorical	mRNA biomarker	Predictive Biomarker (PRD)	BCZU04	D43MOP	Neoadjuvant chemotherapy	.	Unspecific	DIS0062	Breast cancer	ICD-02: Benign/in-situ/malignant neoplasm				1	1
56795	9066	SYT7	1	Not Found	2	MitomycinC|Vinblastine	Antimetabolite	Categorical	mRNA biomarker	Predictive Biomarker (PRD)	B5RKD4	DPW9S4; DWK90Q				DIS0073	Lung cancer	ICD-02: Benign/in-situ/malignant neoplasm				1	1
56796	55998	NXF5	1	Not Found	1	Carboplatin	Carboplatin	Peripheral	mRNA biomarker	Predictive Biomarker (PRD)	BEL1A0	DBC9V3	CB-5083	Small molecule	Phase 1	DIS0083	Ovarian cancer	ICD-02: Benign/in-situ/malignant neoplasm				1	1
56797	83417	FCRL4	1	Silenced	2	Doxorubicin|Irinotecan	Multidrug	Multidrug
56801	116285	ACSM1	1	Silenced	3	Doxorubicin|5FU|TAS102	Multidrug	Multidrug	mRNA biomarker	Predictive Biomarker (PRD)	B1CJM6	D43MOP	Neoadjuvant chemotherapy	.	Unspecific	DIS0062	Breast cancer	ICD-02: Benign/in-situ/malignant neoplasm				1	1
56803	440145	MZT1	1	No Silence	0		Non-respondent	Non-respondent	mRNA biomarker	Predictive Biomarker (PRD)	B1LVN2	DUID31	Capecitabine	Small molecule	Approved	DIS0067	Gastric cancer	ICD-02: Benign/in-situ/malignant neoplasm				1	1
56807	285672	SREK1IP1	1	No Silence	2	EdU|Carmustine	Multidrug	Multidrug	mRNA biomarker	Predictive Biomarker (PRD)	BAYI16	DUID31; DC27QH	Capecitabine; Cisplatin	Small molecule; Small molecule	Approved; Approved	DIS0065	Esophageal cancer	ICD-02: Benign/in-situ/malignant neoplasm				1	1
56808	3656	IRAK2	1	Silenced	3	Paclitaxel|Cisplatin|Etoposide	Multidrug	Multidrug	mRNA biomarker	Predictive Biomarker (PRD)	B4F8BL	D58YCD	Ipilimumab	Antibody	Approved	DIS0076	Melanoma	ICD-02: Benign/in-situ/malignant neoplasm				1	1
56809	284391	ZNF844	0	Not Found	1	TFT	TFT	Peripheral	mRNA biomarker	Predictive Biomarker (PRD)	BVJC62	D5FW0T; D60WBA				DIS0098	Head and neck carcinoma	ICD-02: Benign/in-situ/malignant neoplasm				1	1
56810	9846	GAB2	1	No Silence	3	Cisplatin|FdU|Irinotecan	Multidrug	Multidrug	mRNA biomarker	Predictive Biomarker (PRD)	BTW60N	D5FW0T; D60WBA	Carboplatin; Paclitaxel	Small molecule; Small molecule	Approved; Approved	DIS0098	Head and neck carcinoma	ICD-02: Benign/in-situ/malignant neoplasm				1	1
56811	10307	APBB3	1	No Silence	2	Vinblastine|TAS102	Multidrug	Multidrug	mRNA biomarker	Predictive Biomarker (PRD)	BH3JL9	D6QY3F	Dasatinib	Small molecule	Approved	DIS0071	Pancreatic cancer	ICD-02: Benign/in-situ/malignant neoplasm				1	1
56812	23034	SAMD4A	1	Silenced	6	Paclitaxel|FdU|5FU|Carboplatin|MitomycinC|TAS102	Multidrug	Multidrug	mRNA biomarker	Predictive Biomarker (PRD)	BGO60M	D2VW3Y; D8LFH2; DOD1Y7				DIS0034	Brain cancer	ICD-02: Benign/in-situ/malignant neoplasm				1	1
56813	57610	RANBP10	1	No Silence	1	Irinotecan	Irinotecan	Peripheral
56814	7127	TNFAIP2	1	No Silence	0		Non-respondent	Non-respondent	mRNA biomarker	Predictive Biomarker (PRD)	BUNF75	D43MOP	Neoadjuvant chemotherapy	.	Unspecific	DIS0062	Breast cancer	ICD-02: Benign/in-situ/malignant neoplasm				1	1
56815	155054	ZNF425	0	Silenced	1	Doxorubicin	DNA cross linking agent	Categorical
56816	83956	RACGAP1P	1	No Silence	2	Doxorubicin|Irinotecan	DNA strand break agent	Categorical
56817	197320	ZNF778	1	Silenced	2	FdU|5FU	Multidrug	Multidrug	mRNA biomarker	Predictive Biomarker (PRD)	B6SD9F	DBM0Y9	Fluorouracil	Small molecule	Approved	DIS0069	Colorectal cancer	ICD-02: Benign/in-situ/malignant neoplasm				1	1
56818	163351	GBP6	1	Silenced	3	EdU|Doxorubicin|Etoposide	Multidrug	Multidrug	DNA biomarker	Predictive Biomarker (PRD)	BAR0V5	DWAK54	Etanercept	Protein	Approved	DIS0225	Psoriasis	ICD-14: Skin diseases				1	1
56819	283768	GOLGA8G	1	Silenced	1	Bleomycin	Bleomycin	Peripheral
56821	4224	MEP1A	1	No Silence	1	Cisplatin	Cisplatin	Peripheral	mRNA biomarker	Predictive Biomarker (PRD)	B8A0BL	D5FW0T; D6OUV0	Carboplatin; Gemcitabine	Small Molecule; Small Molecule	Approved; Approved	DIS0092	Bladder cancer	ICD-02: Benign/in-situ/malignant neoplasm				1	1
56822	10020	GNE	0	No Silence	3	Doxorubicin|5FU|Irinotecan	Multidrug	Multidrug	mRNA biomarker	Predictive Biomarker (PRD)	BN13WO	DUID31	Capecitabine	Small molecule	Approved	DIS0067	Gastric cancer	ICD-02: Benign/in-situ/malignant neoplasm				1	1
56824	4135	MAP6	1	Not Found	0		Non-respondent	Non-respondent	mRNA biomarker	Predictive Biomarker (PRD)	B0JIQ3	D5FW0T; D60WBA				DIS0065	Esophageal cancer	ICD-02: Benign/in-situ/malignant neoplasm				1	1
56827	8687	KRT38	1	Silenced	2	Irinotecan|TAS102	Multidrug	Multidrug	mRNA biomarker	Predictive Biomarker (PRD)	BS6A7E	DC27QH; D8F2GA				DIS0074	Malignant mesothelioma	ICD-02: Benign/in-situ/malignant neoplasm				1	1
56828	353145	LCE3E	0	Not Found	0		Non-respondent	Non-respondent	mRNA biomarker	Predictive Biomarker (PRD)	BPX39A	DC27QH; DA2PC3; DAUJ38; DJ2G8Z				DIS0092	Bladder cancer	ICD-02: Benign/in-situ/malignant neoplasm				1	1
56829	386684	KRTAP12-4	1	No Silence	4	FdU|EdU|MitomycinC|TAS102	Multidrug	Multidrug
56831	6884	TAF13	1	No Silence	1	Etoposide	Etoposide	Peripheral	mRNA biomarker	Predictive Biomarker (PRD)	BV3L2H	D5FW0T; D60WBA	Carboplatin; Paclitaxel	Small molecule; Small molecule	Approved; Approved	DIS0098	Head and neck carcinoma	ICD-02: Benign/in-situ/malignant neoplasm				1	1
56837	5592	PRKG1	1	Silenced	1	MitomycinC	MitomycinC	Peripheral	mRNA biomarker	Predictive Biomarker (PRD)	B8SER3	D5FW0T; D60WBA				DIS0098	Head and neck carcinoma	ICD-02: Benign/in-situ/malignant neoplasm				1	1
56838	80012	PHC3	0	Silenced	5	Cisplatin|TFT|Etoposide|MitomycinC|Irinotecan	Microtubule inhibitor	Categorical	mRNA biomarker	Predictive Biomarker (PRD)	B4AES3	D5FW0T; D60WBA				DIS0098	Head and neck carcinoma	ICD-02: Benign/in-situ/malignant neoplasm				1	1
56840	56987	BBX	1	Silenced	4	FdU|Carmustine|Irinotecan|TAS102	Multidrug	Multidrug	mRNA biomarker	Predictive Biomarker (PRD)	BIR2U9	DAJH64	Peginterferon alfa-2a	Protein	Approved	DIS0076	Melanoma	ICD-02: Benign/in-situ/malignant neoplasm				1	1
56842	29890	RBM15B	1	No Silence	1	Cisplatin	Cisplatin	Peripheral	mRNA biomarker	Predictive Biomarker (PRD)	B1QO4A	DBM0Y9	Fluorouracil	Small molecule	Approved	DIS0069	Colorectal cancer	ICD-02: Benign/in-situ/malignant neoplasm				1	1
56844	56907	SPIRE1	0	No Silence	0		Non-respondent	Non-respondent
56845	57535	KIAA1324	1	Silenced	1	TAS102	TAS102	Peripheral	mRNA biomarker	Predictive Biomarker (PRD)	BR45IX	DICZ61; DQBK97				DIS0041	Acute myeloid leukemia	ICD-02: Benign/in-situ/malignant neoplasm				1	1
56846	9180	OSMR	0	No Silence	2	TFT|Carboplatin	Multidrug	Multidrug	mRNA biomarker	Predictive Biomarker (PRD)	BABR24	DBM0Y9	Fluorouracil	Small molecule	Approved	DIS0069	Colorectal cancer	ICD-02: Benign/in-situ/malignant neoplasm				1	1
56847	285636	C5orf51	1	No Silence	1	TFT	TFT	Peripheral
56850	54477	PLEKHA5	0	Silenced	1	5FU	5FU	Peripheral	mRNA biomarker	Predictive Biomarker (PRD)	BPKD78	DAUJ38	Methotrexate	Small molecule	Approved	DIS0071	Pancreatic cancer	ICD-02: Benign/in-situ/malignant neoplasm				1	1
56852	57157	PHTF2	1	Silenced	1	Vinblastine	Vinblastine	Peripheral	mRNA biomarker	Predictive Biomarker (PRD)	B24BLF	DBM0Y9	Fluorouracil	Small molecule	Approved	DIS0069	Colorectal cancer	ICD-02: Benign/in-situ/malignant neoplasm				1	1
56855	57616	TSHZ3	1	Not Found	3	Paclitaxel|TFT|Carmustine	Multidrug	Multidrug	mRNA biomarker	Predictive Biomarker (PRD)	BNZ35Y	D5FW0T; D60WBA				DIS0073	Lung cancer	ICD-02: Benign/in-situ/malignant neoplasm				1	1
56858	65986	ZBTB10	1	Silenced	0		DNA strand break agent	Categorical	mRNA biomarker	Predictive Biomarker (PRD)	BZ6UI9	D5FW0T; D60WBA				DIS0065	Esophageal cancer	ICD-02: Benign/in-situ/malignant neoplasm				1	1
56859	80726	KIAA1683	1	No Silence	3	Carboplatin|Bleomycin|MitomycinC	Multidrug	Multidrug	mRNA biomarker	Predictive Biomarker (PRD)	BAD5N7	D6QY3F	Dasatinib	Small molecule	Approved	DIS0071	Pancreatic cancer	ICD-02: Benign/in-situ/malignant neoplasm				1	1
56862	9814	SFI1	0	No Silence	3	Cisplatin|TFT|Doxorubicin	DNA cross linking agent	Categorical	mRNA biomarker	Predictive Biomarker (PRD)	BSA43J	DBM0Y9	Fluorouracil	Small molecule	Approved	DIS0071	Pancreatic cancer	ICD-02: Benign/in-situ/malignant neoplasm				1	1
56863	57624	NYAP2	1	No Silence	0		Non-respondent	Non-respondent	mRNA biomarker	Predictive Biomarker (PRD)	BW13TX	DBM0Y9	Fluorouracil	Small molecule	Approved	DIS0069	Colorectal cancer	ICD-02: Benign/in-situ/malignant neoplasm				1	1
56864	57505	AARS2	0	No Silence	3	Carboplatin|Irinotecan|TAS102	Multidrug	Multidrug	mRNA biomarker	Predictive Biomarker (PRD)	B2AK1S	D2VW3Y; D8LFH2; DOD1Y7				DIS0034	Brain cancer	ICD-02: Benign/in-situ/malignant neoplasm				1	1
56865	57631	LRCH2	1	Silenced	4	Paclitaxel|Cisplatin|TFT|MitomycinC	Multidrug	Multidrug	mRNA biomarker	Predictive Biomarker (PRD)	B5WY8C	DD9I2G	Docetaxel	Small molecule	Approved	DIS0089	Prostate cancer	ICD-02: Benign/in-situ/malignant neoplasm				1	1
56866	89910	UBE3B	1	No Silence	1	Carboplatin	Carboplatin	Peripheral	mRNA biomarker	Predictive Biomarker (PRD)	BS1WR2	DBM0Y9	Fluorouracil	Small molecule	Approved	DIS0069	Colorectal cancer	ICD-02: Benign/in-situ/malignant neoplasm				1	1
56868	8618	CADPS	1	Silenced	0		Non-respondent	Non-respondent	mRNA biomarker	Predictive Biomarker (PRD)	BL16DQ	DBM0Y9	Fluorouracil	Small molecule	Approved	DIS0069	Colorectal cancer	ICD-02: Benign/in-situ/malignant neoplasm				1	1
56869	368	ABCC6	0	No Silence	3	5FU|Carboplatin|Bleomycin	Multidrug	Multidrug	mRNA biomarker	Predictive Biomarker (PRD)	B3PBH0	DUID31; DC27QH				DIS0065	Esophageal cancer	ICD-02: Benign/in-situ/malignant neoplasm				1	1
56870	23279	NUP160	0	No Silence	0		Non-respondent	Non-respondent	mRNA biomarker	Predictive Biomarker (PRD)	BG29BQ	D4IP9F	Lapatinib	Small molecule	Approved	DIS0062	Breast cancer	ICD-02: Benign/in-situ/malignant neoplasm				1	1
56872	23500	DAAM2	1	Not Found	2	Bleomycin|MitomycinC	Multidrug	Multidrug	mRNA biomarker	Predictive Biomarker (PRD)	B4XEZ3	D5FW0T; D60WBA				DIS0098	Head and neck carcinoma	ICD-02: Benign/in-situ/malignant neoplasm				1	1
56874	23074	UHRF1BP1L	0	No Silence	1	Paclitaxel	Paclitaxel	Peripheral
56877	23035	PHLPP2	0	No Silence	3	Cisplatin|Carboplatin|TAS102	Multidrug	Multidrug	mRNA biomarker	Predictive Biomarker (PRD)	BHF1N3	D6QY3F	Dasatinib	Small molecule	Approved	DIS0071	Pancreatic cancer	ICD-02: Benign/in-situ/malignant neoplasm				1	1
56879	22878	TRAPPC8	1	Not Found	4	TFT|FdU|Doxorubicin|Carboplatin	Antimetabolite	Categorical	mRNA biomarker	Predictive Biomarker (PRD)	B0E7LR	DBM0Y9	Fluorouracil	Small molecule	Approved	DIS0069	Colorectal cancer	ICD-02: Benign/in-situ/malignant neoplasm				1	1
56886	5469	MED1	0	No Silence	3	EdU|6mercaptopurine|Vinblastine	Microtubule inhibitor	Categorical
56889	57188	ADAMTSL3	0	No Silence	1	Cisplatin	Cisplatin	Peripheral	mRNA biomarker	Predictive Biomarker (PRD)	BUE47F	DC27QH; DA2PC3; DAUJ38; DJ2G8Z				DIS0092	Bladder cancer	ICD-02: Benign/in-situ/malignant neoplasm				1	1
56890	51594	NBAS	0	No Silence	1	Paclitaxel	Paclitaxel	Peripheral
56892	26030	PLEKHG3	0	No Silence	2	Paclitaxel|Vinblastine	Microtubule inhibitor	Categorical	mRNA biomarker	Predictive Biomarker (PRD)	BF39CW	D6QY3F	Dasatinib	Small molecule	Approved	DIS0071	Pancreatic cancer	ICD-02: Benign/in-situ/malignant neoplasm				1	1
56894	113419	TEX261	1	No Silence	1	Carboplatin	Carboplatin	Peripheral	mRNA biomarker	Predictive Biomarker (PRD)	BX12EG	DBM0Y9	Fluorouracil	Small molecule	Approved	DIS0069	Colorectal cancer	ICD-02: Benign/in-situ/malignant neoplasm				1	1
56895	377047	PRSS45	0	No Silence	0		Non-respondent	Non-respondent
56897	80177	MYCT1	1	No Silence	3	TFT|Doxorubicin|Carmustine	Multidrug	Multidrug	mRNA biomarker	Predictive Biomarker (PRD)	B67JYR	DICZ61; DQBK97	Cytarabine; Idarubicin	Small Molecule; Small Molecule	Approved; Approved	DIS0041	Acute myeloid leukemia	ICD-02: Benign/in-situ/malignant neoplasm				1	1
56898	2215	FCGR3B	1	No Silence	1	Carmustine	Carmustine	Peripheral	DNA biomarker	Predictive Biomarker (PRD)	BQJ5L8	DCZE91	Immunoglobulin	Protein	Phase 3	DIS0113	Vasculitis	ICD-04: Immune system diseases				1	1
56899	440603	BCL2L15	1	No Silence	1	Vinblastine	Vinblastine	Peripheral	mRNA biomarker	Predictive Biomarker (PRD)	B5C7BM	DUID31	Capecitabine	Small molecule	Approved	DIS0067	Gastric cancer	ICD-02: Benign/in-situ/malignant neoplasm				1	1
56901	285141	LOC285141	1	No Silence	2	Cisplatin|Irinotecan	Multidrug	Multidrug	mRNA biomarker	Predictive Biomarker (PRD)	B7XI8Y	D0RSM9	Anti-PD-1 therapy	.	Unspecific	DIS0076	Melanoma	ICD-02: Benign/in-situ/malignant neoplasm				1	1
56902	642204	LOC642204	1	No Silence	4	Doxorubicin|5FU|Vinblastine|TAS102	Multidrug	Multidrug
56904	92196	DAPL1	1	No Silence	0		Non-respondent	Non-respondent	mRNA biomarker	Predictive Biomarker (PRD)	B60RIL	DPW9S4	Nivolumab	Antibody	Approved	DIS0076	Melanoma	ICD-02: Benign/in-situ/malignant neoplasm				1	1
56905	388633	LDLRAD1	1	No Silence	3	TFT|FdU|TAS102	Multidrug	Multidrug	mRNA biomarker	Predictive Biomarker (PRD)	BDE4Z6	DVC29Q	Goserelin	Small molecule	Approved	DIS0089	Prostate cancer	ICD-02: Benign/in-situ/malignant neoplasm				1	1
56909	152573	SHISA3	0	No Silence	2	5FU|Carmustine	Multidrug	Multidrug	mRNA biomarker	Predictive Biomarker (PRD)	B1U6YZ	D6BRZ9	Dacarbazine	Small molecule	Approved	DIS0076	Melanoma	ICD-02: Benign/in-situ/malignant neoplasm				1	1
56910	400793	C1orf226	1	No Silence	5	Cisplatin|TFT|5FU|Carmustine|TAS102	Antimetabolite	Categorical	mRNA biomarker	Predictive Biomarker (PRD)	B4V2DT	D5FW0T; D60WBA	Carboplatin; Paclitaxel	Small molecule; Small molecule	Approved; Approved	DIS0073	Lung cancer	ICD-02: Benign/in-situ/malignant neoplasm				1	1
56911	144404	TMEM120B	1	Silenced	5	Cisplatin|TFT|Carboplatin|Bleomycin|Irinotecan	Multidrug	Multidrug
56912	388595	TMEM82	0	Not Found	6	TFT|Carboplatin|MitomycinC|Irinotecan|6mercaptopurine|TAS102	Multidrug	Multidrug
56913	340075	ARSI	1	Silenced	0		Antimetabolite	Categorical	mRNA biomarker	Predictive Biomarker (PRD)	B56GCW	DPW9S4	Nivolumab	Antibody	Approved	DIS0076	Melanoma	ICD-02: Benign/in-situ/malignant neoplasm				1	1
56915	491	ATP2B2	1	Silenced	1	FdU	FdU	Peripheral	mRNA biomarker	Predictive Biomarker (PRD)	BZ25JM	D6OUV0	Gemcitabine	Small molecule	Approved	DIS0072	Liver cancer	ICD-02: Benign/in-situ/malignant neoplasm				1	1
56916	3690	ITGB3	0	No Silence	0		Non-respondent	Non-respondent	mRNA biomarker	Predictive Biomarker (PRD)	B6WQS9	D5FW0T; D6OUV0				DIS0092	Bladder cancer	ICD-02: Benign/in-situ/malignant neoplasm				1	1
56917	340706	VWA2	1	Not Found	4	Paclitaxel|TFT|FdU|Irinotecan	Multidrug	Multidrug	mRNA biomarker	Predictive Biomarker (PRD)	BOZ68E	D5FW0T; D60WBA				DIS0098	Head and neck carcinoma	ICD-02: Benign/in-situ/malignant neoplasm				1	1
56920	83394	PITPNM3	1	No Silence	2	TFT|Vinblastine	Multidrug	Multidrug	mRNA biomarker	Predictive Biomarker (PRD)	B0V8KR	DC27QH; D6OUV0	Cisplatin; Gemcitabine	Small molecule; Small molecule	Approved; Approved	DIS0072	Liver cancer	ICD-02: Benign/in-situ/malignant neoplasm				1	1
56924	57532	NUFIP2	1	Not Found	4	Cisplatin|FdU|Carmustine|TAS102	Multidrug	Multidrug	mRNA biomarker	Predictive Biomarker (PRD)	BJ0G1K	DDB7X9	Azacitidine	Small molecule	Approved	DIS0280	Myelodysplastic syndrome	ICD-02: Benign/in-situ/malignant neoplasm				1	1
56925	80727	TTYH3	0	No Silence	0		Non-respondent	Non-respondent	mRNA biomarker	Predictive Biomarker (PRD)	BH8D9X	D43MOP	Neoadjuvant chemotherapy	.	Unspecific	DIS0062	Breast cancer	ICD-02: Benign/in-situ/malignant neoplasm				1	1
56926	146183	OTOA	1	Silenced	1	Carmustine	Carmustine	Peripheral	mRNA biomarker	Predictive Biomarker (PRD)	B6GQ5L	D58YCD	Ipilimumab	Antibody	Approved	DIS0076	Melanoma	ICD-02: Benign/in-situ/malignant neoplasm				1	1
56927	115703	ARHGAP33	0	No Silence	3	Paclitaxel|EdU|MitomycinC	Multidrug	Multidrug	mRNA biomarker	Predictive Biomarker (PRD)	BEQ7U5	DBM0Y9	Fluorouracil	Small molecule	Approved	DIS0071	Pancreatic cancer	ICD-02: Benign/in-situ/malignant neoplasm				1	1
56928	285973	ATG9B	0	No Silence	3	Paclitaxel|Etoposide|MitomycinC	Multidrug	Multidrug	mRNA biomarker	Predictive Biomarker (PRD)	BYO3A7	D5FW0T; D60WBA				DIS0073	Lung cancer	ICD-02: Benign/in-situ/malignant neoplasm				1	1
56933	340359	KLHL38	1	Not Found	2	EdU|Vinblastine	DNA strand break agent	Categorical	mRNA biomarker	Predictive Biomarker (PRD)	B8FNJ6	DA2PC3	Doxorubicin	Small molecule	Approved	DIS0058	Leiomyosarcoma	ICD-02: Benign/in-situ/malignant neoplasm				1	1
56934	646938	LOC646938	1	No Silence	1	Carboplatin	Carboplatin	Peripheral
56935	401551	WDR38	1	No Silence	3	Cisplatin|Carboplatin|Carmustine	Multidrug	Multidrug
56936	494513	DFNB59	1	Silenced	4	Cisplatin|TFT|FdU|MitomycinC	Multidrug	Multidrug	mRNA biomarker	Predictive Biomarker (PRD)	BM36UL	DBM0Y9	Fluorouracil	Small molecule	Approved	DIS0069	Colorectal cancer	ICD-02: Benign/in-situ/malignant neoplasm				1	1
56937	284611	FAM102B	1	Silenced	3	EdU|Vinblastine|TAS102	Multidrug	Multidrug
56938	146439	CCDC64B	1	Silenced	4	TFT|5FU|Bleomycin|MitomycinC	DNA cross linking agent	Categorical	mRNA biomarker	Predictive Biomarker (PRD)	B3CUS7	DPW9S4	Nivolumab	Antibody	Approved	DIS0076	Melanoma	ICD-02: Benign/in-situ/malignant neoplasm				1	1
56939	342357	ZKSCAN2	0	Not Found	1	Cisplatin	Cisplatin	Peripheral	mRNA biomarker	Predictive Biomarker (PRD)	BZ67MN	DUID31	Capecitabine	Small molecule	Approved	DIS0067	Gastric cancer	ICD-02: Benign/in-situ/malignant neoplasm				1	1
56940	645104	CLRN2	1	No Silence	5	Cisplatin|TFT|FdU|Etoposide|Irinotecan	Multidrug	Multidrug
56941	643236	TMEM72	1	No Silence	1	Bleomycin	DNA strand break agent	Categorical	mRNA biomarker	Predictive Biomarker (PRD)	BU7O6F	D6OUV0	Gemcitabine	Small molecule	Approved	DIS0072	Liver cancer	ICD-02: Benign/in-situ/malignant neoplasm				1	1
56942	23359	FAM189A1	1	No Silence	0		Non-respondent	Non-respondent
56943	400746	C1orf130	1	No Silence	1	TAS102	TAS102	Peripheral	mRNA biomarker	Predictive Biomarker (PRD)	B8F9JD	DE6YG0; DD9I2G; DA2PC3	Cyclophosphamide; Docetaxel; Doxorubicin	Small molecule; Small molecule; Small molecule	Approved; Approved; Approved	DIS0062	Breast cancer	ICD-02: Benign/in-situ/malignant neoplasm				1	1
56944	644186	SYCE3	1	No Silence	0		Non-respondent	Non-respondent
70000	7745	ZNF192	1	Not Found	0		Non-respondent	Non-respondent	mRNA biomarker	Predictive Biomarker (PRD)	BUSH19	DAJH64	Peginterferon alfa-2a	Protein	Approved	DIS0076	Melanoma	ICD-02: Benign/in-situ/malignant neoplasm				1	1
70002	8993	PGLYRP1	1	No Silence	4	FdU|Doxorubicin|MitomycinC|Vinblastine	Multidrug	Multidrug	DNA biomarker	Predictive Biomarker (PRD)	BEX10V	DKG42T	Infliximab	Antibody	Approved	DIS0225	Psoriasis	ICD-14: Skin diseases				1	1
70005	8876	VNN1	1	Silenced	2	Carmustine|Irinotecan	Multidrug	Multidrug	Protein biomarker	Safety Biomarker (SAF)	BNS9E1	DC27QH	Cisplatin	Small molecule	Approved	DIS0091	Urothelial cancer	ICD-02: Benign/in-situ/malignant neoplasm		1			1
70006	1003	CDH5	0	No Silence	0		Non-respondent	Non-respondent	Protein biomarker	Safety Biomarker (SAF)	BQTI16	DH2Q4T	Acetaminophen	Small molecule	Approved	DIS0260	Pain	ICD-21: Symptoms/clinical signs/unclassified clinical findings		1			1
70008	93	ACVR2B	1	No Silence	2	Paclitaxel|5FU	Multidrug	Multidrug	mRNA biomarker	Predictive Biomarker (PRD)	B60JUF	DBM0Y9	Fluorouracil	Small molecule	Approved	DIS0069	Colorectal cancer	ICD-02: Benign/in-situ/malignant neoplasm				1	1
70010	6521	SLC4A1	1	Not Found	1	TAS102	TAS102	Peripheral
70012	79861	TUBAL3	1	Silenced	2	Etoposide|Irinotecan	Multidrug	Multidrug	mRNA biomarker	Predictive Biomarker (PRD)	BYQ7E4	DC27QH; DA2PC3; DAUJ38; DJ2G8Z				DIS0092	Bladder cancer	ICD-02: Benign/in-situ/malignant neoplasm				1	1
70015	55010	PARPBP	1	No Silence	3	EdU|Carboplatin|Bleomycin	Multidrug	Multidrug	mRNA biomarker	Predictive Biomarker (PRD)	B8GR5T	DBM0Y9	Fluorouracil	Small molecule	Approved	DIS0069	Colorectal cancer	ICD-02: Benign/in-situ/malignant neoplasm				1	1
70017	51348	KLRF1	1	No Silence	1	TAS102	TAS102	Peripheral
70021	2691	GHRH	1	No Silence	2	MitomycinC|Carmustine	Multidrug	Multidrug
70025	81850	KRTAP1-3	0	No Silence	2	EdU|Irinotecan	Multidrug	Multidrug
70027	114824	PNMA5	1	No Silence	0		Non-respondent	Non-respondent	mRNA biomarker	Predictive Biomarker (PRD)	BZ5RL2	D2VW3Y; D8LFH2; DOD1Y7	Lomustine; Procarbazine; Vincristine	Small molecule; Small molecule; Small molecule	Approved; Approved; Approved	DIS0034	Brain cancer	ICD-02: Benign/in-situ/malignant neoplasm				1	1
70031	80168	MOGAT2	1	Silenced	3	TFT|FdU|EdU	Multidrug	Multidrug	mRNA biomarker	Predictive Biomarker (PRD)	B1P6IT	D5FW0T; D60WBA				DIS0065	Esophageal cancer	ICD-02: Benign/in-situ/malignant neoplasm				1	1
70034	127124	ATP6V1G3	1	No Silence	1	Paclitaxel	Paclitaxel	Peripheral
70038	7499	XG	1	No Silence	2	Etoposide|Irinotecan	Multidrug	Multidrug	mRNA biomarker	Predictive Biomarker (PRD)	BMHR05	DA2PC3	Doxorubicin	Small molecule	Approved	DIS0058	Leiomyosarcoma	ICD-02: Benign/in-situ/malignant neoplasm				1	1
70040	254187	TSGA10IP	1	No Silence	0		Non-respondent	Non-respondent
70042	340596	LHFPL1	1	No Silence	1	TFT	TFT	Peripheral	mRNA biomarker	Predictive Biomarker (PRD)	B8P6EV	DA2PC3	Doxorubicin	Small molecule	Approved	DIS0058	Leiomyosarcoma	ICD-02: Benign/in-situ/malignant neoplasm				1	1
70043	166012	CHST13	1	Silenced	1	Cisplatin	Cisplatin	Peripheral	mRNA biomarker	Predictive Biomarker (PRD)	BO83BQ	DUID31	Capecitabine	Small molecule	Approved	DIS0067	Gastric cancer	ICD-02: Benign/in-situ/malignant neoplasm				1	1
70049	128872	HMGB3P1	1	No Silence	3	Doxorubicin|Etoposide|TAS102	Multidrug	Multidrug
70050	285848	PNPLA1	1	No Silence	3	Cisplatin|Carboplatin|MitomycinC	Multidrug	Multidrug	mRNA biomarker	Predictive Biomarker (PRD)	BYH03C	DC27QH; DA2PC3; DAUJ38; DJ2G8Z	Cisplatin; Doxorubicin; Methotrexate; Methotrexate	Small molecule; Small molecule; Small molecule; Small molecule	Approved; Approved; Approved; Approved	DIS0092	Bladder cancer	ICD-02: Benign/in-situ/malignant neoplasm				1	1
70054	283349	RASSF3	1	No Silence	1	FdU	FdU	Peripheral	mRNA biomarker	Predictive Biomarker (PRD)	B78IGU	DBC9V3	CB-5083	Small molecule	Phase 1	DIS0083	Ovarian cancer	ICD-02: Benign/in-situ/malignant neoplasm				1	1
70061	90187	EMILIN3	1	No Silence	2	Etoposide|Irinotecan	Multidrug	Multidrug	mRNA biomarker	Predictive Biomarker (PRD)	B5LA7U	D0V5RQ	Temozolomide	Small molecule	Approved	DIS0034	Brain cancer	ICD-02: Benign/in-situ/malignant neoplasm				1	1
70064	399512	SLC25A35	1	No Silence	2	Paclitaxel|Cisplatin	Multidrug	Multidrug	mRNA biomarker	Predictive Biomarker (PRD)	BG5SO6	D6QY3F	Dasatinib	Small molecule	Approved	DIS0071	Pancreatic cancer	ICD-02: Benign/in-situ/malignant neoplasm				1	1
70069	285242	HTR3E	1	No Silence	0		Non-respondent	Non-respondent
70073	8399	PLA2G10	1	No Silence	0		Non-respondent	Non-respondent	mRNA biomarker	Predictive Biomarker (PRD)	BNKP35	DBM0Y9	Fluorouracil	Small molecule	Approved	DIS0071	Pancreatic cancer	ICD-02: Benign/in-situ/malignant neoplasm				1	1
70074	81797	OR12D3	1	No Silence	1	TAS102	TAS102	Peripheral	mRNA biomarker	Predictive Biomarker (PRD)	B78QXY	DB9XA4	2-fluoropyrimidine	Small molecule	Investigative	DIS0069	Colorectal cancer	ICD-02: Benign/in-situ/malignant neoplasm				1	1
70075	8170	SLC14A2	1	Silenced	0		Non-respondent	Non-respondent	mRNA biomarker	Predictive Biomarker (PRD); Safety Biomarker (SAF)	B4RKI8	D5FW0T; D60WBA				DIS0083	Ovarian cancer	ICD-02: Benign/in-situ/malignant neoplasm		1		1	2
70077	11045	UPK1A	1	No Silence	2	FdU|Carboplatin	Multidrug	Multidrug	mRNA biomarker	Predictive Biomarker (PRD)	BY86ZP	D6QY3F	Dasatinib	Small molecule	Approved	DIS0071	Pancreatic cancer	ICD-02: Benign/in-situ/malignant neoplasm				1	1
70079	8403	SOX14	1	No Silence	7	Paclitaxel|TFT|Carboplatin|Etoposide|MitomycinC|Carmustine|Irinotecan	Core	Core	mRNA biomarker	Predictive Biomarker (PRD)	BEY39X	D5FW0T; D60WBA	Carboplatin; Paclitaxel	Small molecule; Small molecule	Approved; Approved	DIS0083	Ovarian cancer	ICD-02: Benign/in-situ/malignant neoplasm				1	1
70083	1118	CHIT1	1	No Silence	0		Non-respondent	Non-respondent	mRNA biomarker	Predictive Biomarker (PRD)	BBF90Z	D6QY3F	Dasatinib	Small molecule	Approved	DIS0074	Malignant mesothelioma	ICD-02: Benign/in-situ/malignant neoplasm				1	1
70084	93556	EGFEM1P	1	No Silence	1	Doxorubicin	Doxorubicin	Peripheral
70086	283050	LOC283050	1	No Silence	1	EdU	EdU	Peripheral	LncRNA biomarker	Predictive Biomarker (PRD)	B1YW0H	D43MOP	Neoadjuvant chemotherapy	.	Unspecific	DIS0062	Breast cancer	ICD-02: Benign/in-situ/malignant neoplasm				1	1
70087	157574	FBXO16	1	Silenced	2	Cisplatin|Irinotecan	Multidrug	Multidrug	mRNA biomarker	Predictive Biomarker (PRD)	B2N4JF	DBM0Y9	Fluorouracil	Small molecule	Approved	DIS0069	Colorectal cancer	ICD-02: Benign/in-situ/malignant neoplasm				1	1
70094	146050	ZSCAN29	0	No Silence	1	TFT	TFT	Peripheral	mRNA biomarker	Predictive Biomarker (PRD)	BQ01ZB	DC27QH; D8F2GA				DIS0074	Malignant mesothelioma	ICD-02: Benign/in-situ/malignant neoplasm				1	1
70095	51480	VCX2	0	No Silence	2	5FU|Etoposide	Multidrug	Multidrug
70096	1669	DEFA4	1	No Silence	1	TAS102	TAS102	Peripheral	mRNA biomarker	Predictive Biomarker (PRD)	BQ3JX5	DO42VU	Glucocorticoids	.	Unspecific	DIS0053	Acute lymphoblastic leukemia	ICD-02: Benign/in-situ/malignant neoplasm				1	1
70099	3809	KIR2DS4	1	Silenced	1	Irinotecan	Irinotecan	Peripheral	mRNA biomarker	Predictive Biomarker (PRD)	B8QDH0	DC27QH; D6OUV0				DIS0072	Liver cancer	ICD-02: Benign/in-situ/malignant neoplasm				1	1
70106	84874	ZNF514	1	Not Found	3	Doxorubicin|MitomycinC|TAS102	Multidrug	Multidrug	mRNA biomarker	Predictive Biomarker (PRD)	B0PC4S	DPW9S4; DWK90Q				DIS0073	Lung cancer	ICD-02: Benign/in-situ/malignant neoplasm				1	1
70108	8811	GALR2	1	No Silence	0		Non-respondent	Non-respondent	mRNA biomarker	Predictive Biomarker (PRD)	B3UAC4	DBM0Y9	Fluorouracil	Small molecule	Approved	DIS0069	Colorectal cancer	ICD-02: Benign/in-situ/malignant neoplasm				1	1
70115	84659	RNASE7	1	No Silence	0		Non-respondent	Non-respondent	mRNA biomarker	Predictive Biomarker (PRD)	B6JSZ0	D6OUV0	Gemcitabine	Small molecule	Approved	DIS0072	Liver cancer	ICD-02: Benign/in-situ/malignant neoplasm				1	1
70116	59340	HRH4	1	No Silence	3	FdU|5FU|Etoposide	Antimetabolite	Categorical	mRNA biomarker	Predictive Biomarker (PRD)	B8BO2D	DBM0Y9	Fluorouracil	Small molecule	Approved	DIS0071	Pancreatic cancer	ICD-02: Benign/in-situ/malignant neoplasm				1	1
70117	417	ART1	1	No Silence	6	Cisplatin|TFT|FdU|Carboplatin|Carmustine|Vinblastine	Multidrug	Multidrug	mRNA biomarker	Predictive Biomarker (PRD)	BOJ29W	DH7JB4	Cetuximab	Antibody	Approved	DIS0098	Head and neck carcinoma	ICD-02: Benign/in-situ/malignant neoplasm				1	1
70120	170482	CLEC4C	1	No Silence	0		Non-respondent	Non-respondent	Protein biomarker	Pharmacodynamic Biomarker (PDY)	BK45WT	DX6IH3	BIIB059	Antibody	Phase 3	DIS0109	Lupus erythematosus	ICD-04: Immune system diseases	1				1
70121	4628	MYH10	0	Silenced	4	Paclitaxel|FdU|Irinotecan|TAS102	Multidrug	Multidrug	mRNA biomarker	Predictive Biomarker (PRD)	B3P0SL	DA2PC3; D1FW4H; DAUJ38; DCE1Y9; DOD1Y7				DIS0053	Acute lymphoblastic leukemia	ICD-02: Benign/in-situ/malignant neoplasm				1	1
70122	100507203	LOC100507203	1	No Silence	0		Non-respondent	Non-respondent	mRNA biomarker	Predictive Biomarker (PRD)	B7SK1M	DUID31	Capecitabine	Small molecule	Approved	DIS0067	Gastric cancer	ICD-02: Benign/in-situ/malignant neoplasm				1	1
70126	53905	DUOX1	0	No Silence	1	5FU	5FU	Peripheral	mRNA biomarker	Predictive Biomarker (PRD)	BN9AG8	D6OUV0	Gemcitabine	Small molecule	Approved	DIS0072	Liver cancer	ICD-02: Benign/in-situ/malignant neoplasm				1	1
70127	221785	ZNF498	1	No Silence	3	Paclitaxel|Etoposide|Irinotecan	Multidrug	Multidrug	mRNA biomarker	Predictive Biomarker (PRD)	BJ0E7Z	DBM0Y9	Fluorouracil	Small molecule	Approved	DIS0069	Colorectal cancer	ICD-02: Benign/in-situ/malignant neoplasm				1	1
70128	54838	C10orf26	1	No Silence	6	Paclitaxel|Cisplatin|FdU|EdU|Carboplatin|Etoposide	Multidrug	Multidrug
70134	2741	GLRA1	0	Silenced	2	TFT|Etoposide	Multidrug	Multidrug
70136	6870	TACR3	1	Silenced	0		Non-respondent	Non-respondent	mRNA biomarker	Predictive Biomarker (PRD)	BT9JA7	DBM0Y9	Fluorouracil	Small molecule	Approved	DIS0069	Colorectal cancer	ICD-02: Benign/in-situ/malignant neoplasm				1	1
70137	144742	LOC144742	1	No Silence	0		Non-respondent	Non-respondent
70139	137797	LYPD2	1	No Silence	1	TAS102	TAS102	Peripheral	mRNA biomarker	Predictive Biomarker (PRD)	BG06ER	D6OUV0	Gemcitabine	Small molecule	Approved	DIS0071	Pancreatic cancer	ICD-02: Benign/in-situ/malignant neoplasm				1	1
70140	100128554	LOC100128554	1	No Silence	0		Non-respondent	Non-respondent
70142	9333	TGM5	1	Silenced	0		Non-respondent	Non-respondent	mRNA biomarker	Predictive Biomarker (PRD)	BG6A5U	DUID31	Capecitabine	Small molecule	Approved	DIS0065	Esophageal cancer	ICD-02: Benign/in-situ/malignant neoplasm				1	1
70145	341567	H1FNT	1	No Silence	3	Doxorubicin|Bleomycin|MitomycinC	Multidrug	Multidrug	mRNA biomarker	Predictive Biomarker (PRD)	BT8D0S	DB9XA4	2-fluoropyrimidine	Small molecule	Investigative	DIS0069	Colorectal cancer	ICD-02: Benign/in-situ/malignant neoplasm				1	1
70149	6513	SLC2A1	1	Silenced	2	TFT|FdU	Multidrug	Multidrug	mRNA biomarker	Predictive Biomarker (PRD)	B5AW1S	DBM0Y9	Fluorouracil	Small molecule	Approved	DIS0071	Pancreatic cancer	ICD-02: Benign/in-situ/malignant neoplasm				1	1
70154	4943	TBC1D25	0	No Silence	4	FdU|Doxorubicin|Bleomycin|MitomycinC	Multidrug	Multidrug
70157	79400	NOX5	1	No Silence	2	Etoposide|MitomycinC	Multidrug	Multidrug	mRNA biomarker	Predictive Biomarker (PRD)	B9UO0D	DBM0Y9	Fluorouracil	Small molecule	Approved	DIS0069	Colorectal cancer	ICD-02: Benign/in-situ/malignant neoplasm				1	1
70162	6915	TBXA2R	1	No Silence	2	Cisplatin|TAS102	Multidrug	Multidrug	mRNA biomarker	Predictive Biomarker (PRD)	BQK5A6	DE6YG0	Cyclophosphamide	Small molecule	Approved	DIS0037	Chronic myeloid leukemia	ICD-02: Benign/in-situ/malignant neoplasm				1	1
70166	84648	LCE3D	1	Not Found	4	Paclitaxel|Bleomycin|Carmustine|TAS102	Multidrug	Multidrug	mRNA biomarker	Predictive Biomarker (PRD)	BC84NR	DC27QH; DA2PC3; DAUJ38; DJ2G8Z				DIS0092	Bladder cancer	ICD-02: Benign/in-situ/malignant neoplasm				1	1
70172	2253	FGF8	1	No Silence	8	Paclitaxel|Cisplatin|TFT|Doxorubicin|Carboplatin|Etoposide|Irinotecan|Vinblastine	Core	Core	mRNA biomarker	Predictive Biomarker (PRD)	BC0HK7	D5FW0T; D60WBA	Carboplatin; Paclitaxel	Small molecule; Small molecule	Approved; Approved	DIS0086	Endometrial cancer	ICD-02: Benign/in-situ/malignant neoplasm				1	1
70177	317716	BPIFA4P	0	No Silence	3	Paclitaxel|5FU|Carboplatin	Multidrug	Multidrug
70179	388121	TNFAIP8L3	1	No Silence	2	5FU|Irinotecan	Multidrug	Multidrug	mRNA biomarker	Predictive Biomarker (PRD)	B2QM1Z	D5FW0T; D60WBA	Carboplatin; Paclitaxel	Small molecule; Small molecule	Approved; Approved	DIS0065	Esophageal cancer	ICD-02: Benign/in-situ/malignant neoplasm				1	1
70183	130106	CIB4	1	No Silence	0		Non-respondent	Non-respondent
70184	389549	FEZF1	1	Silenced	4	TFT|Carboplatin|Bleomycin|TAS102	Multidrug	Multidrug	mRNA biomarker	Predictive Biomarker (PRD)	BSQ3C8	DH7JB4	Cetuximab	Antibody	Approved	DIS0098	Head and neck carcinoma	ICD-02: Benign/in-situ/malignant neoplasm				1	1
70186	340152	ZC3H12D	1	No Silence	2	Cisplatin|TAS102	Multidrug	Multidrug	mRNA biomarker	Predictive Biomarker (PRD)	B4I6WD	D6QY3F	Dasatinib	Small molecule	Approved	DIS0074	Malignant mesothelioma	ICD-02: Benign/in-situ/malignant neoplasm				1	1
70187	727833	IMPDH1P11	1	No Silence	1	Paclitaxel	Paclitaxel	Peripheral
70188	727936	GXYLT2	1	Silenced	1	TFT	TFT	Peripheral	mRNA biomarker	Predictive Biomarker (PRD)	BR8HZ1	DBC9V3	CB-5083	Small molecule	Phase 1	DIS0083	Ovarian cancer	ICD-02: Benign/in-situ/malignant neoplasm				1	1
70189	53344	CHIC1	1	No Silence	0		Non-respondent	Non-respondent	mRNA biomarker	Predictive Biomarker (PRD)	B1E0AS	DAUJ38	Methotrexate	Small molecule	Approved	DIS0071	Pancreatic cancer	ICD-02: Benign/in-situ/malignant neoplasm				1	1
70190	730112	FAM166B	1	No Silence	1	Vinblastine	Vinblastine	Peripheral
70191	440738	MAP1LC3C	1	No Silence	3	5FU|Bleomycin|TAS102	Multidrug	Multidrug
70192	55805	LRP2BP	1	Silenced	0		Non-respondent	Non-respondent	mRNA biomarker	Predictive Biomarker (PRD)	BHEX89	D2VW3Y; D8LFH2; DOD1Y7				DIS0034	Brain cancer	ICD-02: Benign/in-situ/malignant neoplasm				1	1
70193	100289124	FAM27E2	1	Not Found	3	TFT|Doxorubicin|Vinblastine	Antimetabolite	Categorical
70201	79713	IGFLR1	1	No Silence	2	Etoposide|Vinblastine	Multidrug	Multidrug	mRNA biomarker	Predictive Biomarker (PRD)	B3RLX6	D6QY3F	Dasatinib	Small molecule	Approved	DIS0074	Malignant mesothelioma	ICD-02: Benign/in-situ/malignant neoplasm				1	1
70202	51742	ARID4B	1	Silenced	2	MitomycinC|6mercaptopurine	Multidrug	Multidrug	mRNA biomarker	Predictive Biomarker (PRD)	BPT70B	DBM0Y9	Fluorouracil	Small molecule	Approved	DIS0069	Colorectal cancer	ICD-02: Benign/in-situ/malignant neoplasm				1	1
70203	57498	KIDINS220	0	No Silence	3	Paclitaxel|Cisplatin|TAS102	Multidrug	Multidrug	mRNA biomarker	Predictive Biomarker (PRD)	BE24VQ	DBM0Y9	Fluorouracil	Small molecule	Approved	DIS0069	Colorectal cancer	ICD-02: Benign/in-situ/malignant neoplasm				1	1
70204	4233	MET	0	No Silence	2	Doxorubicin|5FU	Multidrug	Multidrug	Protein biomarker	Predictive Biomarker (PRD)	BM2GA8	D9AGL4	Tivantinib	Small molecule	Phase 3	DIS0072	Liver cancer	ICD-02: Benign/in-situ/malignant neoplasm				1	1
70205	5288	PIK3C2G	1	No Silence	3	TFT|5FU|TAS102	Multidrug	Multidrug	mRNA biomarker	Predictive Biomarker (PRD)	B4TL1B	DPW9S4; DWK90Q	Etoposide; Pembrolizumab	Small molecule; Antibody	Approved; Approved	DIS0073	Lung cancer	ICD-02: Benign/in-situ/malignant neoplasm				1	1
70207	4548	MTR	0	No Silence	4	5FU|Bleomycin|Etoposide|Irinotecan	Multidrug	Multidrug	DNA biomarker	Safety Biomarker (SAF)	BQN48R	DAUJ38	Methotrexate	Small molecule	Approved	DIS0055	Osteosarcoma	ICD-02: Benign/in-situ/malignant neoplasm		1			1
70209	54825	CDHR2	1	Not Found	0		Non-respondent	Non-respondent	mRNA biomarker	Predictive Biomarker (PRD)	BL54TK	DC27QH; D6OUV0				DIS0072	Liver cancer	ICD-02: Benign/in-situ/malignant neoplasm				1	1
70211	9508	ADAMTS3	0	No Silence	0		Non-respondent	Non-respondent	mRNA biomarker	Predictive Biomarker (PRD)	BUZQ37	D6QY3F	Dasatinib	Small molecule	Approved	DIS0089	Prostate cancer	ICD-02: Benign/in-situ/malignant neoplasm				1	1
70212	4052	LTBP1	1	No Silence	4	TFT|Etoposide|Vinblastine|TAS102	Multidrug	Multidrug	mRNA biomarker	Predictive Biomarker (PRD)	BFX25R	DPW9S4; DWK90Q	Etoposide; Pembrolizumab	Small molecule; Antibody	Approved; Approved	DIS0073	Lung cancer	ICD-02: Benign/in-situ/malignant neoplasm				1	1
70215	4026	LPP	0	No Silence	1	Carmustine	Carmustine	Peripheral	mRNA biomarker	Predictive Biomarker (PRD)	B4TN8D	D5FW0T; D60WBA				DIS0098	Head and neck carcinoma	ICD-02: Benign/in-situ/malignant neoplasm				1	1
70216	4624	MYH6	0	Silenced	0		Non-respondent	Non-respondent	mRNA biomarker	Predictive Biomarker (PRD)	BS2O4R	DH7JB4	Cetuximab	Antibody	Approved	DIS0098	Head and neck carcinoma	ICD-02: Benign/in-situ/malignant neoplasm				1	1
70217	57468	SLC12A5	1	Not Found	0		Non-respondent	Non-respondent	mRNA biomarker	Predictive Biomarker (PRD)	BDS2Z9	D9BH7U	Etoposide	Small molecule	Approved	DIS0062	Breast cancer	ICD-02: Benign/in-situ/malignant neoplasm				1	1
70236	79937	CNTNAP3	1	Not Found	0		Non-respondent	Non-respondent	mRNA biomarker	Predictive Biomarker (PRD)	B0JHP3	D6QY3F	Dasatinib	Small molecule	Approved	DIS0074	Malignant mesothelioma	ICD-02: Benign/in-situ/malignant neoplasm				1	1
70239	286234	FAM75E1	1	No Silence	1	FdU	FdU	Peripheral	mRNA biomarker	Predictive Biomarker (PRD)	BAIW95	DBM0Y9	Fluorouracil	Small molecule	Approved	DIS0069	Colorectal cancer	ICD-02: Benign/in-situ/malignant neoplasm				1	1
70240	3672	ITGA1	0	No Silence	4	Bleomycin|Etoposide|MitomycinC|Carmustine	Microtubule inhibitor	Categorical	mRNA biomarker	Predictive Biomarker (PRD)	B2JV7O	D6QY3F	Dasatinib	Small molecule	Approved	DIS0071	Pancreatic cancer	ICD-02: Benign/in-situ/malignant neoplasm				1	1
70242	6653	SORL1	0	No Silence	0		Non-respondent	Non-respondent	mRNA biomarker	Predictive Biomarker (PRD)	B26PWR	D5FW0T; D60WBA				DIS0098	Head and neck carcinoma	ICD-02: Benign/in-situ/malignant neoplasm				1	1
70243	283234	CCDC88B	1	No Silence	2	Doxorubicin|Bleomycin	Multidrug	Multidrug	mRNA biomarker	Predictive Biomarker (PRD)	BSL70T	DPW9S4; DWK90Q	Etoposide; Pembrolizumab	Small molecule; Antibody	Approved; Approved	DIS0073	Lung cancer	ICD-02: Benign/in-situ/malignant neoplasm				1	1
70244	401612	SLC25A53	1	No Silence	7	FdU|Doxorubicin|5FU|Carboplatin|Bleomycin|Etoposide|TAS102	Core	Core	mRNA biomarker	Predictive Biomarker (PRD)	BR4KD1	DBM0Y9	Fluorouracil	Small molecule	Approved	DIS0069	Colorectal cancer	ICD-02: Benign/in-situ/malignant neoplasm				1	1
70246	57156	TMEM63C	1	Silenced	1	Carmustine	Carmustine	Peripheral	mRNA biomarker	Predictive Biomarker (PRD)	BYAB25	DUID31	Capecitabine	Small molecule	Approved	DIS0068	Colon cancer	ICD-02: Benign/in-situ/malignant neoplasm				1	1
70250	9665	KIAA0430	0	No Silence	0		Non-respondent	Non-respondent	mRNA biomarker	Predictive Biomarker (PRD)	B0MY8V	D9BH7U	Etoposide	Small molecule	Approved	DIS0062	Breast cancer	ICD-02: Benign/in-situ/malignant neoplasm				1	1
70253	55196	C12orf35	1	No Silence	5	FdU|Doxorubicin|Bleomycin|Etoposide|MitomycinC	Multidrug	Multidrug	mRNA biomarker	Predictive Biomarker (PRD)	B3X2CG	DBC9V3	CB-5083	Small molecule	Phase 1	DIS0083	Ovarian cancer	ICD-02: Benign/in-situ/malignant neoplasm				1	1
70254	6830	SUPT6H	0	No Silence	4	Doxorubicin|Carboplatin|MitomycinC|TAS102	Multidrug	Multidrug
70257	55432	YOD1	1	Silenced	3	Paclitaxel|5FU|Carboplatin	Microtubule inhibitor	Categorical	mRNA biomarker	Predictive Biomarker (PRD)	BBHS61	DC27QH; D6OUV0				DIS0072	Liver cancer	ICD-02: Benign/in-situ/malignant neoplasm				1	1
70258	9856	KIAA0319	1	Silenced	2	Carboplatin|Carmustine	Multidrug	Multidrug	mRNA biomarker	Predictive Biomarker (PRD)	BL6H5Z	DICZ61; DQBK97				DIS0041	Acute myeloid leukemia	ICD-02: Benign/in-situ/malignant neoplasm				1	1
70259	23384	SPECC1L	1	Silenced	3	Paclitaxel|Cisplatin|5FU	Multidrug	Multidrug	mRNA biomarker	Predictive Biomarker (PRD)	B7Y5MX	DBM0Y9	Fluorouracil	Small molecule	Approved	DIS0069	Colorectal cancer	ICD-02: Benign/in-situ/malignant neoplasm				1	1
70261	9880	ZBTB39	1	Silenced	1	Etoposide	Etoposide	Peripheral	mRNA biomarker	Predictive Biomarker (PRD)	B1GA3U	DBM0Y9	Fluorouracil	Small molecule	Approved	DIS0071	Pancreatic cancer	ICD-02: Benign/in-situ/malignant neoplasm				1	1
70262	9344	TAOK2	0	Not Found	2	Paclitaxel|Irinotecan	Multidrug	Multidrug	mRNA biomarker	Predictive Biomarker (PRD)	B43HLD	DBM0Y9	Fluorouracil	Small molecule	Approved	DIS0069	Colorectal cancer	ICD-02: Benign/in-situ/malignant neoplasm				1	1
70263	51366	UBR5	0	No Silence	2	Paclitaxel|Bleomycin	Multidrug	Multidrug	mRNA biomarker	Predictive Biomarker (PRD)	BJ4A3I	DBM0Y9	Fluorouracil	Small molecule	Approved	DIS0071	Pancreatic cancer	ICD-02: Benign/in-situ/malignant neoplasm				1	1
70264	23368	PPP1R13B	1	Silenced	1	Paclitaxel	Paclitaxel	Peripheral	mRNA biomarker	Predictive Biomarker (PRD)	B30BLA	DE6YG0	Cyclophosphamide	Small molecule	Approved	DIS0037	Chronic myeloid leukemia	ICD-02: Benign/in-situ/malignant neoplasm				1	1
70267	9828	ARHGEF17	0	No Silence	1	Bleomycin	Bleomycin	Peripheral
70269	84451	KIAA1804	0	Silenced	2	Cisplatin|Bleomycin	Multidrug	Multidrug	mRNA biomarker	Predictive Biomarker (PRD)	BS0V5R	DAUJ38	Methotrexate	Small molecule	Approved	DIS0071	Pancreatic cancer	ICD-02: Benign/in-situ/malignant neoplasm				1	1
70270	339263	C17orf51	1	No Silence	0		Non-respondent	Non-respondent	LncRNA biomarker	Predictive Biomarker (PRD)	B7LA0Y	D97EFT	Ustekinumab	Antibody	Approved	DIS0225	Psoriasis	ICD-14: Skin diseases				1	1
70273	1244	ABCC2	0	No Silence	1	EdU	EdU	Peripheral	DNA biomarker	Predictive Biomarker (PRD); Safety Biomarker (SAF)	B9W5PH	DHY27C	Diclofenac	Small molecule	Approved	DIS0265	Inflammatory disease	Others		1		1	2
70275	31	ACACA	0	No Silence	2	Doxorubicin|Etoposide	DNA strand break agent	Categorical
70279	64848	YTHDC2	0	No Silence	0		Non-respondent	Non-respondent	mRNA biomarker	Predictive Biomarker (PRD)	B23HRN	D5FW0T; D60WBA				DIS0098	Head and neck carcinoma	ICD-02: Benign/in-situ/malignant neoplasm				1	1
70281	1981	EIF4G1	0	No Silence	2	Paclitaxel|Vinblastine	Multidrug	Multidrug
70282	23522	KAT6B	0	No Silence	1	6mercaptopurine	6mercaptopurine	Peripheral	mRNA biomarker	Predictive Biomarker (PRD)	B8QG3N	D5FW0T; D60WBA				DIS0098	Head and neck carcinoma	ICD-02: Benign/in-situ/malignant neoplasm				1	1
70284	19	ABCA1	0	No Silence	1	MitomycinC	MitomycinC	Peripheral	mRNA biomarker	Predictive Biomarker (PRD)	BSM9C0	DBM0Y9	Fluorouracil	Small molecule	Approved	DIS0071	Pancreatic cancer	ICD-02: Benign/in-situ/malignant neoplasm				1	1
70288	23108	RAP1GAP2	1	Not Found	4	Doxorubicin|5FU|Bleomycin|TAS102	Multidrug	Multidrug
70290	26230	TIAM2	0	No Silence	1	Carboplatin	Carboplatin	Peripheral
70291	22985	ACIN1	0	No Silence	0		Non-respondent	Non-respondent
70296	6711	SPTBN1	0	No Silence	1	Irinotecan	Irinotecan	Peripheral	mRNA biomarker	Predictive Biomarker (PRD)	BQL4B0	D5FW0T; D60WBA				DIS0098	Head and neck carcinoma	ICD-02: Benign/in-situ/malignant neoplasm				1	1
70298	1832	DSP	0	No Silence	3	Doxorubicin|5FU|Bleomycin	Multidrug	Multidrug	mRNA biomarker	Predictive Biomarker (PRD)	B9D5FU	D6QY3F	Dasatinib	Small molecule	Approved	DIS0074	Malignant mesothelioma	ICD-02: Benign/in-situ/malignant neoplasm				1	1
70300	5783	PTPN13	0	No Silence	0		Non-respondent	Non-respondent	mRNA biomarker	Predictive Biomarker (PRD)	BW2NS1	DAJH64	Peginterferon alfa-2a	Protein	Approved	DIS0076	Melanoma	ICD-02: Benign/in-situ/malignant neoplasm				1	1
70302	10579	TACC2	0	No Silence	0		Non-respondent	Non-respondent	mRNA biomarker	Predictive Biomarker (PRD)	BP6I9V	D6QY3F	Dasatinib	Small molecule	Approved	DIS0074	Malignant mesothelioma	ICD-02: Benign/in-situ/malignant neoplasm				1	1
70304	171023	ASXL1	0	No Silence	1	Paclitaxel	Paclitaxel	Peripheral	mRNA biomarker	Predictive Biomarker (PRD)	BG2LI6	DBM0Y9	Fluorouracil	Small molecule	Approved	DIS0069	Colorectal cancer	ICD-02: Benign/in-situ/malignant neoplasm				1	1
70305	163702	IL28RA	1	No Silence	0		Non-respondent	Non-respondent	mRNA biomarker	Predictive Biomarker (PRD)	BT90CU	D2VW3Y; D8LFH2; DOD1Y7	Lomustine; Procarbazine; Vincristine	Small molecule; Small molecule; Small molecule	Approved; Approved; Approved	DIS0034	Brain cancer	ICD-02: Benign/in-situ/malignant neoplasm				1	1
70306	23046	KIF21B	1	Silenced	3	FdU|5FU|TAS102	Multidrug	Multidrug	mRNA biomarker	Predictive Biomarker (PRD)	B92XSW	DPW9S4; DWK90Q				DIS0073	Lung cancer	ICD-02: Benign/in-situ/malignant neoplasm				1	1
70307	395	ARHGAP6	1	Silenced	3	TFT|FdU|Bleomycin	Multidrug	Multidrug	mRNA biomarker	Predictive Biomarker (PRD)	B8WB6Q	D6QY3F	Dasatinib	Small molecule	Approved	DIS0089	Prostate cancer	ICD-02: Benign/in-situ/malignant neoplasm				1	1
70308	6331	SCN5A	0	Silenced	2	TFT|FdU	Multidrug	Multidrug	mRNA biomarker	Predictive Biomarker (PRD)	BFRZ54	D5FW0T; D60WBA				DIS0098	Head and neck carcinoma	ICD-02: Benign/in-situ/malignant neoplasm				1	1
70309	55604	LRRC16A	0	Not Found	2	Bleomycin|Carmustine	Antimetabolite	Categorical	mRNA biomarker	Predictive Biomarker (PRD)	B5U3OZ	DICZ61; DQBK97				DIS0041	Acute myeloid leukemia	ICD-02: Benign/in-situ/malignant neoplasm				1	1
70313	116985	ARAP1	1	Silenced	2	FdU|Bleomycin	Multidrug	Multidrug
70317	2200	FBN1	0	No Silence	4	Paclitaxel|FdU|Carboplatin|Irinotecan	Multidrug	Multidrug	mRNA biomarker	Predictive Biomarker (PRD)	BUA03C	D5FW0T; D60WBA				DIS0098	Head and neck carcinoma	ICD-02: Benign/in-situ/malignant neoplasm				1	1
70318	64900	LPIN3	1	No Silence	2	Doxorubicin|Carmustine	Multidrug	Multidrug	mRNA biomarker	Predictive Biomarker (PRD)	BR29MH	DBM0Y9	Fluorouracil	Small molecule	Approved	DIS0071	Pancreatic cancer	ICD-02: Benign/in-situ/malignant neoplasm				1	1
70321	56154	TEX15	0	Silenced	4	Paclitaxel|Cisplatin|Bleomycin|Etoposide	Multidrug	Multidrug	mRNA biomarker	Predictive Biomarker (PRD)	BUN4Q2	D5FW0T; D60WBA				DIS0083	Ovarian cancer	ICD-02: Benign/in-situ/malignant neoplasm				1	1
70322	7776	ZNF236	0	No Silence	0		Non-respondent	Non-respondent	mRNA biomarker	Predictive Biomarker (PRD)	B3FY1A	D6QY3F	Dasatinib	Small molecule	Approved	DIS0071	Pancreatic cancer	ICD-02: Benign/in-situ/malignant neoplasm				1	1
70324	22798	LAMB4	0	No Silence	1	Carboplatin	Carboplatin	Peripheral	mRNA biomarker	Predictive Biomarker (PRD)	B78IVE	D5FW0T; D60WBA				DIS0073	Lung cancer	ICD-02: Benign/in-situ/malignant neoplasm				1	1
70327	775	CACNA1C	0	Silenced	4	Doxorubicin|Bleomycin|Carmustine|6mercaptopurine	Multidrug	Multidrug	mRNA biomarker	Predictive Biomarker (PRD)	BL2S0G	DBC9V3	CB-5083	Small molecule	Phase 1	DIS0083	Ovarian cancer	ICD-02: Benign/in-situ/malignant neoplasm				1	1
70332	6746	SSR2	1	No Silence	1	5FU	Antimetabolite	Categorical	mRNA biomarker	Predictive Biomarker (PRD)	BJTH86	D5FW0T; D60WBA	Carboplatin; Paclitaxel	Small molecule; Small molecule	Approved; Approved	DIS0098	Head and neck carcinoma	ICD-02: Benign/in-situ/malignant neoplasm				1	1
70334	113402	SFT2D1	1	No Silence	0		Non-respondent	Non-respondent	mRNA biomarker	Predictive Biomarker (PRD)	BS94AG	D5FW0T; D60WBA	Carboplatin; Paclitaxel	Small molecule; Small molecule	Approved; Approved	DIS0098	Head and neck carcinoma	ICD-02: Benign/in-situ/malignant neoplasm				1	1
70335	163126	EID2	0	No Silence	4	Cisplatin|Doxorubicin|5FU|TAS102	Multidrug	Multidrug	mRNA biomarker	Predictive Biomarker (PRD)	B6ROG9	DBM0Y9	Fluorouracil	Small molecule	Approved	DIS0069	Colorectal cancer	ICD-02: Benign/in-situ/malignant neoplasm				1	1
70338	253724	GNN	1	No Silence	2	Cisplatin|6mercaptopurine	Multidrug	Multidrug
70339	283788	LOC283788	1	No Silence	0		Non-respondent	Non-respondent
70340	375010	LOC375010	1	No Silence	0		Non-respondent	Non-respondent
70341	140733	MACROD2	1	Silenced	4	Paclitaxel|Cisplatin|EdU|Bleomycin	Multidrug	Multidrug	mRNA biomarker	Predictive Biomarker (PRD)	BRM74D	D6OUV0	Gemcitabine	Small molecule	Approved	DIS0072	Liver cancer	ICD-02: Benign/in-situ/malignant neoplasm				1	1
70342	114044	MCM3AP-AS1	1	No Silence	1	Etoposide	Etoposide	Peripheral	LncRNA biomarker	Predictive Biomarker (PRD)	BVM84Q	DBM0Y9	Fluorouracil	Small molecule	Approved	DIS0069	Colorectal cancer	ICD-02: Benign/in-situ/malignant neoplasm				1	1
70343	387718	C10orf122	1	No Silence	1	Doxorubicin	Doxorubicin	Peripheral
70344	51084	CRYL1	1	No Silence	2	FdU|TAS102	Multidrug	Multidrug	mRNA biomarker	Predictive Biomarker (PRD)	B02EKC	DBM0Y9	Fluorouracil	Small molecule	Approved	DIS0069	Colorectal cancer	ICD-02: Benign/in-situ/malignant neoplasm				1	1
70345	440574	MINOS1	1	No Silence	0		Non-respondent	Non-respondent	mRNA biomarker	Predictive Biomarker (PRD)	B4NXY7	DBM0Y9	Fluorouracil	Small molecule	Approved	DIS0069	Colorectal cancer	ICD-02: Benign/in-situ/malignant neoplasm				1	1
70346	321	APBA2	1	Silenced	4	EdU|Doxorubicin|Carboplatin|Bleomycin	DNA strand break agent	Categorical	mRNA biomarker	Predictive Biomarker (PRD)	B5QCP3	D5FW0T; D60WBA				DIS0065	Esophageal cancer	ICD-02: Benign/in-situ/malignant neoplasm				1	1
70349	26024	PTCD1	1	Silenced	1	5FU	5FU	Peripheral	mRNA biomarker	Predictive Biomarker (PRD)	BF4S0V	DUID31	Capecitabine	Small molecule	Approved	DIS0065	Esophageal cancer	ICD-02: Benign/in-situ/malignant neoplasm				1	1
70353	10612	TRIM3	0	Silenced	3	Cisplatin|TFT|Irinotecan	Multidrug	Multidrug	mRNA biomarker	Predictive Biomarker (PRD)	BY93CO	D43MOP	Neoadjuvant chemotherapy	.	Unspecific	DIS0062	Breast cancer	ICD-02: Benign/in-situ/malignant neoplasm				1	1
70354	6862	T	1	No Silence	3	TFT|Carboplatin|Etoposide	Multidrug	Multidrug	mRNA biomarker	Predictive Biomarker (PRD)	B59LNC	DBM0Y9	Fluorouracil	Small molecule	Approved	DIS0069	Colorectal cancer	ICD-02: Benign/in-situ/malignant neoplasm				1	1
70355	4741	NEFM	1	Not Found	3	EdU|Doxorubicin|Etoposide	Multidrug	Multidrug	mRNA biomarker	Predictive Biomarker (PRD)	B5WA1P	DBM0Y9	Fluorouracil	Small molecule	Approved	DIS0071	Pancreatic cancer	ICD-02: Benign/in-situ/malignant neoplasm				1	1
70357	10102	TSFM	1	No Silence	1	TFT	TFT	Peripheral
70358	55588	MED29	1	No Silence	2	Carmustine|Vinblastine	Multidrug	Multidrug	mRNA biomarker	Predictive Biomarker (PRD)	BFOA43	DBM0Y9	Fluorouracil	Small molecule	Approved	DIS0071	Pancreatic cancer	ICD-02: Benign/in-situ/malignant neoplasm				1	1
70360	220074	LRTOMT	1	No Silence	0		Non-respondent	Non-respondent
70361	51104	FAM108B1	1	Silenced	3	5FU|Carmustine|TAS102	Multidrug	Multidrug
70363	150379	PNPLA5	1	No Silence	1	EdU	EdU	Peripheral	mRNA biomarker	Predictive Biomarker (PRD)	B57KZY	D5FW0T; D60WBA	Carboplatin; Paclitaxel	Small molecule; Small molecule	Approved; Approved	DIS0065	Esophageal cancer	ICD-02: Benign/in-situ/malignant neoplasm				1	1
70364	84256	FLYWCH1	0	No Silence	0		Non-respondent	Non-respondent	mRNA biomarker	Predictive Biomarker (PRD)	BR47QC	DBM0Y9	Fluorouracil	Small molecule	Approved	DIS0071	Pancreatic cancer	ICD-02: Benign/in-situ/malignant neoplasm				1	1
70367	283219	KCTD21	1	Silenced	1	Doxorubicin	Doxorubicin	Peripheral	mRNA biomarker	Predictive Biomarker (PRD)	BEF17T	D6OUV0	Gemcitabine	Small molecule	Approved	DIS0072	Liver cancer	ICD-02: Benign/in-situ/malignant neoplasm				1	1
70368	154881	KCTD7	1	No Silence	1	Bleomycin	Bleomycin	Peripheral	mRNA biomarker	Predictive Biomarker (PRD)	BE75RU	D6QY3F	Dasatinib	Small molecule	Approved	DIS0071	Pancreatic cancer	ICD-02: Benign/in-situ/malignant neoplasm				1	1
70369	83886	PRSS27	1	No Silence	1	5FU	5FU	Peripheral	mRNA biomarker	Predictive Biomarker (PRD)	B5A2DK	DC27QH; DA2PC3; DAUJ38; DJ2G8Z	Cisplatin; Doxorubicin; Methotrexate; Methotrexate	Small molecule; Small molecule; Small molecule; Small molecule	Approved; Approved; Approved; Approved	DIS0092	Bladder cancer	ICD-02: Benign/in-situ/malignant neoplasm				1	1
70372	126668	TDRD10	1	No Silence	1	6mercaptopurine	6mercaptopurine	Peripheral	mRNA biomarker	Predictive Biomarker (PRD)	B9KM5A	D43MOP	Neoadjuvant chemotherapy	.	Unspecific	DIS0062	Breast cancer	ICD-02: Benign/in-situ/malignant neoplasm				1	1
70373	219287	FAM123A	1	Not Found	3	TFT|Doxorubicin|Carboplatin	Multidrug	Multidrug	mRNA biomarker	Predictive Biomarker (PRD)	BVZ16J	DQU71M	Anastrozole	Small molecule	Approved	DIS0062	Breast cancer	ICD-02: Benign/in-situ/malignant neoplasm				1	1
70375	123346	HIGD2B	1	No Silence	0		Non-respondent	Non-respondent
70376	339476	ERVMER61-1	1	No Silence	0		Non-respondent	Non-respondent
70378	9330	GTF3C3	1	Not Found	3	Cisplatin|5FU|TAS102	Multidrug	Multidrug
70379	7425	VGF	1	No Silence	0		Non-respondent	Non-respondent	mRNA biomarker	Predictive Biomarker (PRD); Monitoring Biomarker (MOI)	BZ5U7S	D09KZO	Escitalopram	Small molecule	Approved	DIS0145	Depression	ICD-06: Mental/behavioural/neurodevelopmental disorders			1	1	2
70380	375387	LRRC33	0	Silenced	1	Bleomycin	DNA strand break agent	Categorical	mRNA biomarker	Predictive Biomarker (PRD)	BRD3B7	DPW9S4; DWK90Q				DIS0073	Lung cancer	ICD-02: Benign/in-situ/malignant neoplasm				1	1
70381	286676	ILDR1	1	No Silence	2	Carmustine|Irinotecan	Antimetabolite	Categorical	mRNA biomarker	Predictive Biomarker (PRD)	BX93OS	DBM0Y9	Fluorouracil	Small molecule	Approved	DIS0069	Colorectal cancer	ICD-02: Benign/in-situ/malignant neoplasm				1	1
70382	84502	JPH4	1	Not Found	2	TFT|FdU	Multidrug	Multidrug	mRNA biomarker	Predictive Biomarker (PRD)	B6CPT9	DUID31	Capecitabine	Small molecule	Approved	DIS0065	Esophageal cancer	ICD-02: Benign/in-situ/malignant neoplasm				1	1
70383	132332	TMEM155	1	No Silence	4	Cisplatin|Doxorubicin|5FU|Irinotecan	Multidrug	Multidrug
70384	83903	GSG2	1	Not Found	1	TFT	DNA strand break agent	Categorical	mRNA biomarker	Predictive Biomarker (PRD)	BS2I0M	D43MOP	Neoadjuvant chemotherapy	.	Unspecific	DIS0062	Breast cancer	ICD-02: Benign/in-situ/malignant neoplasm				1	1
70386	641367	LOC641367	1	No Silence	0		Non-respondent	Non-respondent
70388	352954	GATS	1	Silenced	5	Carboplatin|MitomycinC|Carmustine|Vinblastine|TAS102	Multidrug	Multidrug
70390	51599	LSR	0	No Silence	0		Non-respondent	Non-respondent	mRNA biomarker	Predictive Biomarker (PRD)	B3LSC7	DC27QH; D6OUV0				DIS0072	Liver cancer	ICD-02: Benign/in-situ/malignant neoplasm				1	1
70395	85414	SLC45A3	1	No Silence	3	Cisplatin|MitomycinC|Carmustine	Multidrug	Multidrug	mRNA biomarker	Predictive Biomarker (PRD)	BR3K8X	DBM0Y9	Fluorouracil	Small molecule	Approved	DIS0071	Pancreatic cancer	ICD-02: Benign/in-situ/malignant neoplasm				1	1
70398	116983	ACAP3	1	Not Found	0		Non-respondent	Non-respondent	mRNA biomarker	Predictive Biomarker (PRD)	B21NYB	DBM0Y9	Fluorouracil	Small molecule	Approved	DIS0071	Pancreatic cancer	ICD-02: Benign/in-situ/malignant neoplasm				1	1
70400	8879	SGPL1	1	Silenced	3	Paclitaxel|5FU|Etoposide	Multidrug	Multidrug
70402	400451	FAM174B	0	No Silence	2	Carboplatin|TAS102	Multidrug	Multidrug	mRNA biomarker	Predictive Biomarker (PRD)	B4S3PJ	D43MOP	Neoadjuvant chemotherapy	.	Unspecific	DIS0062	Breast cancer	ICD-02: Benign/in-situ/malignant neoplasm				1	1
70403	127687	C1orf122	1	No Silence	5	Doxorubicin|5FU|Etoposide|MitomycinC|TAS102	Multidrug	Multidrug	mRNA biomarker	Predictive Biomarker (PRD)	BG04KO	DAJH64	Peginterferon alfa-2a	Protein	Approved	DIS0076	Melanoma	ICD-02: Benign/in-situ/malignant neoplasm				1	1
70404	79898	ZNF613	0	Silenced	4	Cisplatin|FdU|Carmustine|Irinotecan	Multidrug	Multidrug	mRNA biomarker	Predictive Biomarker (PRD)	BV23LQ	D5FW0T; D60WBA				DIS0065	Esophageal cancer	ICD-02: Benign/in-situ/malignant neoplasm				1	1
70405	374897	SBSN	1	No Silence	0		Non-respondent	Non-respondent	mRNA biomarker	Predictive Biomarker (PRD)	BDL4J0	DPW9S4	Nivolumab	Antibody	Approved	DIS0076	Melanoma	ICD-02: Benign/in-situ/malignant neoplasm				1	1
70406	123099	DEGS2	1	No Silence	1	Paclitaxel	Paclitaxel	Peripheral	mRNA biomarker	Predictive Biomarker (PRD)	B1HME4	D6BRZ9	Dacarbazine	Small molecule	Approved	DIS0076	Melanoma	ICD-02: Benign/in-situ/malignant neoplasm				1	1
70407	28923	IGKV2-24	1	No Silence	1	5FU	5FU	Peripheral
70408	165140	OXER1	1	No Silence	2	Paclitaxel|Cisplatin	Multidrug	Multidrug	mRNA biomarker	Predictive Biomarker (PRD)	B61KNC	D58YCD	Ipilimumab	Antibody	Approved	DIS0076	Melanoma	ICD-02: Benign/in-situ/malignant neoplasm				1	1
70411	80072	C15orf34	1	No Silence	5	EdU|Carboplatin|Etoposide|Carmustine|Irinotecan	Multidrug	Multidrug
70412	403340	MGC70870	1	No Silence	4	TFT|Doxorubicin|Carboplatin|Vinblastine	Multidrug	Multidrug
70415	4853	NOTCH2	1	Silenced	2	Carboplatin|Carmustine	Multidrug	Multidrug	mRNA biomarker	Predictive Biomarker (PRD)	BLA1I8	D5FW0T; D60WBA				DIS0098	Head and neck carcinoma	ICD-02: Benign/in-situ/malignant neoplasm				1	1
70418	8354	HIST1H3I	1	No Silence	2	Irinotecan|6mercaptopurine	DNA strand break agent	Categorical	mRNA biomarker	Predictive Biomarker (PRD)	BMGX49	DBM0Y9	Fluorouracil	Small molecule	Approved	DIS0069	Colorectal cancer	ICD-02: Benign/in-situ/malignant neoplasm				1	1
70419	1555	CYP2B6	1	Silenced	4	Doxorubicin|5FU|Carmustine|Irinotecan	Multidrug	Multidrug	DNA biomarker	Safety Biomarker (SAF)	BE1PG4	D9P5ZT	Efavirenz	Small molecule	Approved	DIS0012	Human immunodeficiency virus 1 infection	ICD-01: Infectious/parasitic diseases		1			1
70420	1582	CYP8B1	1	No Silence	5	TFT|Etoposide|MitomycinC|Carmustine|Vinblastine	Multidrug	Multidrug	mRNA biomarker	Predictive Biomarker (PRD)	B35OFG	D6OUV0	Gemcitabine	Small molecule	Approved	DIS0072	Liver cancer	ICD-02: Benign/in-situ/malignant neoplasm				1	1
70421	8342	HIST1H2BM	1	No Silence	1	TAS102	TAS102	Peripheral	mRNA biomarker	Predictive Biomarker (PRD)	BC2QH3	DBM0Y9	Fluorouracil	Small molecule	Approved	DIS0069	Colorectal cancer	ICD-02: Benign/in-situ/malignant neoplasm				1	1
70422	255626	HIST1H2BA	1	No Silence	0		Non-respondent	Non-respondent
70423	8529	CYP4F2	1	No Silence	1	Doxorubicin	Doxorubicin	Peripheral	mRNA biomarker	Predictive Biomarker (PRD)	BF3PZ0	DF96HE; D9TL1W	Bicalutamide; Leuprolide	Small Molecule; Small Molecule	Approved; Approved	DIS0089	Prostate cancer	ICD-02: Benign/in-situ/malignant neoplasm				1	1
70424	27198	HCAR1	1	No Silence	2	6mercaptopurine|TAS102	Multidrug	Multidrug	mRNA biomarker	Predictive Biomarker (PRD)	BABT89	DB9XA4	2-fluoropyrimidine	Small molecule	Investigative	DIS0069	Colorectal cancer	ICD-02: Benign/in-situ/malignant neoplasm				1	1
70425	1544	CYP1A2	1	No Silence	1	Carboplatin	Carboplatin	Peripheral	DNA biomarker	Safety Biomarker (SAF)	BB65CM	D1RBQ7	Leflunomide	Small molecule	Approved	DIS0233	Rheumatoid arthritis	ICD-15: Musculoskeletal/connective-tissue diseases		1			1
70427	440387	CTRB2	1	No Silence	1	5FU	5FU	Peripheral	mRNA biomarker	Predictive Biomarker (PRD)	B6AHS0	DBM0Y9	Fluorouracil	Small molecule	Approved	DIS0071	Pancreatic cancer	ICD-02: Benign/in-situ/malignant neoplasm				1	1
70428	27346	TMEM97	1	No Silence	3	Cisplatin|6mercaptopurine|TAS102	Multidrug	Multidrug	mRNA biomarker	Predictive Biomarker (PRD)	BY2QU6	DBC9V3	CB-5083	Small molecule	Phase 1	DIS0083	Ovarian cancer	ICD-02: Benign/in-situ/malignant neoplasm				1	1
70429	56928	SPPL2B	0	Not Found	1	Vinblastine	Microtubule inhibitor	Categorical	mRNA biomarker	Predictive Biomarker (PRD)	B71WZU	DBM0Y9	Fluorouracil	Small molecule	Approved	DIS0071	Pancreatic cancer	ICD-02: Benign/in-situ/malignant neoplasm				1	1
70432	400757	C1orf141	1	Silenced	3	Cisplatin|EdU|MitomycinC	Multidrug	Multidrug
70433	118490	MSS51	1	Silenced	2	TFT|FdU	Multidrug	Multidrug	mRNA biomarker	Predictive Biomarker (PRD)	BOH0E2	DBM0Y9	Fluorouracil	Small molecule	Approved	DIS0069	Colorectal cancer	ICD-02: Benign/in-situ/malignant neoplasm				1	1
70434	376132	LRRC10	1	No Silence	0		Non-respondent	Non-respondent
70436	117283	IP6K3	1	No Silence	1	Cisplatin	Cisplatin	Peripheral	mRNA biomarker	Predictive Biomarker (PRD); Safety Biomarker (SAF)	B0U6YJ	D6OUV0	Gemcitabine	Small molecule	Approved	DIS0072	Liver cancer	ICD-02: Benign/in-situ/malignant neoplasm		1		1	2
70437	347273	MURC	1	No Silence	1	TAS102	TAS102	Peripheral	mRNA biomarker	Predictive Biomarker (PRD)	B3YBX8	DBM0Y9	Fluorouracil	Small molecule	Approved	DIS0069	Colorectal cancer	ICD-02: Benign/in-situ/malignant neoplasm				1	1
70438	285989	ZNF789	1	Silenced	1	Etoposide	Etoposide	Peripheral	mRNA biomarker	Predictive Biomarker (PRD)	B6TOZ2	DUID31	Capecitabine	Small molecule	Approved	DIS0065	Esophageal cancer	ICD-02: Benign/in-situ/malignant neoplasm				1	1
70439	81793	TLR10	1	Not Found	2	MitomycinC|TAS102	Multidrug	Multidrug	mRNA biomarker	Predictive Biomarker (PRD)	B4GXK3	DSK62X	Sorafenib	Small molecule	Approved	DIS0072	Liver cancer	ICD-02: Benign/in-situ/malignant neoplasm				1	1
70442	90338	ZNF160	0	Silenced	0		Non-respondent	Non-respondent	mRNA biomarker	Predictive Biomarker (PRD)	B3VGE2	DO42VU	Glucocorticoids	.	Unspecific	DIS0053	Acute lymphoblastic leukemia	ICD-02: Benign/in-situ/malignant neoplasm				1	1
70445	114799	ESCO1	1	Not Found	0		Non-respondent	Non-respondent	mRNA biomarker	Predictive Biomarker (PRD)	B5H3FO	DBM0Y9	Fluorouracil	Small molecule	Approved	DIS0069	Colorectal cancer	ICD-02: Benign/in-situ/malignant neoplasm				1	1
70448	554251	FBXO48	1	No Silence	2	TFT|TAS102	Multidrug	Multidrug	mRNA biomarker	Predictive Biomarker (PRD)	BTA5R1	DDB7X9	Azacitidine	Small molecule	Approved	DIS0280	Myelodysplastic syndrome	ICD-02: Benign/in-situ/malignant neoplasm				1	1
70450	256714	MAP7D2	1	Silenced	7	Cisplatin|TFT|FdU|Doxorubicin|5FU|Carboplatin|TAS102	Core	Core	mRNA biomarker	Predictive Biomarker (PRD)	BMP18W	DC27QH; D8F2GA				DIS0074	Malignant mesothelioma	ICD-02: Benign/in-situ/malignant neoplasm				1	1
70451	147947	ZNF542	1	No Silence	3	Doxorubicin|5FU|MitomycinC	Multidrug	Multidrug
70455	2121	EVC	0	Silenced	3	Etoposide|MitomycinC|Vinblastine	Multidrug	Multidrug	mRNA biomarker	Predictive Biomarker (PRD)	B06XVB	DICZ61; DQBK97				DIS0041	Acute myeloid leukemia	ICD-02: Benign/in-situ/malignant neoplasm				1	1
70457	2298	FOXD4	1	No Silence	3	MitomycinC|Carmustine|Irinotecan	Multidrug	Multidrug	mRNA biomarker	Predictive Biomarker (PRD)	BJ56BE	DBM0Y9	Fluorouracil	Small molecule	Approved	DIS0069	Colorectal cancer	ICD-02: Benign/in-situ/malignant neoplasm				1	1
70459	25891	PAMR1	1	Silenced	2	Carboplatin|MitomycinC	Multidrug	Multidrug	mRNA biomarker	Predictive Biomarker (PRD)	BFUJ46	D5FW0T; D60WBA				DIS0098	Head and neck carcinoma	ICD-02: Benign/in-situ/malignant neoplasm				1	1
70460	57165	GJC2	0	Not Found	1	FdU	FdU	Peripheral	mRNA biomarker	Predictive Biomarker (PRD)	B8Z7SE	DICZ61; DQBK97				DIS0041	Acute myeloid leukemia	ICD-02: Benign/in-situ/malignant neoplasm				1	1
70462	89887	ZNF628	0	No Silence	2	FdU|Etoposide	Multidrug	Multidrug	mRNA biomarker	Predictive Biomarker (PRD)	BHPW02	DBM0Y9	Fluorouracil	Small molecule	Approved	DIS0069	Colorectal cancer	ICD-02: Benign/in-situ/malignant neoplasm				1	1
70464	286887	KRT6C	1	No Silence	2	TFT|TAS102	Multidrug	Multidrug	mRNA biomarker	Predictive Biomarker (PRD)	B08TYK	D6QY3F	Dasatinib	Small molecule	Approved	DIS0074	Malignant mesothelioma	ICD-02: Benign/in-situ/malignant neoplasm				1	1
70465	144983	HNRNPA1L2	1	Silenced	5	Paclitaxel|Bleomycin|Etoposide|Carmustine|TAS102	Multidrug	Multidrug	mRNA biomarker	Predictive Biomarker (PRD)	BL4AR5	DBM0Y9	Fluorouracil	Small molecule	Approved	DIS0069	Colorectal cancer	ICD-02: Benign/in-situ/malignant neoplasm				1	1
70467	284751	LOC284751	1	No Silence	0		Non-respondent	Non-respondent	LncRNA biomarker	Predictive Biomarker (PRD)	B58DVU	DBC9V3	CB-5083	Small molecule	Phase 1	DIS0083	Ovarian cancer	ICD-02: Benign/in-situ/malignant neoplasm				1	1
70470	57139	RGL3	1	Not Found	1	Paclitaxel	Paclitaxel	Peripheral	mRNA biomarker	Predictive Biomarker (PRD)	BQH79S	DBM0Y9	Fluorouracil	Small molecule	Approved	DIS0071	Pancreatic cancer	ICD-02: Benign/in-situ/malignant neoplasm				1	1
70472	3292	HSD17B1	1	No Silence	4	FdU|Etoposide|Irinotecan|TAS102	Multidrug	Multidrug	mRNA biomarker	Safety Biomarker (SAF)	B0VF8R	DL5RN9	Tripterygium wilfordii	Natural product	Investigative	DIS0264	Healthy	Others		1			1
70475	2020	EN2	0	Not Found	6	Cisplatin|Doxorubicin|Carboplatin|Carmustine|Irinotecan|6mercaptopurine	Multidrug	Multidrug	mRNA biomarker	Predictive Biomarker (PRD)	BBCU56	DC27QH; D6OUV0				DIS0072	Liver cancer	ICD-02: Benign/in-situ/malignant neoplasm				1	1
70477	26659	OR7A5	1	No Silence	4	Doxorubicin|Etoposide|Carmustine|Vinblastine	Multidrug	Multidrug	mRNA biomarker	Predictive Biomarker (PRD)	BUIZ91	DA2PC3	Doxorubicin	Small molecule	Approved	DIS0058	Leiomyosarcoma	ICD-02: Benign/in-situ/malignant neoplasm				1	1
70478	56936	C14orf162	1	No Silence	1	5FU	5FU	Peripheral	mRNA biomarker	Predictive Biomarker (PRD)	BRH6U1	DUID31	Capecitabine	Small molecule	Approved	DIS0065	Esophageal cancer	ICD-02: Benign/in-situ/malignant neoplasm				1	1
70480	285668	C5orf64	1	No Silence	3	5FU|Carboplatin|TAS102	Multidrug	Multidrug
70482	10246	SLC17A2	1	Silenced	2	Bleomycin|Irinotecan	Multidrug	Multidrug
70483	64779	MTHFSD	0	No Silence	1	Vinblastine	Vinblastine	Peripheral	mRNA biomarker	Predictive Biomarker (PRD)	BJTO03	DBM0Y9	Fluorouracil	Small molecule	Approved	DIS0069	Colorectal cancer	ICD-02: Benign/in-situ/malignant neoplasm				1	1
70484	253868	C20orf166-AS1	0	No Silence	2	Doxorubicin|Irinotecan	Multidrug	Multidrug
70485	339896	GADL1	1	No Silence	0		Non-respondent	Non-respondent	mRNA biomarker	Predictive Biomarker (PRD)	BX12HS	DH7JB4	Cetuximab	Antibody	Approved	DIS0098	Head and neck carcinoma	ICD-02: Benign/in-situ/malignant neoplasm				1	1
70486	284009	LOC284009	1	No Silence	2	FdU|TAS102	Multidrug	Multidrug
70487	151121	LOC151121	1	No Silence	0		Non-respondent	Non-respondent
70488	2218	FKTN	1	Silenced	4	Cisplatin|Doxorubicin|Carboplatin|TAS102	Multidrug	Multidrug	mRNA biomarker	Predictive Biomarker (PRD)	BJ01CW	DBM0Y9	Fluorouracil	Small molecule	Approved	DIS0069	Colorectal cancer	ICD-02: Benign/in-situ/malignant neoplasm				1	1
70491	338879	RNASE10	1	No Silence	2	FdU|TAS102	Multidrug	Multidrug
70493	440699	LRRC52	1	No Silence	0		Non-respondent	Non-respondent
70494	10895	PPBPL2	1	No Silence	1	FdU	FdU	Peripheral
70496	440955	TMEM89	1	No Silence	4	Doxorubicin|Carmustine|6mercaptopurine|Vinblastine	Multidrug	Multidrug
70497	189	AGXT	1	No Silence	0		Non-respondent	Non-respondent	mRNA biomarker	Predictive Biomarker (PRD)	BDLM68	D6OUV0	Gemcitabine	Small molecule	Approved	DIS0072	Liver cancer	ICD-02: Benign/in-situ/malignant neoplasm				1	1
70498	123096	SLC25A29	0	No Silence	1	Doxorubicin	Doxorubicin	Peripheral	mRNA biomarker	Predictive Biomarker (PRD)	BU75IE	DBM0Y9	Fluorouracil	Small molecule	Approved	DIS0071	Pancreatic cancer	ICD-02: Benign/in-situ/malignant neoplasm				1	1
70499	346007	EYS	1	Silenced	2	FdU|MitomycinC	Multidrug	Multidrug	mRNA biomarker	Predictive Biomarker (PRD)	BN9W6M	DAJH64	Peginterferon alfa-2a	Protein	Approved	DIS0076	Melanoma	ICD-02: Benign/in-situ/malignant neoplasm				1	1
70500	5293	PIK3CD	1	Not Found	1	Paclitaxel	Paclitaxel	Peripheral	mRNA biomarker	Predictive Biomarker (PRD)	BCL6I1	DPW9S4; DWK90Q				DIS0073	Lung cancer	ICD-02: Benign/in-situ/malignant neoplasm				1	1
70501	283601	LINC00523	1	No Silence	2	TFT|Vinblastine	Multidrug	Multidrug
70502	574406	C1orf138	0	No Silence	1	6mercaptopurine	6mercaptopurine	Peripheral	LncRNA biomarker	Predictive Biomarker (PRD)	BWU8A6	DC27QH; D6OUV0				DIS0072	Liver cancer	ICD-02: Benign/in-situ/malignant neoplasm				1	1
70503	606553	C8orf49	1	No Silence	2	Paclitaxel|Carboplatin	Multidrug	Multidrug
70504	401250	MCCD1	1	No Silence	1	Carboplatin	Carboplatin	Peripheral
70505	441549	CDNF	1	No Silence	5	Paclitaxel|Cisplatin|Carboplatin|Bleomycin|6mercaptopurine	Multidrug	Multidrug	mRNA biomarker	Predictive Biomarker (PRD)	B8ZAE1	D43MOP	Neoadjuvant chemotherapy	.	Unspecific	DIS0062	Breast cancer	ICD-02: Benign/in-situ/malignant neoplasm				1	1
70506	8497	PPFIA4	0	Silenced	1	Bleomycin	Bleomycin	Peripheral	mRNA biomarker	Predictive Biomarker (PRD)	BV8WL4	D2VW3Y; D8LFH2; DOD1Y7				DIS0034	Brain cancer	ICD-02: Benign/in-situ/malignant neoplasm				1	1
70508	340543	TCEAL5	1	No Silence	3	TFT|Etoposide|Carmustine	Multidrug	Multidrug	mRNA biomarker	Predictive Biomarker (PRD)	B9VA7X	DUID31	Capecitabine	Small molecule	Approved	DIS0067	Gastric cancer	ICD-02: Benign/in-situ/malignant neoplasm				1	1
70509	414332	LCN10	1	No Silence	0		Non-respondent	Non-respondent	mRNA biomarker	Predictive Biomarker (PRD)	BGC50F	DUID31	Capecitabine	Small molecule	Approved	DIS0067	Gastric cancer	ICD-02: Benign/in-situ/malignant neoplasm				1	1
70510	386653	IL31	1	No Silence	2	Etoposide|Carmustine	Multidrug	Multidrug
70511	133923	ZNF474	1	Silenced	2	Paclitaxel|Doxorubicin	Multidrug	Multidrug	mRNA biomarker	Predictive Biomarker (PRD)	B3JR5T	DUID31; DC27QH				DIS0065	Esophageal cancer	ICD-02: Benign/in-situ/malignant neoplasm				1	1
70512	353288	KRT26	1	Silenced	1	Irinotecan	Irinotecan	Peripheral
70517	345456	PFN3	1	No Silence	1	Carmustine	Carmustine	Peripheral	mRNA biomarker	Predictive Biomarker (PRD)	B56OUT	DB9XA4	2-fluoropyrimidine	Small molecule	Investigative	DIS0069	Colorectal cancer	ICD-02: Benign/in-situ/malignant neoplasm				1	1
70518	283162	OR8B4	1	No Silence	1	Cisplatin	Cisplatin	Peripheral
70519	390155	OR5T1	1	No Silence	2	Carboplatin|TAS102	Multidrug	Multidrug
70521	139562	OTUD6A	1	Silenced	2	Bleomycin|Carmustine	Multidrug	Multidrug	mRNA biomarker	Predictive Biomarker (PRD)	B2APN9	DB9XA4	2-fluoropyrimidine	Small molecule	Investigative	DIS0069	Colorectal cancer	ICD-02: Benign/in-situ/malignant neoplasm				1	1
70524	339398	LINGO4	1	No Silence	2	FdU|Carmustine	Multidrug	Multidrug	mRNA biomarker	Predictive Biomarker (PRD)	B37ESC	DH7JB4	Cetuximab	Antibody	Approved	DIS0098	Head and neck carcinoma	ICD-02: Benign/in-situ/malignant neoplasm				1	1
70525	343069	HNRNPCL1	1	Silenced	0		Non-respondent	Non-respondent
70526	138799	OR13C5	1	No Silence	4	Cisplatin|MitomycinC|Vinblastine|TAS102	Multidrug	Multidrug	mRNA biomarker	Predictive Biomarker (PRD)	BCM0E5	DB9XA4	2-fluoropyrimidine	Small molecule	Investigative	DIS0069	Colorectal cancer	ICD-02: Benign/in-situ/malignant neoplasm				1	1
70528	401898	ZNF833P	1	No Silence	0		Non-respondent	Non-respondent
70529	23114	NFASC	0	Silenced	4	TFT|EdU|Doxorubicin|TAS102	Multidrug	Multidrug	mRNA biomarker	Predictive Biomarker (PRD)	BY4O2B	D0RSM9	Anti-PD-1 therapy	.	Unspecific	DIS0076	Melanoma	ICD-02: Benign/in-situ/malignant neoplasm				1	1
70531	143502	OR52I2	1	No Silence	1	TAS102	TAS102	Peripheral
70532	219873	OR10S1	1	No Silence	2	Etoposide|TAS102	Multidrug	Multidrug	mRNA biomarker	Predictive Biomarker (PRD)	BTBV96	DBM0Y9	Fluorouracil	Small molecule	Approved	DIS0069	Colorectal cancer	ICD-02: Benign/in-situ/malignant neoplasm				1	1
70533	644096	SDHAF1	1	No Silence	1	Cisplatin	Cisplatin	Peripheral	mRNA biomarker	Predictive Biomarker (PRD)	BUW96N	DBM0Y9	Fluorouracil	Small molecule	Approved	DIS0069	Colorectal cancer	ICD-02: Benign/in-situ/malignant neoplasm				1	1
70534	341418	OR6C4	1	No Silence	1	Paclitaxel	Paclitaxel	Peripheral	mRNA biomarker	Predictive Biomarker (PRD)	B65XKJ	DB9XA4	2-fluoropyrimidine	Small molecule	Investigative	DIS0069	Colorectal cancer	ICD-02: Benign/in-situ/malignant neoplasm				1	1
70535	203430	ZCCHC5	1	Silenced	2	Doxorubicin|Etoposide	Multidrug	Multidrug
70537	26689	OR4D1	1	No Silence	1	Paclitaxel	Paclitaxel	Peripheral	mRNA biomarker	Predictive Biomarker (PRD)	B5ME0L	DB9XA4	2-fluoropyrimidine	Small molecule	Investigative	DIS0069	Colorectal cancer	ICD-02: Benign/in-situ/malignant neoplasm				1	1
70538	340527	NHSL2	1	Not Found	2	Paclitaxel|TFT	Multidrug	Multidrug	mRNA biomarker	Predictive Biomarker (PRD)	B8G9XR	D5FW0T; D60WBA				DIS0098	Head and neck carcinoma	ICD-02: Benign/in-situ/malignant neoplasm				1	1
70539	5829	PXN	1	Silenced	2	Bleomycin|TAS102	Multidrug	Multidrug	mRNA biomarker	Predictive Biomarker (PRD)	BYT45P	DBC9V3	CB-5083	Small molecule	Phase 1	DIS0083	Ovarian cancer	ICD-02: Benign/in-situ/malignant neoplasm				1	1
70540	441933	OR13G1	1	No Silence	3	Cisplatin|FdU|Vinblastine	Multidrug	Multidrug
70541	341116	MS4A10	1	Not Found	5	TFT|FdU|Carboplatin|Irinotecan|6mercaptopurine	Multidrug	Multidrug
70543	219983	OR4D6	1	No Silence	0		Non-respondent	Non-respondent	mRNA biomarker	Predictive Biomarker (PRD)	B6WJG5	DB9XA4	2-fluoropyrimidine	Small molecule	Investigative	DIS0069	Colorectal cancer	ICD-02: Benign/in-situ/malignant neoplasm				1	1
70544	120586	OR8I2	1	No Silence	3	Carmustine|6mercaptopurine|Vinblastine	Multidrug	Multidrug	mRNA biomarker	Predictive Biomarker (PRD)	BEYP42	DB9XA4	2-fluoropyrimidine	Small molecule	Investigative	DIS0069	Colorectal cancer	ICD-02: Benign/in-situ/malignant neoplasm				1	1
70546	642938	FAM196A	1	Silenced	1	Bleomycin	Bleomycin	Peripheral	mRNA biomarker	Predictive Biomarker (PRD)	BQE8Y5	DBC9V3	CB-5083	Small molecule	Phase 1	DIS0083	Ovarian cancer	ICD-02: Benign/in-situ/malignant neoplasm				1	1
70547	214	ALCAM	1	Silenced	2	Paclitaxel|Etoposide	Multidrug	Multidrug	Protein biomarker	Predictive Biomarker (PRD)	BCY31A	D43RXY	Radiation therapy	.	Unspecific	DIS0064	Nasopharyngeal carcinoma	ICD-02: Benign/in-situ/malignant neoplasm				1	1
70548	392309	OR13J1	1	Silenced	3	FdU|MitomycinC|Vinblastine	Multidrug	Multidrug	mRNA biomarker	Predictive Biomarker (PRD)	BZ4FK1	D43MOP	Neoadjuvant chemotherapy	.	Unspecific	DIS0062	Breast cancer	ICD-02: Benign/in-situ/malignant neoplasm				1	1
70549	56135	PCDHAC1	1	No Silence	2	TFT|EdU	Multidrug	Multidrug
70550	127665	ZNF648	0	No Silence	2	Cisplatin|MitomycinC	Multidrug	Multidrug	mRNA biomarker	Predictive Biomarker (PRD)	B7NPV3	DUID31	Capecitabine	Small molecule	Approved	DIS0067	Gastric cancer	ICD-02: Benign/in-situ/malignant neoplasm				1	1
70551	326	AIRE	1	No Silence	0		Non-respondent	Non-respondent	mRNA biomarker	Predictive Biomarker (PRD)	B26VZL	DUID31	Capecitabine	Small molecule	Approved	DIS0067	Gastric cancer	ICD-02: Benign/in-situ/malignant neoplasm				1	1
70552	390197	OR4D10	1	No Silence	3	Paclitaxel|Etoposide|Vinblastine	Multidrug	Multidrug
70553	119764	OR4X2	1	No Silence	5	Paclitaxel|Doxorubicin|5FU|Carmustine|Irinotecan	Multidrug	Multidrug	mRNA biomarker	Predictive Biomarker (PRD)	BQ8W7S	DB9XA4	2-fluoropyrimidine	Small molecule	Investigative	DIS0069	Colorectal cancer	ICD-02: Benign/in-situ/malignant neoplasm				1	1
70554	390072	OR52N4	1	No Silence	1	Vinblastine	Vinblastine	Peripheral	mRNA biomarker	Predictive Biomarker (PRD)	BV2X8D	DB9XA4	2-fluoropyrimidine	Small molecule	Investigative	DIS0069	Colorectal cancer	ICD-02: Benign/in-situ/malignant neoplasm				1	1
70555	401992	OR2T2	1	No Silence	2	Paclitaxel|TFT	Multidrug	Multidrug
70557	391195	OR2T33	1	No Silence	2	FdU|Carboplatin	Multidrug	Multidrug
70560	120787	OR52W1	1	No Silence	0		Non-respondent	Non-respondent	mRNA biomarker	Predictive Biomarker (PRD)	BUVM92	DBM0Y9	Fluorouracil	Small molecule	Approved	DIS0069	Colorectal cancer	ICD-02: Benign/in-situ/malignant neoplasm				1	1
70561	400798	C1orf220	1	No Silence	4	FdU|Doxorubicin|Bleomycin|Etoposide	Multidrug	Multidrug
70562	282770	OR10AG1	1	Silenced	2	5FU|TAS102	Antimetabolite	Categorical
70563	390261	OR6M1	1	No Silence	3	Cisplatin|Doxorubicin|MitomycinC	Multidrug	Multidrug
70564	387911	C1QTNF9B	1	Not Found	0		Non-respondent	Non-respondent	mRNA biomarker	Predictive Biomarker (PRD)	B9DF2J	DBM0Y9	Fluorouracil	Small molecule	Approved	DIS0069	Colorectal cancer	ICD-02: Benign/in-situ/malignant neoplasm				1	1
70566	163175	LGI4	1	No Silence	4	5FU|Bleomycin|Etoposide|Irinotecan	Multidrug	Multidrug	mRNA biomarker	Predictive Biomarker (PRD)	BA45SO	D43MOP	Neoadjuvant chemotherapy	.	Unspecific	DIS0062	Breast cancer	ICD-02: Benign/in-situ/malignant neoplasm				1	1
70567	439941	FER1L6-AS1	1	No Silence	0		Non-respondent	Non-respondent
70569	387748	OR56B1	1	No Silence	4	Carboplatin|Bleomycin|MitomycinC|Irinotecan	Multidrug	Multidrug	mRNA biomarker	Predictive Biomarker (PRD)	BWA5T9	DB9XA4	2-fluoropyrimidine	Small molecule	Investigative	DIS0069	Colorectal cancer	ICD-02: Benign/in-situ/malignant neoplasm				1	1
70570	391211	OR2G6	1	No Silence	0		Non-respondent	Non-respondent
70572	347468	OR13H1	1	No Silence	4	EdU|MitomycinC|Carmustine|Irinotecan	Multidrug	Multidrug	mRNA biomarker	Predictive Biomarker (PRD)	BW1RS8	DBM0Y9	Fluorouracil	Small molecule	Approved	DIS0069	Colorectal cancer	ICD-02: Benign/in-situ/malignant neoplasm				1	1
70575	91433	RCCD1	1	No Silence	1	TAS102	TAS102	Peripheral
70576	282890	ZNF311	1	Silenced	2	Doxorubicin|MitomycinC	Multidrug	Multidrug	mRNA biomarker	Predictive Biomarker (PRD)	BJP5I4	D43MOP	Neoadjuvant chemotherapy	.	Unspecific	DIS0062	Breast cancer	ICD-02: Benign/in-situ/malignant neoplasm				1	1
70577	128822	CST9	1	No Silence	3	Carboplatin|Carmustine|6mercaptopurine	Multidrug	Multidrug	mRNA biomarker	Predictive Biomarker (PRD)	B2VF4Y	D43MOP	Neoadjuvant chemotherapy	.	Unspecific	DIS0062	Breast cancer	ICD-02: Benign/in-situ/malignant neoplasm				1	1
70578	57134	MAN1C1	0	No Silence	1	Vinblastine	Vinblastine	Peripheral	mRNA biomarker	Predictive Biomarker (PRD)	BN61OR	D5FW0T; D60WBA				DIS0083	Ovarian cancer	ICD-02: Benign/in-situ/malignant neoplasm				1	1
70579	135946	OR6B1	1	No Silence	1	EdU	EdU	Peripheral
70580	390321	OR6C1	1	No Silence	2	Irinotecan|Vinblastine	Multidrug	Multidrug
70581	390649	OR4F15	1	No Silence	2	TFT|TAS102	Multidrug	Multidrug
70582	222642	TSPO2	1	No Silence	3	Doxorubicin|Vinblastine|TAS102	Multidrug	Multidrug
70583	7761	ZNF214	1	Not Found	1	5FU	5FU	Peripheral	mRNA biomarker	Predictive Biomarker (PRD)	B8W3TJ	DBM0Y9	Fluorouracil	Small molecule	Approved	DIS0069	Colorectal cancer	ICD-02: Benign/in-situ/malignant neoplasm				1	1
70584	196335	OR56B4	1	No Silence	1	Etoposide	Etoposide	Peripheral	mRNA biomarker	Predictive Biomarker (PRD)	BG52XL	DB9XA4	2-fluoropyrimidine	Small molecule	Investigative	DIS0069	Colorectal cancer	ICD-02: Benign/in-situ/malignant neoplasm				1	1
70587	283159	OR8D1	1	No Silence	0		Non-respondent	Non-respondent
70588	283297	OR10A4	1	No Silence	7	Cisplatin|TFT|MitomycinC|Carmustine|Irinotecan|6mercaptopurine|TAS102	Core	Core	mRNA biomarker	Predictive Biomarker (PRD)	BDZ41E	DB9XA4	2-fluoropyrimidine	Small molecule	Investigative	DIS0069	Colorectal cancer	ICD-02: Benign/in-situ/malignant neoplasm				1	1
70589	390075	OR52N5	1	No Silence	2	Cisplatin|TFT	Multidrug	Multidrug
70591	79981	FRMD1	1	No Silence	3	Paclitaxel|Etoposide|MitomycinC	Multidrug	Multidrug	mRNA biomarker	Predictive Biomarker (PRD)	BB0T2V	D5FW0T; D60WBA	Carboplatin; Paclitaxel	Small molecule; Small molecule	Approved; Approved	DIS0065	Esophageal cancer	ICD-02: Benign/in-situ/malignant neoplasm				1	1
70592	339123	JMJD8	1	Silenced	1	TFT	TFT	Peripheral	mRNA biomarker	Predictive Biomarker (PRD)	B7MW4D	D43MOP	Neoadjuvant chemotherapy	.	Unspecific	DIS0062	Breast cancer	ICD-02: Benign/in-situ/malignant neoplasm				1	1
70594	392490	FLJ44635	1	No Silence	1	Carmustine	Carmustine	Peripheral
70595	119774	OR52K2	1	No Silence	0		Non-respondent	Non-respondent
70596	127069	OR2T10	1	No Silence	1	MitomycinC	MitomycinC	Peripheral	mRNA biomarker	Predictive Biomarker (PRD)	BLWC23	DB9XA4	2-fluoropyrimidine	Small molecule	Investigative	DIS0069	Colorectal cancer	ICD-02: Benign/in-situ/malignant neoplasm				1	1
70597	283160	OR8D2	1	No Silence	4	Paclitaxel|Carmustine|6mercaptopurine|Vinblastine	Multidrug	Multidrug
70598	219482	OR5M3	1	Not Found	3	Bleomycin|Irinotecan|Vinblastine	Multidrug	Multidrug	mRNA biomarker	Predictive Biomarker (PRD)	B4HT9V	DB9XA4	2-fluoropyrimidine	Small molecule	Investigative	DIS0069	Colorectal cancer	ICD-02: Benign/in-situ/malignant neoplasm				1	1
70600	440107	PLEKHG7	1	Not Found	1	Paclitaxel	Paclitaxel	Peripheral
70601	619189	SERINC4	1	No Silence	1	Vinblastine	Vinblastine	Peripheral
70602	399967	PATE2	1	No Silence	1	Paclitaxel	Paclitaxel	Peripheral
70603	374383	B7H6	1	Silenced	2	Cisplatin|TAS102	Multidrug	Multidrug	mRNA biomarker	Predictive Biomarker (PRD)	B1R5LD	D6BRZ9	Dacarbazine	Small molecule	Approved	DIS0076	Melanoma	ICD-02: Benign/in-situ/malignant neoplasm				1	1
70604	338662	OR8D4	1	No Silence	0		Non-respondent	Non-respondent
70605	445328	ARHGEF35	1	No Silence	0		Non-respondent	Non-respondent	mRNA biomarker	Predictive Biomarker (PRD)	BZR51O	DC27QH; D8F2GA	Cisplatin; Pemetrexed	Small Molecule; Small Molecule	Approved; Approved	DIS0073	Lung cancer	ICD-02: Benign/in-situ/malignant neoplasm				1	1
70606	219438	OR5D18	1	No Silence	1	FdU	FdU	Peripheral	mRNA biomarker	Predictive Biomarker (PRD)	B43JAH	DB9XA4	2-fluoropyrimidine	Small molecule	Investigative	DIS0069	Colorectal cancer	ICD-02: Benign/in-situ/malignant neoplasm				1	1
70607	127068	OR2T34	1	Not Found	2	Paclitaxel|Etoposide	Multidrug	Multidrug
70609	79893	GGNBP2	0	Not Found	2	Doxorubicin|Etoposide	Multidrug	Multidrug	mRNA biomarker	Predictive Biomarker (PRD)	BJYI96	DBM0Y9	Fluorouracil	Small molecule	Approved	DIS0069	Colorectal cancer	ICD-02: Benign/in-situ/malignant neoplasm				1	1
70611	219484	OR5M8	1	No Silence	1	MitomycinC	MitomycinC	Peripheral	mRNA biomarker	Predictive Biomarker (PRD)	BBOP93	DB9XA4	2-fluoropyrimidine	Small molecule	Investigative	DIS0069	Colorectal cancer	ICD-02: Benign/in-situ/malignant neoplasm				1	1
70612	84034	EMILIN2	1	Silenced	3	Carmustine|Irinotecan|TAS102	Multidrug	Multidrug	mRNA biomarker	Predictive Biomarker (PRD)	BH54SF	DPW9S4; DWK90Q				DIS0073	Lung cancer	ICD-02: Benign/in-situ/malignant neoplasm				1	1
70614	390442	OR11H4	1	Not Found	1	Carboplatin	Carboplatin	Peripheral
70615	219527	LRRC55	1	No Silence	0		Non-respondent	Non-respondent	mRNA biomarker	Predictive Biomarker (PRD)	BZ6K8G	DC27QH	Cisplatin	Small molecule	Approved	DIS0087	Cervix uteri cancer	ICD-02: Benign/in-situ/malignant neoplasm				1	1
70616	392138	OR2A25	1	No Silence	3	Paclitaxel|TFT|TAS102	Multidrug	Multidrug
70617	338751	OR52L1	1	No Silence	1	Etoposide	Etoposide	Peripheral	mRNA biomarker	Predictive Biomarker (PRD)	B0Y4HN	DB9XA4	2-fluoropyrimidine	Small molecule	Investigative	DIS0069	Colorectal cancer	ICD-02: Benign/in-situ/malignant neoplasm				1	1
70618	390191	OR5B12	1	No Silence	2	Cisplatin|TFT	Multidrug	Multidrug
70620	338675	OR5AP2	1	No Silence	5	Cisplatin|TFT|FdU|Carboplatin|TAS102	Multidrug	Multidrug
70621	401027	C2orf66	1	No Silence	2	TFT|Carboplatin	Multidrug	Multidrug
70622	219477	OR8J1	1	No Silence	3	Cisplatin|Carboplatin|Etoposide	Multidrug	Multidrug	mRNA biomarker	Predictive Biomarker (PRD)	BL1I3P	DB9XA4	2-fluoropyrimidine	Small molecule	Investigative	DIS0069	Colorectal cancer	ICD-02: Benign/in-situ/malignant neoplasm				1	1
70623	7559	ZNF12	1	No Silence	2	Paclitaxel|Bleomycin	Multidrug	Multidrug	mRNA biomarker	Predictive Biomarker (PRD)	B6R3EL	DBM0Y9	Fluorouracil	Small molecule	Approved	DIS0069	Colorectal cancer	ICD-02: Benign/in-situ/malignant neoplasm				1	1
70625	388364	TMIGD1	1	No Silence	1	Carmustine	Carmustine	Peripheral
70626	390928	PAPL	1	No Silence	1	MitomycinC	MitomycinC	Peripheral	mRNA biomarker	Predictive Biomarker (PRD)	BKB2Z6	D43MOP	Neoadjuvant chemotherapy	.	Unspecific	DIS0062	Breast cancer	ICD-02: Benign/in-situ/malignant neoplasm				1	1
70627	135948	OR2F2	1	No Silence	2	Etoposide|Carmustine	Multidrug	Multidrug
70629	26281	FGF20	0	No Silence	7	Cisplatin|TFT|FdU|Carboplatin|Carmustine|Irinotecan|Vinblastine	Core	Core	mRNA biomarker	Predictive Biomarker (PRD)	BD4BQ9	D5FW0T; D60WBA				DIS0086	Endometrial cancer	ICD-02: Benign/in-situ/malignant neoplasm				1	1
70630	341276	OR10A2	1	No Silence	2	6mercaptopurine|TAS102	Multidrug	Multidrug	mRNA biomarker	Predictive Biomarker (PRD)	BWD2H7	DB9XA4	2-fluoropyrimidine	Small molecule	Investigative	DIS0069	Colorectal cancer	ICD-02: Benign/in-situ/malignant neoplasm				1	1
70631	219874	OR6T1	1	No Silence	1	Carmustine	Carmustine	Peripheral
70632	390061	OR51Q1	1	No Silence	0		Non-respondent	Non-respondent	mRNA biomarker	Predictive Biomarker (PRD)	BAF81Z	DB9XA4	2-fluoropyrimidine	Small molecule	Investigative	DIS0069	Colorectal cancer	ICD-02: Benign/in-situ/malignant neoplasm				1	1
70636	2187	FANCB	1	Not Found	2	Cisplatin|Bleomycin	Multidrug	Multidrug	mRNA biomarker	Predictive Biomarker (PRD)	BS2J5I	D43MOP	Neoadjuvant chemotherapy	.	Unspecific	DIS0062	Breast cancer	ICD-02: Benign/in-situ/malignant neoplasm				1	1
70638	337876	CHSY3	1	No Silence	3	FdU|Carmustine|TAS102	Multidrug	Multidrug	mRNA biomarker	Predictive Biomarker (PRD)	BJ57PQ	DBC9V3	CB-5083	Small molecule	Phase 1	DIS0083	Ovarian cancer	ICD-02: Benign/in-situ/malignant neoplasm				1	1
70639	445372	TRIM6-TRIM34	1	Silenced	3	Doxorubicin|Carboplatin|TAS102	Multidrug	Multidrug
70640	127385	OR10J5	1	Silenced	2	MitomycinC|Irinotecan	Multidrug	Multidrug	mRNA biomarker	Predictive Biomarker (PRD)	BZ39VP	DB9XA4	2-fluoropyrimidine	Small molecule	Investigative	DIS0069	Colorectal cancer	ICD-02: Benign/in-situ/malignant neoplasm				1	1
70641	26735	OR1L3	1	Silenced	2	Doxorubicin|Irinotecan	Multidrug	Multidrug	mRNA biomarker	Predictive Biomarker (PRD)	BI0S8E	DB9XA4	2-fluoropyrimidine	Small molecule	Investigative	DIS0069	Colorectal cancer	ICD-02: Benign/in-situ/malignant neoplasm				1	1
70642	613212	CTXN3	1	No Silence	0		Non-respondent	Non-respondent
70643	2069	EREG	1	No Silence	3	TFT|Doxorubicin|Carmustine	Multidrug	Multidrug	Protein biomarker	Safety Biomarker (SAF)	BLB8D2	DH7JB4	Cetuximab	Antibody	Approved	DIS0069	Colorectal cancer	ICD-02: Benign/in-situ/malignant neoplasm		1			1
70644	392391	OR5C1	1	No Silence	1	TAS102	TAS102	Peripheral
70645	115653	KIR3DL3	1	No Silence	1	Carmustine	Carmustine	Peripheral
70646	619279	ZNF704	1	No Silence	2	Cisplatin|EdU	Multidrug	Multidrug	mRNA biomarker	Predictive Biomarker (PRD)	B4V6HC	DC27QH; DBM0Y9	Cisplatin; Fluorouracil	Small molecule; small molecule	Approved; Approved	DIS0087	Cervix uteri cancer	ICD-02: Benign/in-situ/malignant neoplasm				1	1
70647	343169	OR6F1	1	No Silence	2	5FU|TAS102	Multidrug	Multidrug
70648	641700	ECSCR	1	No Silence	2	Irinotecan|Vinblastine	Multidrug	Multidrug	mRNA biomarker	Predictive Biomarker (PRD)	BSAU46	D43MOP	Neoadjuvant chemotherapy	.	Unspecific	DIS0062	Breast cancer	ICD-02: Benign/in-situ/malignant neoplasm				1	1
70651	158038	LINGO2	1	Silenced	1	Paclitaxel	Paclitaxel	Peripheral	mRNA biomarker	Predictive Biomarker (PRD)	BS19GX	DC27QH	Cisplatin	Small molecule	Approved	DIS0087	Cervix uteri cancer	ICD-02: Benign/in-situ/malignant neoplasm				1	1
70652	151	ADRA2B	1	No Silence	2	Paclitaxel|Etoposide	Multidrug	Multidrug	mRNA biomarker	Predictive Biomarker (PRD)	BC4KB9	DC27QH; DBM0Y9	Cisplatin; Fluorouracil	Small molecule; small molecule	Approved; Approved	DIS0087	Cervix uteri cancer	ICD-02: Benign/in-situ/malignant neoplasm				1	1
70654	10863	ADAM28	0	No Silence	0		Non-respondent	Non-respondent	mRNA biomarker	Predictive Biomarker (PRD)	B4CRH6	D5FW0T; D60WBA				DIS0086	Endometrial cancer	ICD-02: Benign/in-situ/malignant neoplasm				1	1
70655	56138	PCDHA11	1	No Silence	0		Non-respondent	Non-respondent
70658	138803	OR13C3	1	No Silence	1	Carboplatin	Carboplatin	Peripheral
70660	442191	OR14J1	1	No Silence	2	FdU|EdU	Multidrug	Multidrug	mRNA biomarker	Predictive Biomarker (PRD)	BR4Y1Z	DB9XA4	2-fluoropyrimidine	Small molecule	Investigative	DIS0069	Colorectal cancer	ICD-02: Benign/in-situ/malignant neoplasm				1	1
70661	219869	OR10G8	1	No Silence	5	Paclitaxel|Cisplatin|FdU|MitomycinC|Carmustine	Multidrug	Multidrug
70662	442361	OR2A2	1	No Silence	3	Carboplatin|MitomycinC|TAS102	Multidrug	Multidrug
70663	375298	CERKL	1	No Silence	4	TFT|Doxorubicin|MitomycinC|Irinotecan	Multidrug	Multidrug	mRNA biomarker	Predictive Biomarker (PRD)	B5N1SK	DBM0Y9	Fluorouracil	Small molecule	Approved	DIS0069	Colorectal cancer	ICD-02: Benign/in-situ/malignant neoplasm				1	1
70664	751071	METTL12	1	No Silence	0		Non-respondent	Non-respondent
70665	26492	OR8G2	0	No Silence	4	Cisplatin|FdU|Carboplatin|Irinotecan	Multidrug	Multidrug
70666	340578	DCAF12L2	1	No Silence	6	Cisplatin|Carboplatin|Bleomycin|MitomycinC|Carmustine|TAS102	Multidrug	Multidrug	mRNA biomarker	Predictive Biomarker (PRD)	B8N0CR	DB9XA4	2-fluoropyrimidine	Small molecule	Investigative	DIS0069	Colorectal cancer	ICD-02: Benign/in-situ/malignant neoplasm				1	1
70667	282763	OR51B5	1	No Silence	3	EdU|MitomycinC|TAS102	Multidrug	Multidrug	mRNA biomarker	Predictive Biomarker (PRD)	BOS3A0	DBM0Y9	Fluorouracil	Small molecule	Approved	DIS0069	Colorectal cancer	ICD-02: Benign/in-situ/malignant neoplasm				1	1
70668	283416	C12orf61	0	No Silence	3	Etoposide|MitomycinC|6mercaptopurine	Multidrug	Multidrug
70669	81282	OR51G2	1	No Silence	1	FdU	FdU	Peripheral
70670	391196	OR2M7	1	Silenced	4	Paclitaxel|Doxorubicin|5FU|MitomycinC	Multidrug	Multidrug	mRNA biomarker	Predictive Biomarker (PRD)	BJD3S7	DB9XA4	2-fluoropyrimidine	Small molecule	Investigative	DIS0069	Colorectal cancer	ICD-02: Benign/in-situ/malignant neoplasm				1	1
70671	3655	ITGA6	1	Not Found	2	FdU|TAS102	Antimetabolite	Categorical	mRNA biomarker	Predictive Biomarker (PRD)	B0K4TW	DE6YG0; DHB28G; DBM0Y9; D60WBA				DIS0062	Breast cancer	ICD-02: Benign/in-situ/malignant neoplasm				1	1
70672	56140	PCDHA8	1	No Silence	0		Non-respondent	Non-respondent
70673	23563	CHST5	1	Silenced	2	EdU|Carboplatin	Multidrug	Multidrug	mRNA biomarker	Predictive Biomarker (PRD)	BWK40E	DUID31	Capecitabine	Small molecule	Approved	DIS0067	Gastric cancer	ICD-02: Benign/in-situ/malignant neoplasm				1	1
70674	283694	OR4N4	1	No Silence	3	Doxorubicin|5FU|Carmustine	Multidrug	Multidrug	mRNA biomarker	Predictive Biomarker (PRD)	B0WPZ9	D0RSM9	Anti-PD-1 therapy	.	Unspecific	DIS0076	Melanoma	ICD-02: Benign/in-situ/malignant neoplasm				1	1
70675	347168	OR1J1	1	No Silence	1	EdU	EdU	Peripheral	mRNA biomarker	Predictive Biomarker (PRD)	BA5M7D	DB9XA4	2-fluoropyrimidine	Small molecule	Investigative	DIS0069	Colorectal cancer	ICD-02: Benign/in-situ/malignant neoplasm				1	1
70676	346525	OR2A12	1	No Silence	2	Doxorubicin|Irinotecan	Multidrug	Multidrug
70677	285311	C3orf56	1	No Silence	1	Paclitaxel	Paclitaxel	Peripheral
70679	654790	PCP4L1	1	No Silence	3	5FU|Carboplatin|MitomycinC	Multidrug	Multidrug	mRNA biomarker	Predictive Biomarker (PRD)	BP9W5B	DC27QH; DA2PC3; DAUJ38; DJ2G8Z	Cisplatin; Doxorubicin; Methotrexate; Methotrexate	Small molecule; Small molecule; Small molecule; Small molecule	Approved; Approved; Approved; Approved	DIS0092	Bladder cancer	ICD-02: Benign/in-situ/malignant neoplasm				1	1
70681	783	CACNB2	0	Silenced	0		Non-respondent	Non-respondent	mRNA biomarker	Predictive Biomarker (PRD)	B2VHT6	DBC9V3	CB-5083	Small molecule	Phase 1	DIS0083	Ovarian cancer	ICD-02: Benign/in-situ/malignant neoplasm				1	1
70684	2526	FUT4	1	No Silence	3	Doxorubicin|Carboplatin|TAS102	DNA strand break agent	Categorical	mRNA biomarker	Predictive Biomarker (PRD)	BCDN79	DBM0Y9	Fluorouracil	Small molecule	Approved	DIS0069	Colorectal cancer	ICD-02: Benign/in-situ/malignant neoplasm				1	1
70685	390756	OR3A4P	1	Not Found	2	TFT|5FU	Multidrug	Multidrug
70686	219469	OR8H1	1	No Silence	4	Etoposide|Irinotecan|6mercaptopurine|Vinblastine	Multidrug	Multidrug	mRNA biomarker	Predictive Biomarker (PRD)	B4DJV0	DB9XA4	2-fluoropyrimidine	Small molecule	Investigative	DIS0069	Colorectal cancer	ICD-02: Benign/in-situ/malignant neoplasm				1	1
70687	124923	SGK494	1	No Silence	4	Doxorubicin|Carboplatin|Etoposide|6mercaptopurine	Multidrug	Multidrug	mRNA biomarker	Predictive Biomarker (PRD)	BP34JU	DBM0Y9	Fluorouracil	Small molecule	Approved	DIS0069	Colorectal cancer	ICD-02: Benign/in-situ/malignant neoplasm				1	1
70688	375287	RBM43	1	Silenced	1	Etoposide	Etoposide	Peripheral	mRNA biomarker	Predictive Biomarker (PRD)	B7WD5B	D5FW0T; D60WBA				DIS0098	Head and neck carcinoma	ICD-02: Benign/in-situ/malignant neoplasm				1	1
70690	402135	OR5K2	1	No Silence	0		Non-respondent	Non-respondent	mRNA biomarker	Predictive Biomarker (PRD)	BNM13F	DBM0Y9	Fluorouracil	Small molecule	Approved	DIS0069	Colorectal cancer	ICD-02: Benign/in-situ/malignant neoplasm				1	1
70691	119694	OR51F2	1	No Silence	2	Cisplatin|FdU	Multidrug	Multidrug
70692	219487	OR5M11	1	No Silence	7	FdU|Doxorubicin|Carboplatin|Etoposide|Irinotecan|6mercaptopurine|TAS102	Core	Core	mRNA biomarker	Predictive Biomarker (PRD)	BZS4D7	DB9XA4	2-fluoropyrimidine	Small molecule	Investigative	DIS0069	Colorectal cancer	ICD-02: Benign/in-situ/malignant neoplasm				1	1
70695	643008	C17orf109	1	No Silence	1	Paclitaxel	Paclitaxel	Peripheral	mRNA biomarker	Predictive Biomarker (PRD)	B9IH3V	DBM0Y9	Fluorouracil	Small molecule	Approved	DIS0071	Pancreatic cancer	ICD-02: Benign/in-situ/malignant neoplasm				1	1
70696	390059	OR51M1	1	No Silence	1	MitomycinC	MitomycinC	Peripheral	mRNA biomarker	Predictive Biomarker (PRD)	BYW42B	DBM0Y9	Fluorouracil	Small molecule	Approved	DIS0069	Colorectal cancer	ICD-02: Benign/in-situ/malignant neoplasm				1	1
70699	284309	ZNF776	0	Not Found	0		Non-respondent	Non-respondent	mRNA biomarker	Predictive Biomarker (PRD)	BFB5P1	DBM0Y9	Fluorouracil	Small molecule	Approved	DIS0069	Colorectal cancer	ICD-02: Benign/in-situ/malignant neoplasm				1	1
70700	2837	UTS2R	1	No Silence	3	TFT|5FU|Carboplatin	Multidrug	Multidrug	mRNA biomarker	Predictive Biomarker (PRD)	BKE32R	D58YCD	Ipilimumab	Antibody	Approved	DIS0076	Melanoma	ICD-02: Benign/in-situ/malignant neoplasm				1	1
70701	55057	AIM1L	0	Silenced	0		Non-respondent	Non-respondent	mRNA biomarker	Predictive Biomarker (PRD)	BRB3N1	D6QY3F	Dasatinib	Small molecule	Approved	DIS0071	Pancreatic cancer	ICD-02: Benign/in-situ/malignant neoplasm				1	1
70702	283093	OR4C12	1	Not Found	5	Paclitaxel|Doxorubicin|5FU|Carmustine|Irinotecan	Multidrug	Multidrug	mRNA biomarker	Predictive Biomarker (PRD)	BYX03C	DB9XA4	2-fluoropyrimidine	Small molecule	Investigative	DIS0069	Colorectal cancer	ICD-02: Benign/in-situ/malignant neoplasm				1	1
70703	441631	TSPAN11	1	No Silence	1	Irinotecan	Irinotecan	Peripheral	mRNA biomarker	Predictive Biomarker (PRD)	BY7N6E	D6OUV0	Gemcitabine	Small molecule	Approved	DIS0072	Liver cancer	ICD-02: Benign/in-situ/malignant neoplasm				1	1
70704	780776	FAM18A	1	No Silence	2	Etoposide|6mercaptopurine	Multidrug	Multidrug	mRNA biomarker	Predictive Biomarker (PRD)	BO63IK	D6QY3F	Dasatinib	Small molecule	Approved	DIS0074	Malignant mesothelioma	ICD-02: Benign/in-situ/malignant neoplasm				1	1
70705	219865	OR8G5	1	No Silence	1	5FU	5FU	Peripheral	mRNA biomarker	Predictive Biomarker (PRD)	B1DM0K	DB9XA4	2-fluoropyrimidine	Small molecule	Investigative	DIS0069	Colorectal cancer	ICD-02: Benign/in-situ/malignant neoplasm				1	1
70706	643853	TMPPE	1	No Silence	3	FdU|Carmustine|6mercaptopurine	Multidrug	Multidrug	mRNA biomarker	Predictive Biomarker (PRD)	BKL52M	DBM0Y9	Fluorouracil	Small molecule	Approved	DIS0069	Colorectal cancer	ICD-02: Benign/in-situ/malignant neoplasm				1	1
70707	343173	OR2T3	1	No Silence	2	FdU|Doxorubicin	Multidrug	Multidrug	mRNA biomarker	Predictive Biomarker (PRD)	BNM3K7	DB9XA4	2-fluoropyrimidine	Small molecule	Investigative	DIS0069	Colorectal cancer	ICD-02: Benign/in-situ/malignant neoplasm				1	1
70709	27006	FGF22	1	No Silence	2	Etoposide|MitomycinC	Multidrug	Multidrug
70710	132014	IL17RE	0	No Silence	0		Microtubule inhibitor	Categorical	mRNA biomarker	Predictive Biomarker (PRD)	BA4M0H	DBC9V3	CB-5083	Small molecule	Phase 1	DIS0083	Ovarian cancer	ICD-02: Benign/in-situ/malignant neoplasm				1	1
70711	80119	PIF1	0	No Silence	1	Carboplatin	Carboplatin	Peripheral	mRNA biomarker	Predictive Biomarker (PRD)	BH6IC3	D43MOP	Neoadjuvant chemotherapy	.	Unspecific	DIS0062	Breast cancer	ICD-02: Benign/in-situ/malignant neoplasm				1	1
70713	81469	OR2G3	1	No Silence	7	TFT|Doxorubicin|5FU|Bleomycin|Carmustine|Vinblastine|TAS102	Core	Core	mRNA biomarker	Predictive Biomarker (PRD)	BLPK60	DB9XA4	2-fluoropyrimidine	Small molecule	Investigative	DIS0069	Colorectal cancer	ICD-02: Benign/in-situ/malignant neoplasm				1	1
70714	403282	OR6C65	1	No Silence	2	5FU|Vinblastine	Multidrug	Multidrug
70715	1298	COL9A2	0	No Silence	3	Paclitaxel|5FU|Vinblastine	Multidrug	Multidrug	mRNA biomarker	Predictive Biomarker (PRD)	B7J4PB	D5FW0T; D60WBA				DIS0083	Ovarian cancer	ICD-02: Benign/in-situ/malignant neoplasm				1	1
70716	219858	OR8B12	1	No Silence	1	Vinblastine	Vinblastine	Peripheral	mRNA biomarker	Predictive Biomarker (PRD)	BWX9C7	DB9XA4	2-fluoropyrimidine	Small molecule	Investigative	DIS0069	Colorectal cancer	ICD-02: Benign/in-situ/malignant neoplasm				1	1
70718	5021	OXTR	1	No Silence	3	Cisplatin|FdU|MitomycinC	Multidrug	Multidrug	mRNA biomarker	Predictive Biomarker (PRD)	B2CM4Y	DC27QH; D6OUV0	Cisplatin; Gemcitabine	Small molecule; Small molecule	Approved; Approved	DIS0072	Liver cancer	ICD-02: Benign/in-situ/malignant neoplasm				1	1
70719	3743	KCNA7	1	No Silence	1	Cisplatin	Cisplatin	Peripheral	mRNA biomarker	Predictive Biomarker (PRD)	BF0VL3	DH7JB4	Cetuximab	Antibody	Approved	DIS0098	Head and neck carcinoma	ICD-02: Benign/in-situ/malignant neoplasm				1	1
70720	10184	LHFPL2	1	Silenced	2	Carboplatin|MitomycinC	Multidrug	Multidrug	mRNA biomarker	Predictive Biomarker (PRD)	BO1F3U	DAUJ38	Methotrexate	Small molecule	Approved	DIS0062	Breast cancer	ICD-02: Benign/in-situ/malignant neoplasm				1	1
70721	27143	KIAA1274	1	Silenced	0		Non-respondent	Non-respondent	mRNA biomarker	Predictive Biomarker (PRD)	B0XUD6	DBM0Y9	Fluorouracil	Small molecule	Approved	DIS0069	Colorectal cancer	ICD-02: Benign/in-situ/malignant neoplasm				1	1
70722	81697	OR2B2	1	Not Found	0		Non-respondent	Non-respondent
70724	340595	ZCCHC16	1	No Silence	1	Doxorubicin	Doxorubicin	Peripheral
70725	440153	OR11H12	1	Not Found	0		Non-respondent	Non-respondent	mRNA biomarker	Predictive Biomarker (PRD)	BA8B2P	DB9XA4	2-fluoropyrimidine	Small molecule	Investigative	DIS0069	Colorectal cancer	ICD-02: Benign/in-situ/malignant neoplasm				1	1
70726	3730	KAL1	0	Silenced	2	Etoposide|MitomycinC	Multidrug	Multidrug	mRNA biomarker	Predictive Biomarker (PRD)	BD4EB0	DT60XW	Gefitinib	Small molecule	Approved	DIS0278	Skin squamous cell carcinoma	ICD-02: Benign/in-situ/malignant neoplasm				1	1
70727	23179	RGL1	1	Not Found	0		Non-respondent	Non-respondent	mRNA biomarker	Predictive Biomarker (PRD)	BGS7C0	D4IP9F	Lapatinib	Small molecule	Approved	DIS0062	Breast cancer	ICD-02: Benign/in-situ/malignant neoplasm				1	1
70728	401067	IQCF3	1	No Silence	1	Doxorubicin	Doxorubicin	Peripheral
70731	254428	SLC41A1	1	Silenced	2	Bleomycin|Irinotecan	Multidrug	Multidrug	mRNA biomarker	Predictive Biomarker (PRD)	BP8IF7	DICZ61; DQBK97				DIS0041	Acute myeloid leukemia	ICD-02: Benign/in-situ/malignant neoplasm				1	1
70732	390431	OR4K2	1	Not Found	2	TFT|Doxorubicin	Multidrug	Multidrug	mRNA biomarker	Predictive Biomarker (PRD)	B8LQM0	DB9XA4	2-fluoropyrimidine	Small molecule	Investigative	DIS0069	Colorectal cancer	ICD-02: Benign/in-situ/malignant neoplasm				1	1
70734	136242	PRSS37	1	No Silence	0		Non-respondent	Non-respondent	mRNA biomarker	Predictive Biomarker (PRD)	B6XS1R	DBC9V3	CB-5083	Small molecule	Phase 1	DIS0083	Ovarian cancer	ICD-02: Benign/in-situ/malignant neoplasm				1	1
70735	2637	GBX2	1	No Silence	3	Cisplatin|Carboplatin|Carmustine	Multidrug	Multidrug	mRNA biomarker	Predictive Biomarker (PRD)	BJ0AI5	DAJH64	Peginterferon alfa-2a	Protein	Approved	DIS0076	Melanoma	ICD-02: Benign/in-situ/malignant neoplasm				1	1
70736	387837	CLEC12B	1	Silenced	2	Doxorubicin|5FU	Multidrug	Multidrug
70737	9496	TBX4	1	Silenced	2	FdU|Carmustine	DNA cross linking agent	Categorical	mRNA biomarker	Predictive Biomarker (PRD)	BX2OB5	D6OUV0	Gemcitabine	Small molecule	Approved	DIS0072	Liver cancer	ICD-02: Benign/in-situ/malignant neoplasm				1	1
70738	56109	PCDHGA6	1	No Silence	5	Cisplatin|FdU|Doxorubicin|Carboplatin|TAS102	Multidrug	Multidrug
70739	6549	SLC9A2	0	Silenced	4	Paclitaxel|TFT|MitomycinC|TAS102	Multidrug	Multidrug	mRNA biomarker	Predictive Biomarker (PRD)	B9P4EG	DBM0Y9; D5N1BK; D2O9KA				DIS0070	Rectum cancer	ICD-02: Benign/in-situ/malignant neoplasm				1	1
70741	120796	OR56A1	1	No Silence	2	Cisplatin|Irinotecan	Multidrug	Multidrug
70742	402117	VWC2L	1	No Silence	2	Cisplatin|Carmustine	Multidrug	Multidrug
70743	255725	OR52B2	1	No Silence	0		Non-respondent	Non-respondent	mRNA biomarker	Predictive Biomarker (PRD)	BZ4LJ7	DB9XA4	2-fluoropyrimidine	Small molecule	Investigative	DIS0069	Colorectal cancer	ICD-02: Benign/in-situ/malignant neoplasm				1	1
70744	649446	FLJ35776	0	No Silence	1	6mercaptopurine	6mercaptopurine	Peripheral	LncRNA biomarker	Predictive Biomarker (PRD)	BNB5G8	DBM0Y9	Fluorouracil	Small molecule	Approved	DIS0069	Colorectal cancer	ICD-02: Benign/in-situ/malignant neoplasm				1	1
70745	158431	ZNF782	1	Not Found	2	Carmustine|TAS102	Multidrug	Multidrug	mRNA biomarker	Predictive Biomarker (PRD)	BN72ZW	DB9XA4	2-fluoropyrimidine	Small molecule	Investigative	DIS0069	Colorectal cancer	ICD-02: Benign/in-situ/malignant neoplasm				1	1
70746	392509	ARL13A	1	Silenced	0		Non-respondent	Non-respondent
70747	389421	LIN28B	1	Silenced	4	Cisplatin|Carboplatin|Carmustine|Vinblastine	Multidrug	Multidrug	mRNA biomarker	Predictive Biomarker (PRD)	BOK6E0	DC27QH; D9BH7U				DIS0073	Lung cancer	ICD-02: Benign/in-situ/malignant neoplasm				1	1
70748	30816	ERVW-1	1	No Silence	2	TFT|TAS102	Multidrug	Multidrug
70749	644767	FLJ44838	1	No Silence	0		Non-respondent	Non-respondent
70750	345079	SOWAHB	1	No Silence	2	FdU|TAS102	Multidrug	Multidrug	mRNA biomarker	Predictive Biomarker (PRD)	BOGT45	D5FW0T; D60WBA	Carboplatin; Paclitaxel	Small molecule; Small molecule	Approved; Approved	DIS0098	Head and neck carcinoma	ICD-02: Benign/in-situ/malignant neoplasm				1	1
70752	105	ADARB2	0	No Silence	0		Non-respondent	Non-respondent	mRNA biomarker	Predictive Biomarker (PRD)	B76YPN	DC27QH; D6OUV0				DIS0072	Liver cancer	ICD-02: Benign/in-situ/malignant neoplasm				1	1
70753	140901	STK35	1	No Silence	4	Cisplatin|FdU|Doxorubicin|Vinblastine	Microtubule inhibitor	Categorical	mRNA biomarker	Predictive Biomarker (PRD)	BER6D2	DBM0Y9	Fluorouracil	Small molecule	Approved	DIS0069	Colorectal cancer	ICD-02: Benign/in-situ/malignant neoplasm				1	1
70756	641384	TMEM75	1	No Silence	3	Doxorubicin|Carmustine|Irinotecan	Multidrug	Multidrug
70758	128372	OR6N1	1	No Silence	2	Cisplatin|FdU	Multidrug	Multidrug	mRNA biomarker	Predictive Biomarker (PRD)	B95LGY	DB9XA4	2-fluoropyrimidine	Small molecule	Investigative	DIS0069	Colorectal cancer	ICD-02: Benign/in-situ/malignant neoplasm				1	1
70759	150921	TCF23	1	No Silence	2	Cisplatin|EdU	Multidrug	Multidrug	mRNA biomarker	Predictive Biomarker (PRD)	B60GEC	DC27QH; DHB28G; DBM0Y9	Cisplatin; Epirubicin ; Fluorouracil	Small molecule; Small molecule; Small molecule	Approved; Approved; Approved	DIS0067	Gastric cancer	ICD-02: Benign/in-situ/malignant neoplasm				1	1
70760	127623	OR2B11	1	Silenced	4	Cisplatin|FdU|Carboplatin|Etoposide	Multidrug	Multidrug
70761	160857	CCDC122	1	Silenced	0		Non-respondent	Non-respondent	mRNA biomarker	Predictive Biomarker (PRD)	B6L5XH	DC27QH; D9BH7U				DIS0073	Lung cancer	ICD-02: Benign/in-situ/malignant neoplasm				1	1
70762	139189	DGKK	1	Silenced	0		Non-respondent	Non-respondent
70763	9749	PHACTR2	0	Silenced	1	Doxorubicin	Doxorubicin	Peripheral	mRNA biomarker	Predictive Biomarker (PRD)	B6FHQ4	DBC9V3	CB-5083	Small molecule	Phase 1	DIS0083	Ovarian cancer	ICD-02: Benign/in-situ/malignant neoplasm				1	1
70765	387990	TOMM20L	1	No Silence	2	Carboplatin|6mercaptopurine	Multidrug	Multidrug
70766	219793	C10orf27	1	No Silence	2	Paclitaxel|TFT	Multidrug	Multidrug
70767	122665	RNASE8	1	No Silence	2	Paclitaxel|Carboplatin	Multidrug	Multidrug	mRNA biomarker	Predictive Biomarker (PRD)	BIQJ52	DB9XA4	2-fluoropyrimidine	Small molecule	Investigative	DIS0069	Colorectal cancer	ICD-02: Benign/in-situ/malignant neoplasm				1	1
70768	259215	LY6G6F	1	No Silence	3	Paclitaxel|FdU|EdU	Multidrug	Multidrug
70769	143496	OR52B4	1	No Silence	2	Carboplatin|Irinotecan	Multidrug	Multidrug
70770	400830	DEFB132	1	No Silence	0		Non-respondent	Non-respondent	mRNA biomarker	Predictive Biomarker (PRD)	BF39QU	D43MOP	Neoadjuvant chemotherapy	.	Unspecific	DIS0062	Breast cancer	ICD-02: Benign/in-situ/malignant neoplasm				1	1
70771	387778	SPDYC	1	No Silence	2	MitomycinC|Irinotecan	Multidrug	Multidrug	mRNA biomarker	Predictive Biomarker (PRD)	BT6HP9	DQU71M	Anastrozole	Small molecule	Approved	DIS0062	Breast cancer	ICD-02: Benign/in-situ/malignant neoplasm				1	1
70772	23024	PDZRN3	0	Silenced	1	Irinotecan	Irinotecan	Peripheral	mRNA biomarker	Predictive Biomarker (PRD)	BUNK96	DAUJ38	Methotrexate	Small molecule	Approved	DIS0068	Colon cancer	ICD-02: Benign/in-situ/malignant neoplasm				1	1
70773	401409	RAB19	1	No Silence	3	Bleomycin|6mercaptopurine|TAS102	Multidrug	Multidrug	mRNA biomarker	Predictive Biomarker (PRD)	BU7D8B	DC27QH; D8F2GA	Cisplatin; Pemetrexed	Small Molecule; Small Molecule	Approved; Approved	DIS0074	Malignant mesothelioma	ICD-02: Benign/in-situ/malignant neoplasm				1	1
70774	388588	LOC388588	1	No Silence	1	Irinotecan	DNA strand break agent	Categorical	mRNA biomarker	Predictive Biomarker (PRD)	BI42JR	DUID31	Capecitabine	Small molecule	Approved	DIS0067	Gastric cancer	ICD-02: Benign/in-situ/malignant neoplasm				1	1
70775	348249	CCL14-CCL15	1	No Silence	1	Etoposide	Etoposide	Peripheral
70776	26290	GALNT8	1	Silenced	3	TFT|Doxorubicin|5FU	Multidrug	Multidrug	mRNA biomarker	Predictive Biomarker (PRD)	BN7H8J	DBM0Y9	Fluorouracil	Small molecule	Approved	DIS0069	Colorectal cancer	ICD-02: Benign/in-situ/malignant neoplasm				1	1
70777	389090	OR6B2	1	No Silence	3	Etoposide|MitomycinC|Irinotecan	Multidrug	Multidrug	mRNA biomarker	Predictive Biomarker (PRD)	BC2T6S	DB9XA4	2-fluoropyrimidine	Small molecule	Investigative	DIS0069	Colorectal cancer	ICD-02: Benign/in-situ/malignant neoplasm				1	1
70778	643394	SPINK9	1	No Silence	0		Non-respondent	Non-respondent
70779	389834	LOC389834	1	No Silence	2	FdU|Carboplatin	Multidrug	Multidrug
70780	439996	IFIT1B	1	Silenced	4	TFT|FdU|5FU|Bleomycin	Multidrug	Multidrug
70781	388611	CD164L2	1	No Silence	0		Non-respondent	Non-respondent	mRNA biomarker	Predictive Biomarker (PRD)	BQ4G3B	D5FW0T; D60WBA	Carboplatin; Paclitaxel	Small molecule; Small molecule	Approved; Approved	DIS0065	Esophageal cancer	ICD-02: Benign/in-situ/malignant neoplasm				1	1
70783	338599	DUPD1	1	No Silence	3	Cisplatin|Carmustine|Vinblastine	DNA strand break agent	Categorical
70784	220382	FAM181B	0	No Silence	2	Bleomycin|Etoposide	DNA strand break agent	Categorical	mRNA biomarker	Predictive Biomarker (PRD)	B7Y5EM	DUID31; DC27QH				DIS0065	Esophageal cancer	ICD-02: Benign/in-situ/malignant neoplasm				1	1
70785	646600	C3orf65	1	No Silence	0		Non-respondent	Non-respondent	LncRNA biomarker	Predictive Biomarker (PRD)	BU13NF	D5FW0T; D60WBA	Carboplatin; Paclitaxel	Small molecule; Small molecule	Approved; Approved	DIS0073	Lung cancer	ICD-02: Benign/in-situ/malignant neoplasm				1	1
70786	440533	PSG8	1	Silenced	4	Doxorubicin|5FU|Bleomycin|MitomycinC	Microtubule inhibitor	Categorical	mRNA biomarker	Predictive Biomarker (PRD)	BBN0K7	D6OUV0	Gemcitabine	Small molecule	Approved	DIS0072	Liver cancer	ICD-02: Benign/in-situ/malignant neoplasm				1	1
70787	646799	ZAR1L	1	No Silence	1	Carmustine	Carmustine	Peripheral
70788	117579	RLN3	1	No Silence	0		Non-respondent	Non-respondent
70789	79295	OR5H6	1	No Silence	1	Cisplatin	Cisplatin	Peripheral	mRNA biomarker	Predictive Biomarker (PRD)	BK1B4T	DB9XA4	2-fluoropyrimidine	Small molecule	Investigative	DIS0069	Colorectal cancer	ICD-02: Benign/in-situ/malignant neoplasm				1	1
70790	441932	OR2W5	0	No Silence	2	5FU|Vinblastine	Multidrug	Multidrug
70791	390275	OR8A1	1	No Silence	4	Carboplatin|Etoposide|Vinblastine|TAS102	Multidrug	Multidrug	mRNA biomarker	Predictive Biomarker (PRD)	B3LB4G	DB9XA4	2-fluoropyrimidine	Small molecule	Investigative	DIS0069	Colorectal cancer	ICD-02: Benign/in-situ/malignant neoplasm				1	1
70792	391365	SULT6B1	1	Silenced	1	Doxorubicin	Doxorubicin	Peripheral
70793	3175	ONECUT1	1	Silenced	1	Paclitaxel	Paclitaxel	Peripheral	mRNA biomarker	Predictive Biomarker (PRD)	BDJL26	DUID31	Capecitabine	Small molecule	Approved	DIS0067	Gastric cancer	ICD-02: Benign/in-situ/malignant neoplasm				1	1
70794	146198	ZFP90	1	Silenced	3	Doxorubicin|Etoposide|TAS102	Multidrug	Multidrug	mRNA biomarker	Predictive Biomarker (PRD)	BP5J1U	D6QY3F	Dasatinib	Small molecule	Approved	DIS0071	Pancreatic cancer	ICD-02: Benign/in-situ/malignant neoplasm				1	1
70798	4902	NRTN	1	No Silence	2	Cisplatin|Carmustine	Multidrug	Multidrug	mRNA biomarker	Predictive Biomarker (PRD)	BB4C7O	D58YCD	Ipilimumab	Antibody	Approved	DIS0076	Melanoma	ICD-02: Benign/in-situ/malignant neoplasm				1	1
70799	405753	DUOXA2	1	No Silence	0		Non-respondent	Non-respondent	Protein biomarker	Predictive Biomarker (PRD)	BIR9S7	DPUW10	Chemoradiotherapy	.	Unspecific	DIS0070	Rectum cancer	ICD-02: Benign/in-situ/malignant neoplasm				1	1
70800	763	CA5A	1	No Silence	1	EdU	EdU	Peripheral
70802	387849	REP15	1	No Silence	5	Cisplatin|TFT|FdU|Bleomycin|TAS102	Multidrug	Multidrug	mRNA biomarker	Predictive Biomarker (PRD)	B03NVW	DBM0Y9	Fluorouracil	Small molecule	Approved	DIS0069	Colorectal cancer	ICD-02: Benign/in-situ/malignant neoplasm				1	1
70804	503497	MS4A13	1	No Silence	2	Etoposide|TAS102	Multidrug	Multidrug
70805	81392	OR2AE1	1	Silenced	7	Cisplatin|FdU|Doxorubicin|Carboplatin|MitomycinC|6mercaptopurine|TAS102	Core	Core	mRNA biomarker	Predictive Biomarker (PRD)	BTQ16L	DB9XA4	2-fluoropyrimidine	Small molecule	Investigative	DIS0069	Colorectal cancer	ICD-02: Benign/in-situ/malignant neoplasm				1	1
70806	400360	C15orf54	1	No Silence	2	Etoposide|6mercaptopurine	Multidrug	Multidrug
70807	55799	CACNA2D3	0	Not Found	1	Carboplatin	Carboplatin	Peripheral	mRNA biomarker	Predictive Biomarker (PRD)	B8P6JD	DQU71M	Anastrozole	Small molecule	Approved	DIS0062	Breast cancer	ICD-02: Benign/in-situ/malignant neoplasm				1	1
70808	56704	JPH1	0	Silenced	6	Cisplatin|TFT|FdU|Doxorubicin|Etoposide|TAS102	Multidrug	Multidrug	mRNA biomarker	Predictive Biomarker (PRD)	B25SPD	D6QY3F	Dasatinib	Small molecule	Approved	DIS0071	Pancreatic cancer	ICD-02: Benign/in-situ/malignant neoplasm				1	1
70810	388512	CLEC17A	1	No Silence	2	5FU|Bleomycin	Multidrug	Multidrug	mRNA biomarker	Predictive Biomarker (PRD)	BI9KT5	DPW9S4	Nivolumab	Antibody	Approved	DIS0076	Melanoma	ICD-02: Benign/in-situ/malignant neoplasm				1	1
70811	120775	OR2D3	1	No Silence	2	Paclitaxel|Irinotecan	Multidrug	Multidrug
70812	124274	GPR139	1	Silenced	2	6mercaptopurine|TAS102	Microtubule inhibitor	Categorical	mRNA biomarker	Predictive Biomarker (PRD)	B1BM6K	D43MOP	Neoadjuvant chemotherapy	.	Unspecific	DIS0062	Breast cancer	ICD-02: Benign/in-situ/malignant neoplasm				1	1
70813	390445	OR5AU1	1	No Silence	1	Paclitaxel	Paclitaxel	Peripheral	mRNA biomarker	Predictive Biomarker (PRD)	BPV9L6	DB9XA4	2-fluoropyrimidine	Small molecule	Investigative	DIS0069	Colorectal cancer	ICD-02: Benign/in-situ/malignant neoplasm				1	1
70815	153918	ZC2HC1B	1	No Silence	2	Paclitaxel|5FU	Multidrug	Multidrug
70816	340168	DPPA5	1	No Silence	3	TFT|FdU|Carmustine	Multidrug	Multidrug
70818	439927	C1orf180	1	No Silence	0		Non-respondent	Non-respondent	LncRNA biomarker	Predictive Biomarker (PRD)	BW15RF	D9BH7U; DBM0Y9; D5N1BK	Etoposide; Fluorouracil; Leucovorin	Small molecule; Small molecule; Small molecule	Approved; Approved; Approved	DIS0067	Gastric cancer	ICD-02: Benign/in-situ/malignant neoplasm				1	1
70819	23022	PALLD	1	Not Found	4	Doxorubicin|5FU|Carboplatin|TAS102	Multidrug	Multidrug	mRNA biomarker	Predictive Biomarker (PRD)	BR0Z5A	D6QY3F	Dasatinib	Small molecule	Approved	DIS0071	Pancreatic cancer	ICD-02: Benign/in-situ/malignant neoplasm				1	1
70820	399814	C10orf120	1	Silenced	1	Carmustine	Carmustine	Peripheral
70821	391109	OR10K1	1	No Silence	2	Paclitaxel|Doxorubicin	Multidrug	Multidrug
70822	126370	OR1I1	1	Silenced	3	MitomycinC|Irinotecan|Vinblastine	Multidrug	Multidrug
70823	123103	KLHL33	1	No Silence	2	Doxorubicin|TAS102	Multidrug	Multidrug
70824	161742	SPRED1	1	Silenced	2	Carmustine|Irinotecan	Multidrug	Multidrug	mRNA biomarker	Predictive Biomarker (PRD)	BSY2F3	D5FW0T; D60WBA				DIS0098	Head and neck carcinoma	ICD-02: Benign/in-situ/malignant neoplasm				1	1
70825	26534	OR10G2	1	No Silence	5	Paclitaxel|Cisplatin|TFT|FdU|6mercaptopurine	Multidrug	Multidrug
70826	89849	ATG16L2	1	No Silence	2	Carboplatin|TAS102	Multidrug	Multidrug	DNA biomarker	Safety Biomarker (SAF)	BY48GM	D43RXY	Radiation therapy	.	Unspecific	DIS0073	Lung cancer	ICD-02: Benign/in-situ/malignant neoplasm		1			1
70827	340204	CLPSL1	1	No Silence	1	EdU	EdU	Peripheral	mRNA biomarker	Predictive Biomarker (PRD)	BX7F9E	DBM0Y9	Fluorouracil	Small molecule	Approved	DIS0071	Pancreatic cancer	ICD-02: Benign/in-situ/malignant neoplasm				1	1
70829	388569	ZNF324B	1	Silenced	4	Cisplatin|5FU|Carboplatin|TAS102	Multidrug	Multidrug	mRNA biomarker	Predictive Biomarker (PRD)	BFCI71	DBM0Y9	Fluorouracil	Small molecule	Approved	DIS0069	Colorectal cancer	ICD-02: Benign/in-situ/malignant neoplasm				1	1
70830	116211	TM4SF19	1	No Silence	3	5FU|Bleomycin|TAS102	Multidrug	Multidrug	mRNA biomarker	Predictive Biomarker (PRD)	BO51SG	DA2PC3	Doxorubicin	Small molecule	Approved	DIS0058	Leiomyosarcoma	ICD-02: Benign/in-situ/malignant neoplasm				1	1
70831	345651	ACTBL2	1	No Silence	0		Non-respondent	Non-respondent
70832	26952	SMR3A	1	No Silence	2	Irinotecan|6mercaptopurine	Multidrug	Multidrug
70833	283600	SLC25A47	1	No Silence	1	Cisplatin	Cisplatin	Peripheral	mRNA biomarker	Predictive Biomarker (PRD)	BAM5O6	D6OUV0	Gemcitabine	Small molecule	Approved	DIS0072	Liver cancer	ICD-02: Benign/in-situ/malignant neoplasm				1	1
70834	125963	OR1M1	1	No Silence	0		Non-respondent	Non-respondent	mRNA biomarker	Predictive Biomarker (PRD)	B68QMN	DB9XA4	2-fluoropyrimidine	Small molecule	Investigative	DIS0069	Colorectal cancer	ICD-02: Benign/in-situ/malignant neoplasm				1	1
70836	391004	PRAMEF17	1	Silenced	1	TFT	TFT	Peripheral
70837	1132	CHRM4	1	No Silence	1	Bleomycin	Bleomycin	Peripheral	mRNA biomarker	Predictive Biomarker (PRD)	B8W2TU	DUID31	Capecitabine	Small molecule	Approved	DIS0067	Gastric cancer	ICD-02: Benign/in-situ/malignant neoplasm				1	1
70838	387921	NHLRC3	1	No Silence	3	Cisplatin|Vinblastine|TAS102	Multidrug	Multidrug	mRNA biomarker	Predictive Biomarker (PRD)	BQI12V	DC27QH; D8F2GA	Cisplatin; Pemetrexed	Small Molecule; Small Molecule	Approved; Approved	DIS0074	Malignant mesothelioma	ICD-02: Benign/in-situ/malignant neoplasm				1	1
70840	146822	CDRT15	1	No Silence	7	Paclitaxel|Cisplatin|5FU|Carboplatin|Carmustine|6mercaptopurine|TAS102	Core	Core
70841	401994	OR14I1	1	No Silence	5	TFT|Carboplatin|MitomycinC|Carmustine|Irinotecan	Multidrug	Multidrug	mRNA biomarker	Predictive Biomarker (PRD)	BF06OA	DB9XA4	2-fluoropyrimidine	Small molecule	Investigative	DIS0069	Colorectal cancer	ICD-02: Benign/in-situ/malignant neoplasm				1	1
70842	390181	OR5AK2	1	Not Found	4	Paclitaxel|Cisplatin|Doxorubicin|TAS102	Multidrug	Multidrug	mRNA biomarker	Predictive Biomarker (PRD)	B3HFC6	DB9XA4	2-fluoropyrimidine	Small molecule	Investigative	DIS0069	Colorectal cancer	ICD-02: Benign/in-situ/malignant neoplasm				1	1
70843	128408	BHLHE23	0	No Silence	4	TFT|EdU|Irinotecan|TAS102	Multidrug	Multidrug
70844	3172	HNF4A	1	Silenced	9	Paclitaxel|Cisplatin|FdU|EdU|Carboplatin|Irinotecan|6mercaptopurine|Vinblastine|TAS102	Core	Core	mRNA biomarker	Predictive Biomarker (PRD)	BZ8VK3	DPW9S4	Nivolumab	Antibody	Approved	DIS0076	Melanoma	ICD-02: Benign/in-situ/malignant neoplasm				1	1
70845	145407	C14orf37	1	Not Found	2	TFT|Carmustine	Multidrug	Multidrug	mRNA biomarker	Predictive Biomarker (PRD)	BZ93FJ	DBM0Y9	Fluorouracil	Small molecule	Approved	DIS0069	Colorectal cancer	ICD-02: Benign/in-situ/malignant neoplasm				1	1
70846	401251	SAPCD1	1	No Silence	0		Non-respondent	Non-respondent	mRNA biomarker	Predictive Biomarker (PRD)	B2G5NE	DBM0Y9	Fluorouracil	Small molecule	Approved	DIS0069	Colorectal cancer	ICD-02: Benign/in-situ/malignant neoplasm				1	1
70848	245939	DEFB128	1	No Silence	0		Non-respondent	Non-respondent
70849	149830	PRNT	1	No Silence	0		Non-respondent	Non-respondent
70850	219432	OR4C6	1	No Silence	0		Non-respondent	Non-respondent
70851	644054	FAM25C	1	No Silence	0		Non-respondent	Non-respondent
70852	388468	POTEC	1	Not Found	1	TFT	TFT	Peripheral	mRNA biomarker	Predictive Biomarker (PRD)	BL4U0G	DQU71M	Anastrozole	Small molecule	Approved	DIS0062	Breast cancer	ICD-02: Benign/in-situ/malignant neoplasm				1	1
70853	389558	FAM180A	1	No Silence	0		Non-respondent	Non-respondent	mRNA biomarker	Predictive Biomarker (PRD)	B0AE4C	D6QY3F	Dasatinib	Small molecule	Approved	DIS0074	Malignant mesothelioma	ICD-02: Benign/in-situ/malignant neoplasm				1	1
70854	653567	TMEM236	1	No Silence	4	Doxorubicin|Etoposide|Irinotecan|TAS102	Multidrug	Multidrug	mRNA biomarker	Predictive Biomarker (PRD)	BPTM20	DBC9V3	CB-5083	Small molecule	Phase 1	DIS0083	Ovarian cancer	ICD-02: Benign/in-situ/malignant neoplasm				1	1
70856	284067	C17orf105	1	No Silence	4	Cisplatin|Bleomycin|Carmustine|Irinotecan	Multidrug	Multidrug
70857	340654	LIPM	0	No Silence	0		Non-respondent	Non-respondent	mRNA biomarker	Predictive Biomarker (PRD)	BUG64S	DC27QH; D6OUV0				DIS0072	Liver cancer	ICD-02: Benign/in-situ/malignant neoplasm				1	1
70858	388743	CAPN8	1	Silenced	1	Bleomycin	Bleomycin	Peripheral	mRNA biomarker	Predictive Biomarker (PRD)	BUJ70N	DPW9S4; DWK90Q				DIS0073	Lung cancer	ICD-02: Benign/in-situ/malignant neoplasm				1	1
70859	728138	LOC728138	0	Not Found	2	TFT|FdU	Multidrug	Multidrug
70860	442184	OR2B3	1	No Silence	2	Carmustine|TAS102	Multidrug	Multidrug	mRNA biomarker	Predictive Biomarker (PRD)	BGI38E	DB9XA4	2-fluoropyrimidine	Small molecule	Investigative	DIS0069	Colorectal cancer	ICD-02: Benign/in-situ/malignant neoplasm				1	1
70862	255809	C19orf38	1	No Silence	1	Etoposide	Etoposide	Peripheral	mRNA biomarker	Predictive Biomarker (PRD)	BIQC47	DPW9S4; DWK90Q	Etoposide; Pembrolizumab	Small molecule; Antibody	Approved; Approved	DIS0073	Lung cancer	ICD-02: Benign/in-situ/malignant neoplasm				1	1
70863	391191	OR2AK2	1	No Silence	0		Non-respondent	Non-respondent	mRNA biomarker	Predictive Biomarker (PRD)	BX64LN	DB9XA4	2-fluoropyrimidine	Small molecule	Investigative	DIS0069	Colorectal cancer	ICD-02: Benign/in-situ/malignant neoplasm				1	1
70865	195827	AAED1	1	No Silence	0		Non-respondent	Non-respondent	mRNA biomarker	Predictive Biomarker (PRD)	BK3CE8	DBM0Y9	Fluorouracil	Small molecule	Approved	DIS0069	Colorectal cancer	ICD-02: Benign/in-situ/malignant neoplasm				1	1
70867	643376	BTBD18	1	Silenced	1	MitomycinC	DNA cross linking agent	Categorical	mRNA biomarker	Predictive Biomarker (PRD)	B5BO3S	DBM0Y9; D5N1BK; D2O9KA				DIS0068	Colon cancer	ICD-02: Benign/in-situ/malignant neoplasm				1	1
70868	728489	DNLZ	0	Silenced	5	Paclitaxel|Cisplatin|Carmustine|Irinotecan|TAS102	Microtubule inhibitor	Categorical	mRNA biomarker	Predictive Biomarker (PRD)	BE3Q1F	DBM0Y9	Fluorouracil	Small molecule	Approved	DIS0069	Colorectal cancer	ICD-02: Benign/in-situ/malignant neoplasm				1	1
70869	440563	LOC440563	1	Silenced	2	Etoposide|6mercaptopurine	Multidrug	Multidrug
70870	100128927	ZBTB42	1	No Silence	3	TFT|Carboplatin|Bleomycin	Microtubule inhibitor	Categorical	mRNA biomarker	Predictive Biomarker (PRD)	BV7S3M	D43MOP	Neoadjuvant chemotherapy	.	Unspecific	DIS0062	Breast cancer	ICD-02: Benign/in-situ/malignant neoplasm				1	1
70871	642843	CPSF4L	1	No Silence	1	Doxorubicin	Doxorubicin	Peripheral
70872	346171	ZFP57	1	No Silence	2	Etoposide|Carmustine	Multidrug	Multidrug	mRNA biomarker	Predictive Biomarker (PRD)	BD0P7X	D58YCD	Ipilimumab	Antibody	Approved	DIS0076	Melanoma	ICD-02: Benign/in-situ/malignant neoplasm				1	1
70873	388552	BLOC1S3	1	No Silence	2	EdU|Vinblastine	Multidrug	Multidrug	mRNA biomarker	Predictive Biomarker (PRD)	B2JP3V	DBM0Y9	Fluorouracil	Small molecule	Approved	DIS0069	Colorectal cancer	ICD-02: Benign/in-situ/malignant neoplasm				1	1
70874	400581	GRAPL	0	No Silence	1	Etoposide	Etoposide	Peripheral	mRNA biomarker	Predictive Biomarker (PRD)	B0Y7MB	DBM0Y9	Fluorouracil	Small molecule	Approved	DIS0069	Colorectal cancer	ICD-02: Benign/in-situ/malignant neoplasm				1	1
70876	10570	DPYSL4	1	Silenced	4	Paclitaxel|Bleomycin|Etoposide|MitomycinC	Multidrug	Multidrug	mRNA biomarker	Predictive Biomarker (PRD)	BZE4U6	D5FW0T; D60WBA				DIS0086	Endometrial cancer	ICD-02: Benign/in-situ/malignant neoplasm				1	1
70877	729020	LOC729020	1	No Silence	1	Etoposide	Etoposide	Peripheral	mRNA biomarker	Predictive Biomarker (PRD); Safety Biomarker (SAF)	B7H1PL	DBM0Y9	Fluorouracil	Small molecule	Approved	DIS0069	Colorectal cancer	ICD-02: Benign/in-situ/malignant neoplasm		1		1	2
70879	728741	LOC728741	1	Not Found	0		Non-respondent	Non-respondent	mRNA biomarker	Predictive Biomarker (PRD)	BV7KO5	DBM0Y9	Fluorouracil	Small molecule	Approved	DIS0069	Colorectal cancer	ICD-02: Benign/in-situ/malignant neoplasm				1	1
70880	389158	PLSCR5	1	No Silence	1	Doxorubicin	Doxorubicin	Peripheral
70881	347442	DCAF8L2	0	No Silence	2	Carboplatin|Carmustine	Multidrug	Multidrug	mRNA biomarker	Predictive Biomarker (PRD)	BZEL80	DB9XA4	2-fluoropyrimidine	Small molecule	Investigative	DIS0069	Colorectal cancer	ICD-02: Benign/in-situ/malignant neoplasm				1	1
70883	642636	RAD21L1	1	Not Found	4	Paclitaxel|Etoposide|MitomycinC|Carmustine	Multidrug	Multidrug	mRNA biomarker	Predictive Biomarker (PRD)	BT4EV6	DBC9V3	CB-5083	Small molecule	Phase 1	DIS0083	Ovarian cancer	ICD-02: Benign/in-situ/malignant neoplasm				1	1
70884	401124	DTHD1	1	Not Found	3	Paclitaxel|FdU|Bleomycin	Multidrug	Multidrug	mRNA biomarker	Predictive Biomarker (PRD)	BP7M1N	DPW9S4; DWK90Q				DIS0073	Lung cancer	ICD-02: Benign/in-situ/malignant neoplasm				1	1
70887	728215	FAM155A	1	No Silence	1	MitomycinC	MitomycinC	Peripheral	mRNA biomarker	Predictive Biomarker (PRD)	B5TC0N	DAUJ38	Methotrexate	Small molecule	Approved	DIS0062	Breast cancer	ICD-02: Benign/in-situ/malignant neoplasm				1	1
70888	4058	LTK	1	Not Found	4	TFT|Bleomycin|Carmustine|Irinotecan	DNA strand break agent	Categorical	mRNA biomarker	Predictive Biomarker (PRD)	BX6Z3D	D5FW0T; D60WBA				DIS0083	Ovarian cancer	ICD-02: Benign/in-situ/malignant neoplasm				1	1
70894	79183	TTPAL	1	Silenced	1	5FU	5FU	Peripheral	mRNA biomarker	Predictive Biomarker (PRD)	BCUG73	DBM0Y9	Fluorouracil	Small molecule	Approved	DIS0069	Colorectal cancer	ICD-02: Benign/in-situ/malignant neoplasm				1	1
70895	79081	C11orf48	1	No Silence	0		Non-respondent	Non-respondent	mRNA biomarker	Predictive Biomarker (PRD)	BK1QF9	DBM0Y9	Fluorouracil	Small molecule	Approved	DIS0069	Colorectal cancer	ICD-02: Benign/in-situ/malignant neoplasm				1	1
70897	51529	ANAPC11	1	No Silence	2	Doxorubicin|Irinotecan	Multidrug	Multidrug
70898	79007	DBNDD1	1	No Silence	3	Paclitaxel|Cisplatin|Vinblastine	Multidrug	Multidrug	mRNA biomarker	Predictive Biomarker (PRD)	BL1N6X	D5FW0T; D60WBA	Carboplatin; Paclitaxel	Small molecule; Small molecule	Approved; Approved	DIS0098	Head and neck carcinoma	ICD-02: Benign/in-situ/malignant neoplasm				1	1
70899	51108	METTL9	1	No Silence	1	Irinotecan	Irinotecan	Peripheral	mRNA biomarker	Predictive Biomarker (PRD)	BMW7G0	DBM0Y9	Fluorouracil	Small molecule	Approved	DIS0069	Colorectal cancer	ICD-02: Benign/in-situ/malignant neoplasm				1	1
70900	80765	STARD5	1	No Silence	2	Carmustine|TAS102	Multidrug	Multidrug	mRNA biomarker	Predictive Biomarker (PRD)	B5HG7C	DBM0Y9	Fluorouracil	Small molecule	Approved	DIS0069	Colorectal cancer	ICD-02: Benign/in-situ/malignant neoplasm				1	1
70901	6199	RPS6KB2	1	Silenced	3	Doxorubicin|Bleomycin|Etoposide	Multidrug	Multidrug	mRNA biomarker	Predictive Biomarker (PRD)	BLD3H2	D5FW0T; D60WBA				DIS0098	Head and neck carcinoma	ICD-02: Benign/in-situ/malignant neoplasm				1	1
70903	84992	PIGY	1	No Silence	1	Irinotecan	Irinotecan	Peripheral
70905	54805	CNNM2	1	No Silence	0		Non-respondent	Non-respondent	mRNA biomarker	Predictive Biomarker (PRD)	BFW07T	DAJH64	Peginterferon alfa-2a	Protein	Approved	DIS0076	Melanoma	ICD-02: Benign/in-situ/malignant neoplasm				1	1
70906	27090	ST6GALNAC4	1	No Silence	4	Doxorubicin|5FU|Bleomycin|TAS102	Multidrug	Multidrug
70907	27153	ZNF777	0	Silenced	4	Paclitaxel|Doxorubicin|Etoposide|MitomycinC	Multidrug	Multidrug	mRNA biomarker	Predictive Biomarker (PRD)	BGB1Y2	DBM0Y9	Fluorouracil	Small molecule	Approved	DIS0069	Colorectal cancer	ICD-02: Benign/in-situ/malignant neoplasm				1	1
70908	4836	NMT1	1	Silenced	3	Paclitaxel|Cisplatin|Doxorubicin	Multidrug	Multidrug
70909	79586	CHPF	0	No Silence	0		Non-respondent	Non-respondent	mRNA biomarker	Predictive Biomarker (PRD)	BB7EU8	DB9XA4	2-fluoropyrimidine	Small molecule	Investigative	DIS0069	Colorectal cancer	ICD-02: Benign/in-situ/malignant neoplasm				1	1
70910	23412	COMMD3	1	Silenced	1	MitomycinC	MitomycinC	Peripheral	mRNA biomarker	Predictive Biomarker (PRD)	B0C7PK	D6QY3F	Dasatinib	Small molecule	Approved	DIS0071	Pancreatic cancer	ICD-02: Benign/in-situ/malignant neoplasm				1	1
70911	196294	IMMP1L	1	Not Found	3	Carboplatin|MitomycinC|Vinblastine	Multidrug	Multidrug	mRNA biomarker	Predictive Biomarker (PRD)	BW24FE	DICZ61; DQBK97				DIS0041	Acute myeloid leukemia	ICD-02: Benign/in-situ/malignant neoplasm				1	1
70912	80148	PQLC1	1	No Silence	0		Non-respondent	Non-respondent	mRNA biomarker	Predictive Biomarker (PRD)	BX8SN9	D6QY3F	Dasatinib	Small molecule	Approved	DIS0071	Pancreatic cancer	ICD-02: Benign/in-situ/malignant neoplasm				1	1
70913	158158	RASEF	1	Not Found	2	Doxorubicin|Etoposide	Multidrug	Multidrug	mRNA biomarker	Predictive Biomarker (PRD)	B5ID9B	DPW9S4; DWK90Q				DIS0073	Lung cancer	ICD-02: Benign/in-situ/malignant neoplasm				1	1
70914	84951	TNS4	1	No Silence	0		Non-respondent	Non-respondent	mRNA biomarker	Predictive Biomarker (PRD)	BMQL48	DBM0Y9	Fluorouracil	Small molecule	Approved	DIS0071	Pancreatic cancer	ICD-02: Benign/in-situ/malignant neoplasm				1	1
70916	127933	UHMK1	1	Silenced	2	FdU|Doxorubicin	Multidrug	Multidrug
70917	151242	PPP1R1C	1	No Silence	2	Cisplatin|Etoposide	Multidrug	Multidrug	mRNA biomarker	Predictive Biomarker (PRD)	B9O3UL	D6OUV0	Gemcitabine	Small molecule	Approved	DIS0072	Liver cancer	ICD-02: Benign/in-situ/malignant neoplasm				1	1
70918	151648	SGOL1	1	Silenced	2	5FU|MitomycinC	Multidrug	Multidrug	mRNA biomarker	Predictive Biomarker (PRD)	B97ZKD	D43MOP	Neoadjuvant chemotherapy	.	Unspecific	DIS0062	Breast cancer	ICD-02: Benign/in-situ/malignant neoplasm				1	1
70919	80195	C10orf57	1	No Silence	3	Carboplatin|Etoposide|Carmustine	Multidrug	Multidrug	mRNA biomarker	Predictive Biomarker (PRD)	BEQZ82	D43MOP	Neoadjuvant chemotherapy	.	Unspecific	DIS0062	Breast cancer	ICD-02: Benign/in-situ/malignant neoplasm				1	1
70920	9326	ZNHIT3	1	No Silence	0		Non-respondent	Non-respondent	mRNA biomarker	Predictive Biomarker (PRD)	B0TXC2	DBM0Y9	Fluorouracil	Small molecule	Approved	DIS0069	Colorectal cancer	ICD-02: Benign/in-situ/malignant neoplasm				1	1
70921	10380	BPNT1	1	No Silence	4	5FU|Carboplatin|Irinotecan|Vinblastine	Multidrug	Multidrug	mRNA biomarker	Predictive Biomarker (PRD)	BSE7J8	D6QY3F	Dasatinib	Small molecule	Approved	DIS0071	Pancreatic cancer	ICD-02: Benign/in-situ/malignant neoplasm				1	1
70922	10516	FBLN5	1	No Silence	3	FdU|Carboplatin|TAS102	Multidrug	Multidrug	mRNA biomarker	Predictive Biomarker (PRD)	BP74EW	DBM0Y9	Fluorouracil	Small molecule	Approved	DIS0069	Colorectal cancer	ICD-02: Benign/in-situ/malignant neoplasm				1	1
70923	143503	OR51E1	1	No Silence	8	Paclitaxel|Cisplatin|FdU|Bleomycin|Etoposide|MitomycinC|Irinotecan|Vinblastine	Core	Core	mRNA biomarker	Predictive Biomarker (PRD)	B4PF9I	DC27QH; DIA08B	Cisplatin; Vinorelbine	Small molecule; Small molecule	Approved; Approved;	DIS0073	Lung cancer	ICD-02: Benign/in-situ/malignant neoplasm				1	1
70924	170591	S100Z	1	No Silence	2	Irinotecan|TAS102	Multidrug	Multidrug
70925	346	APOC4	0	No Silence	0		Non-respondent	Non-respondent
70926	79854	LINC00115	1	No Silence	1	Irinotecan	Irinotecan	Peripheral	LncRNA biomarker	Predictive Biomarker (PRD)	BK19BQ	DBM0Y9	Fluorouracil	Small molecule	Approved	DIS0071	Pancreatic cancer	ICD-02: Benign/in-situ/malignant neoplasm				1	1
70927	285282	RABL3	1	No Silence	2	TFT|Vinblastine	Multidrug	Multidrug
70928	116028	RMI2	0	No Silence	1	TAS102	TAS102	Peripheral	mRNA biomarker	Predictive Biomarker (PRD)	BD3N4Q	D58YCD	Ipilimumab	Antibody	Approved	DIS0076	Melanoma	ICD-02: Benign/in-situ/malignant neoplasm				1	1
70929	1444	CSHL1	1	No Silence	1	Vinblastine	Vinblastine	Peripheral
70930	5340	PLG	1	Silenced	0		Non-respondent	Non-respondent	mRNA biomarker	Predictive Biomarker (PRD)	BP2R8Y	D6OUV0	Gemcitabine	Small molecule	Approved	DIS0072	Liver cancer	ICD-02: Benign/in-situ/malignant neoplasm				1	1
70931	126731	C1orf96	0	No Silence	3	Paclitaxel|Carmustine|Vinblastine	Multidrug	Multidrug
70932	608	TNFRSF17	1	No Silence	2	Doxorubicin|6mercaptopurine	DNA strand break agent	Categorical	mRNA biomarker	Predictive Biomarker (PRD)	B47TJW	DC27QH; D6OUV0	Cisplatin; Gemcitabine	Small molecule; Small molecule	Approved; Approved	DIS0072	Liver cancer	ICD-02: Benign/in-situ/malignant neoplasm				1	1
70933	11272	PRR4	1	No Silence	2	5FU|Carmustine	Multidrug	Multidrug	mRNA biomarker	Predictive Biomarker (PRD)	BL84AP	D6OUV0	Gemcitabine	Small molecule	Approved	DIS0071	Pancreatic cancer	ICD-02: Benign/in-situ/malignant neoplasm				1	1
70934	653423	SPAG11A	1	No Silence	1	TAS102	TAS102	Peripheral
70935	144108	SPTY2D1	1	Silenced	3	Paclitaxel|5FU|Vinblastine	Multidrug	Multidrug	mRNA biomarker	Predictive Biomarker (PRD)	BKC39R	DBM0Y9	Fluorouracil	Small molecule	Approved	DIS0069	Colorectal cancer	ICD-02: Benign/in-situ/malignant neoplasm				1	1
70936	80316	PPP1R2P9	1	Not Found	2	Paclitaxel|Irinotecan	Multidrug	Multidrug
70937	64965	MRPS9	1	Silenced	5	TFT|FdU|Doxorubicin|Irinotecan|TAS102	Multidrug	Multidrug
70938	55149	MTPAP	0	Silenced	1	MitomycinC	MitomycinC	Peripheral
70939	359845	FAM101B	1	Silenced	2	6mercaptopurine|TAS102	Multidrug	Multidrug
70940	196792	FAM24B	1	No Silence	2	Cisplatin|Irinotecan	Multidrug	Multidrug	mRNA biomarker	Predictive Biomarker (PRD)	B2V1ZN	DBM0Y9	Fluorouracil	Small molecule	Approved	DIS0069	Colorectal cancer	ICD-02: Benign/in-situ/malignant neoplasm				1	1
70942	144100	PLEKHA7	1	Silenced	3	FdU|Bleomycin|Vinblastine	Multidrug	Multidrug	mRNA biomarker	Predictive Biomarker (PRD)	B9WRA5	D6QY3F	Dasatinib	Small molecule	Approved	DIS0071	Pancreatic cancer	ICD-02: Benign/in-situ/malignant neoplasm				1	1
70943	55703	POLR3B	0	No Silence	2	5FU|Vinblastine	Multidrug	Multidrug
70944	54858	PGPEP1	1	No Silence	1	Bleomycin	Bleomycin	Peripheral	mRNA biomarker	Predictive Biomarker (PRD)	BI3OJ4	DBC9V3	CB-5083	Small molecule	Phase 1	DIS0083	Ovarian cancer	ICD-02: Benign/in-situ/malignant neoplasm				1	1
70945	9332	CD163	0	Silenced	1	Cisplatin	Cisplatin	Peripheral	Protein biomarker	Safety Biomarker (SAF)	BCV9W2	DPW9S4	Nivolumab	Antibody	Approved	DIS0076	Melanoma	ICD-02: Benign/in-situ/malignant neoplasm		1			1
70946	23138	N4BP3	0	No Silence	2	Etoposide|Carmustine	Multidrug	Multidrug	mRNA biomarker	Predictive Biomarker (PRD)	BXY5K6	DPW9S4; DWK90Q				DIS0073	Lung cancer	ICD-02: Benign/in-situ/malignant neoplasm				1	1
70947	4862	NPAS2	1	Not Found	2	Cisplatin|TAS102	Multidrug	Multidrug	mRNA biomarker	Predictive Biomarker (PRD)	B1QTA2	D5FW0T; D60WBA				DIS0083	Ovarian cancer	ICD-02: Benign/in-situ/malignant neoplasm				1	1
70948	9623	TCL1B	1	No Silence	2	Doxorubicin|Etoposide	Multidrug	Multidrug
70951	85407	NKD1	1	No Silence	2	Doxorubicin|Carboplatin	Multidrug	Multidrug	mRNA biomarker	Predictive Biomarker (PRD)	B98PFH	DBC9V3	CB-5083	Small molecule	Phase 1	DIS0083	Ovarian cancer	ICD-02: Benign/in-situ/malignant neoplasm				1	1
70952	203111	C8orf47	1	Silenced	1	EdU	EdU	Peripheral	mRNA biomarker	Predictive Biomarker (PRD)	BSBP53	D6QY3F	Dasatinib	Small molecule	Approved	DIS0074	Malignant mesothelioma	ICD-02: Benign/in-situ/malignant neoplasm				1	1
70953	50511	SYCP3	1	Silenced	0		Non-respondent	Non-respondent
70954	54829	ASPN	1	Silenced	0		Non-respondent	Non-respondent
70955	3933	LCN1	1	No Silence	0		Non-respondent	Non-respondent	mRNA biomarker	Predictive Biomarker (PRD)	B7WA1O	D8I7NC; DBM0Y9; DL57DM; D5N1BK	Bevacizumab; Fluorouracil; Irinotecan; Leucovorin	Antibody; Small Molecule; Small Molecule; Small Molecule	Approved; Approved; Approved; Approved	DIS0068	Colon cancer	ICD-02: Benign/in-situ/malignant neoplasm				1	1
70956	404217	CTXN1	1	No Silence	0		Non-respondent	Non-respondent	mRNA biomarker	Predictive Biomarker (PRD)	BT2R8G	D6QY3F	Dasatinib	Small molecule	Approved	DIS0071	Pancreatic cancer	ICD-02: Benign/in-situ/malignant neoplasm				1	1
70957	6779	STATH	1	No Silence	0		Non-respondent	Non-respondent
70959	6407	SEMG2	0	Not Found	1	Doxorubicin	Doxorubicin	Peripheral
70960	28796	IGLV3-21	1	No Silence	1	Carmustine	Carmustine	Peripheral
70961	127253	TYW3	1	No Silence	2	FdU|TAS102	Multidrug	Multidrug	mRNA biomarker	Predictive Biomarker (PRD)	B0V8TO	DBM0Y9	Fluorouracil	Small molecule	Approved	DIS0069	Colorectal cancer	ICD-02: Benign/in-situ/malignant neoplasm				1	1
70962	63901	FAM111A	1	Silenced	0		Non-respondent	Non-respondent	mRNA biomarker	Predictive Biomarker (PRD)	BP5G1U	D6QY3F	Dasatinib	Small molecule	Approved	DIS0071	Pancreatic cancer	ICD-02: Benign/in-situ/malignant neoplasm				1	1
70963	116842	LEAP2	1	No Silence	2	MitomycinC|Carmustine	Multidrug	Multidrug	mRNA biomarker	Predictive Biomarker (PRD)	BV3OT8	DBC9V3	CB-5083	Small molecule	Phase 1	DIS0083	Ovarian cancer	ICD-02: Benign/in-situ/malignant neoplasm				1	1
70964	400569	MED11	1	No Silence	0		Non-respondent	Non-respondent	mRNA biomarker	Predictive Biomarker (PRD)	B9DMH3	DBM0Y9	Fluorouracil	Small molecule	Approved	DIS0069	Colorectal cancer	ICD-02: Benign/in-situ/malignant neoplasm				1	1
70965	6228	RPS23	1	No Silence	2	Cisplatin|Doxorubicin	Multidrug	Multidrug	mRNA biomarker	Predictive Biomarker (PRD)	B68VWG	D6QY3F	Dasatinib	Small molecule	Approved	DIS0071	Pancreatic cancer	ICD-02: Benign/in-situ/malignant neoplasm				1	1
70966	387103	CENPW	1	No Silence	1	Paclitaxel	Paclitaxel	Peripheral	mRNA biomarker	Predictive Biomarker (PRD)	BN98ST	D5FW0T; D60WBA	Carboplatin; Paclitaxel	Small molecule; Small molecule	Approved; Approved	DIS0098	Head and neck carcinoma	ICD-02: Benign/in-situ/malignant neoplasm				1	1
70967	203413	CXorf61	1	No Silence	3	TFT|Etoposide|TAS102	Multidrug	Multidrug	mRNA biomarker	Predictive Biomarker (PRD)	BWJ40P	DC27QH; DBM0Y9	Cisplatin; Fluorouracil	Small molecule; small molecule	Approved; Approved	DIS0087	Cervix uteri cancer	ICD-02: Benign/in-situ/malignant neoplasm				1	1
70968	129790	C7orf13	1	No Silence	4	Doxorubicin|5FU|Carboplatin|Bleomycin	Multidrug	Multidrug
70969	131076	CCDC58	1	No Silence	2	Paclitaxel|Bleomycin	Multidrug	Multidrug
70970	28461	IGHV1-69	1	No Silence	1	TAS102	TAS102	Peripheral
70971	440712	C1orf186	1	No Silence	3	EdU|Irinotecan|6mercaptopurine	Multidrug	Multidrug
70972	139067	SPANXN3	1	No Silence	2	EdU|Carboplatin	Multidrug	Multidrug
70973	284697	BTBD8	1	No Silence	0		Non-respondent	Non-respondent	mRNA biomarker	Predictive Biomarker (PRD)	B3EAH8	DBC9V3	CB-5083	Small molecule	Phase 1	DIS0083	Ovarian cancer	ICD-02: Benign/in-situ/malignant neoplasm				1	1
70974	10638	SPHAR	1	No Silence	1	Paclitaxel	Paclitaxel	Peripheral
70976	28619	TRBV3-1	1	No Silence	2	Cisplatin|Irinotecan	Multidrug	Multidrug
70977	200916	RPL22L1	1	No Silence	0		Non-respondent	Non-respondent	mRNA biomarker	Predictive Biomarker (PRD)	B5CW0N	DBM0Y9	Fluorouracil	Small molecule	Approved	DIS0069	Colorectal cancer	ICD-02: Benign/in-situ/malignant neoplasm				1	1
70978	84274	COQ5	1	No Silence	0		Non-respondent	Non-respondent	mRNA biomarker	Predictive Biomarker (PRD)	B89EPW	D6QY3F	Dasatinib	Small molecule	Approved	DIS0071	Pancreatic cancer	ICD-02: Benign/in-situ/malignant neoplasm				1	1
70979	26287	ANKRD2	1	Silenced	1	Irinotecan	Irinotecan	Peripheral	mRNA biomarker	Predictive Biomarker (PRD)	BP75EG	DH7JB4	Cetuximab	Antibody	Approved	DIS0098	Head and neck carcinoma	ICD-02: Benign/in-situ/malignant neoplasm				1	1
70980	387590	TPTEP1	1	No Silence	0		Non-respondent	Non-respondent
70981	646358	LOC646358	1	No Silence	1	Vinblastine	Vinblastine	Peripheral
70982	89839	ARHGAP11B	1	No Silence	4	TFT|Etoposide|Carmustine|6mercaptopurine	Multidrug	Multidrug	mRNA biomarker	Predictive Biomarker (PRD)	BA7L9G	DC27QH; D9BH7U	Cisplatin; Etoposide	Small molecule; small molecule	Approved; Approved	DIS0073	Lung cancer	ICD-02: Benign/in-situ/malignant neoplasm				1	1
70983	55270	NUDT15	1	No Silence	3	Carmustine|Irinotecan|6mercaptopurine	Multidrug	Multidrug	Protein biomarker	Safety Biomarker (SAF)	BBZR71	DFX24Q	Azathioprine	Small molecule	Approved	DIS0233	Rheumatoid arthritis	ICD-15: Musculoskeletal/connective-tissue diseases		1			1
70985	6351	CCL4	1	No Silence	2	Doxorubicin|6mercaptopurine	DNA strand break agent	Categorical	mRNA biomarker	Predictive Biomarker (PRD)	B48CHM	DPW9S4; DWK90Q	Etoposide; Pembrolizumab	Small molecule; Antibody	Approved; Approved	DIS0073	Lung cancer	ICD-02: Benign/in-situ/malignant neoplasm				1	1
70986	10149	GPR64	0	Silenced	3	Cisplatin|Doxorubicin|Bleomycin	Multidrug	Multidrug	mRNA biomarker	Predictive Biomarker (PRD)	BXBQ07	DD9I2G	Docetaxel	Small molecule	Approved	DIS0089	Prostate cancer	ICD-02: Benign/in-situ/malignant neoplasm				1	1
70987	80173	IFT74	1	Silenced	4	FdU|Doxorubicin|Carboplatin|Bleomycin	Multidrug	Multidrug	mRNA biomarker	Predictive Biomarker (PRD)	BG4K8Q	DBM0Y9	Fluorouracil	Small molecule	Approved	DIS0069	Colorectal cancer	ICD-02: Benign/in-situ/malignant neoplasm				1	1
70989	200232	FAM209A	1	No Silence	1	5FU	5FU	Peripheral
70990	5555	PRH2	1	Not Found	0		Non-respondent	Non-respondent	mRNA biomarker	Predictive Biomarker (PRD)	BRMI30	DC27QH; DIA08B				DIS0073	Lung cancer	ICD-02: Benign/in-situ/malignant neoplasm				1	1
70991	654364	NME1-NME2	0	No Silence	3	Doxorubicin|5FU|Carboplatin	Multidrug	Multidrug
70992	83700	JAM3	1	Silenced	1	Bleomycin	Bleomycin	Peripheral	mRNA biomarker	Predictive Biomarker (PRD)	BWFO05	DPW9S4; DWK90Q				DIS0073	Lung cancer	ICD-02: Benign/in-situ/malignant neoplasm				1	1
70994	5697	PYY	1	No Silence	2	MitomycinC|6mercaptopurine	Multidrug	Multidrug	mRNA biomarker	Predictive Biomarker (PRD)	BRE24U	D43MOP	Neoadjuvant chemotherapy	.	Unspecific	DIS0062	Breast cancer	ICD-02: Benign/in-situ/malignant neoplasm				1	1
70996	51702	PADI3	1	No Silence	2	Cisplatin|FdU	Multidrug	Multidrug	mRNA biomarker	Predictive Biomarker (PRD)	BC7J4I	D6OUV0	Gemcitabine	Small molecule	Approved	DIS0072	Liver cancer	ICD-02: Benign/in-situ/malignant neoplasm				1	1
70997	146705	C17orf56	1	Not Found	0		Non-respondent	Non-respondent
70998	4487	MSX1	1	No Silence	7	Paclitaxel|Cisplatin|TFT|FdU|5FU|MitomycinC|Carmustine	Core	Core	mRNA biomarker	Predictive Biomarker (PRD)	BG5YX7	DBC9V3	CB-5083	Small molecule	Phase 1	DIS0083	Ovarian cancer	ICD-02: Benign/in-situ/malignant neoplasm				1	1
70999	57124	CD248	1	Not Found	0		DNA cross linking agent	Categorical	mRNA biomarker	Predictive Biomarker (PRD)	BD40BZ	DBC9V3	CB-5083	Small molecule	Phase 1	DIS0083	Ovarian cancer	ICD-02: Benign/in-situ/malignant neoplasm				1	1
71000	118460	EXOSC6	0	No Silence	5	FdU|5FU|Carboplatin|Bleomycin|6mercaptopurine	Multidrug	Multidrug	mRNA biomarker	Predictive Biomarker (PRD)	B2JP8Q	D5FW0T; D60WBA				DIS0098	Head and neck carcinoma	ICD-02: Benign/in-situ/malignant neoplasm				1	1
71001	29978	UBQLN2	1	Silenced	1	TAS102	TAS102	Peripheral	mRNA biomarker	Predictive Biomarker (PRD)	B2Y0FX	D6QY3F	Dasatinib	Small molecule	Approved	DIS0071	Pancreatic cancer	ICD-02: Benign/in-situ/malignant neoplasm				1	1
71002	741	ZNHIT2	0	No Silence	1	Cisplatin	Cisplatin	Peripheral	mRNA biomarker	Predictive Biomarker (PRD)	BN0B8A	D5FW0T; D60WBA				DIS0098	Head and neck carcinoma	ICD-02: Benign/in-situ/malignant neoplasm				1	1
71003	602	BCL3	1	No Silence	3	Doxorubicin|Bleomycin|Irinotecan	Multidrug	Multidrug
71004	440157	LOC440157	1	No Silence	3	TFT|Etoposide|TAS102	Multidrug	Multidrug
71005	112755	STX1B	1	No Silence	4	TFT|FdU|Etoposide|TAS102	Multidrug	Multidrug	mRNA biomarker	Predictive Biomarker (PRD); Safety Biomarker (SAF)	BAY58I	DBC9V3	CB-5083	Small molecule	Phase 1	DIS0083	Ovarian cancer	ICD-02: Benign/in-situ/malignant neoplasm		1		1	2
71006	113026	PLCD3	0	No Silence	1	Paclitaxel	DNA strand break agent	Categorical	mRNA biomarker	Predictive Biomarker (PRD)	BB73HE	D6QY3F	Dasatinib	Small molecule	Approved	DIS0074	Malignant mesothelioma	ICD-02: Benign/in-situ/malignant neoplasm				1	1
71007	3767	KCNJ11	1	Silenced	1	6mercaptopurine	6mercaptopurine	Peripheral	mRNA biomarker	Predictive Biomarker (PRD)	B9G3JD	DH7JB4	Cetuximab	Antibody	Approved	DIS0098	Head and neck carcinoma	ICD-02: Benign/in-situ/malignant neoplasm				1	1
71008	162461	TMEM92	1	No Silence	2	Cisplatin|Carboplatin	Multidrug	Multidrug	mRNA biomarker	Predictive Biomarker (PRD)	BEN0H8	DC27QH; D6OUV0	Cisplatin; Gemcitabine	Small molecule; Small molecule	Approved; Approved	DIS0072	Liver cancer	ICD-02: Benign/in-situ/malignant neoplasm				1	1
71009	84706	GPT2	1	No Silence	3	Paclitaxel|FdU|MitomycinC	Multidrug	Multidrug	mRNA biomarker	Predictive Biomarker (PRD)	BRU1C9	D6QY3F	Dasatinib	Small molecule	Approved	DIS0071	Pancreatic cancer	ICD-02: Benign/in-situ/malignant neoplasm				1	1
71011	9026	HIP1R	0	No Silence	3	5FU|Carboplatin|Etoposide	Antimetabolite	Categorical	mRNA biomarker	Predictive Biomarker (PRD)	BLQ1U7	DBM0Y9	Fluorouracil	Small molecule	Approved	DIS0069	Colorectal cancer	ICD-02: Benign/in-situ/malignant neoplasm				1	1
71012	2969	GTF2I	0	Not Found	3	Paclitaxel|FdU|Vinblastine	Multidrug	Multidrug	mRNA biomarker	Predictive Biomarker (PRD)	BX20PB	DPW9S4; DWK90Q				DIS0073	Lung cancer	ICD-02: Benign/in-situ/malignant neoplasm				1	1
71013	126393	HSPB6	1	No Silence	0		Non-respondent	Non-respondent	mRNA biomarker	Predictive Biomarker (PRD)	B37GYO	DH7JB4	Cetuximab	Antibody	Approved	DIS0098	Head and neck carcinoma	ICD-02: Benign/in-situ/malignant neoplasm				1	1
71014	122704	MRPL52	1	No Silence	0		Non-respondent	Non-respondent	mRNA biomarker	Predictive Biomarker (PRD)	BK2B6E	D5FW0T; D60WBA	Carboplatin; Paclitaxel	Small molecule; Small molecule	Approved; Approved	DIS0098	Head and neck carcinoma	ICD-02: Benign/in-situ/malignant neoplasm				1	1
71015	126208	ZNF787	1	No Silence	7	Cisplatin|TFT|Doxorubicin|5FU|Carboplatin|6mercaptopurine|TAS102	Core	Core	mRNA biomarker	Predictive Biomarker (PRD)	BZ8V6R	DBM0Y9	Fluorouracil	Small molecule	Approved	DIS0069	Colorectal cancer	ICD-02: Benign/in-situ/malignant neoplasm				1	1
71016	54939	COMMD4	1	No Silence	2	Paclitaxel|6mercaptopurine	Multidrug	Multidrug	mRNA biomarker	Predictive Biomarker (PRD)	BX9UJ0	D5FW0T; D60WBA	Carboplatin; Paclitaxel	Small molecule; Small molecule	Approved; Approved	DIS0098	Head and neck carcinoma	ICD-02: Benign/in-situ/malignant neoplasm				1	1
71017	388610	TRNP1	0	No Silence	0		Non-respondent	Non-respondent	mRNA biomarker	Predictive Biomarker (PRD)	B9EDO3	DUID31	Capecitabine	Small molecule	Approved	DIS0067	Gastric cancer	ICD-02: Benign/in-situ/malignant neoplasm				1	1
71019	3494	IGHA2	1	Silenced	1	Vinblastine	Vinblastine	Peripheral
71021	841	CASP8	1	Silenced	3	Cisplatin|FdU|Carboplatin	Multidrug	Multidrug	mRNA biomarker	Predictive Biomarker (PRD)	BA06HG	DBC9V3	CB-5083	Small molecule	Phase 1	DIS0083	Ovarian cancer	ICD-02: Benign/in-situ/malignant neoplasm				1	1
71022	80223	RAB11FIP1	0	Silenced	4	TFT|Doxorubicin|MitomycinC|Irinotecan	Multidrug	Multidrug	mRNA biomarker	Predictive Biomarker (PRD)	BGPH28	DC27QH; D6OUV0				DIS0072	Liver cancer	ICD-02: Benign/in-situ/malignant neoplasm				1	1
71023	6348	CCL3	1	No Silence	0		Non-respondent	Non-respondent	Protein biomarker	Monitoring Biomarker (MOI)	BI0VB9	DX0BQ6	Anti-tuberculosis therapy	.	Unspecific	DIS0004	Tuberculosis	ICD-01: Infectious/parasitic diseases			1		1
71024	284618	RUSC1-AS1	0	No Silence	0		Non-respondent	Non-respondent	LncRNA biomarker	Predictive Biomarker (PRD)	B39NVU	DBC9V3	CB-5083	Small molecule	Phase 1	DIS0083	Ovarian cancer	ICD-02: Benign/in-situ/malignant neoplasm				1	1
71025	6167	RPL37	1	No Silence	1	Bleomycin	Bleomycin	Peripheral	mRNA biomarker	Predictive Biomarker (PRD)	B2D3HA	D5FW0T; D60WBA	Carboplatin; Paclitaxel	Small molecule; Small molecule	Approved; Approved	DIS0098	Head and neck carcinoma	ICD-02: Benign/in-situ/malignant neoplasm				1	1
71026	145748	LYSMD4	1	No Silence	4	FdU|Doxorubicin|Carboplatin|TAS102	Multidrug	Multidrug	mRNA biomarker	Predictive Biomarker (PRD)	BUE21M	DBM0Y9	Fluorouracil	Small molecule	Approved	DIS0071	Pancreatic cancer	ICD-02: Benign/in-situ/malignant neoplasm				1	1
71027	25894	PLEKHG4	0	No Silence	1	5FU	5FU	Peripheral	mRNA biomarker	Predictive Biomarker (PRD)	BFWT62	D5FW0T; D60WBA				DIS0098	Head and neck carcinoma	ICD-02: Benign/in-situ/malignant neoplasm				1	1
71028	11273	ATXN2L	0	No Silence	3	Doxorubicin|Carboplatin|Vinblastine	Multidrug	Multidrug
71030	10970	CKAP4	0	No Silence	0		Non-respondent	Non-respondent	mRNA biomarker	Predictive Biomarker (PRD)	B1SNQ9	DBM0Y9	Fluorouracil	Small molecule	Approved	DIS0069	Colorectal cancer	ICD-02: Benign/in-situ/malignant neoplasm				1	1
71031	29933	GPR132	1	No Silence	5	Bleomycin|Etoposide|MitomycinC|Irinotecan|6mercaptopurine	Multidrug	Multidrug	mRNA biomarker	Predictive Biomarker (PRD)	B72QJP	D6QY3F	Dasatinib	Small molecule	Approved	DIS0074	Malignant mesothelioma	ICD-02: Benign/in-situ/malignant neoplasm				1	1
71033	59274	MESDC1	1	No Silence	7	Paclitaxel|TFT|FdU|Doxorubicin|Bleomycin|Carmustine|TAS102	Core	Core	mRNA biomarker	Predictive Biomarker (PRD)	B85TDR	D0RSM9	Anti-PD-1 therapy	.	Unspecific	DIS0076	Melanoma	ICD-02: Benign/in-situ/malignant neoplasm				1	1
71034	728841	NBPF8	0	Not Found	2	Paclitaxel|TAS102	Multidrug	Multidrug
71036	828	CAPS	1	No Silence	2	FdU|Bleomycin	Multidrug	Multidrug	mRNA biomarker	Predictive Biomarker (PRD)	BB9KC2	D4IP9F	Lapatinib	Small molecule	Approved	DIS0062	Breast cancer	ICD-02: Benign/in-situ/malignant neoplasm				1	1
71037	2907	GRINA	0	Not Found	2	Paclitaxel|Bleomycin	DNA strand break agent	Categorical
71039	57184	FAM219B	1	No Silence	0		Non-respondent	Non-respondent
71040	6666	SOX12	1	No Silence	0		Non-respondent	Non-respondent	mRNA biomarker	Predictive Biomarker (PRD)	BNU4A9	D6QY3F	Dasatinib	Small molecule	Approved	DIS0074	Malignant mesothelioma	ICD-02: Benign/in-situ/malignant neoplasm				1	1
71041	140700	SAMD10	1	No Silence	0		Non-respondent	Non-respondent	mRNA biomarker	Predictive Biomarker (PRD)	B1KG7O	DBM0Y9	Fluorouracil	Small molecule	Approved	DIS0071	Pancreatic cancer	ICD-02: Benign/in-situ/malignant neoplasm				1	1
71043	7247	TSN	1	No Silence	1	Doxorubicin	Doxorubicin	Peripheral	mRNA biomarker	Predictive Biomarker (PRD)	BND48E	DBM0Y9	Fluorouracil	Small molecule	Approved	DIS0069	Colorectal cancer	ICD-02: Benign/in-situ/malignant neoplasm				1	1
71044	8492	PRSS12	1	Silenced	0		Microtubule inhibitor	Categorical	mRNA biomarker	Predictive Biomarker (PRD)	BEY42X	DC27QH; D6OUV0				DIS0072	Liver cancer	ICD-02: Benign/in-situ/malignant neoplasm				1	1
71060	7584	ZNF35	1	Not Found	4	5FU|Bleomycin|MitomycinC|Carmustine	DNA cross linking agent	Categorical
71065	55282	LRRC36	1	Silenced	2	TFT|MitomycinC	Multidrug	Multidrug	mRNA biomarker	Predictive Biomarker (PRD)	BEBD78	D2VW3Y; D8LFH2; DOD1Y7				DIS0034	Brain cancer	ICD-02: Benign/in-situ/malignant neoplasm				1	1
71067	84520	C14orf142	1	No Silence	3	FdU|EdU|Carmustine	Multidrug	Multidrug	mRNA biomarker	Predictive Biomarker (PRD)	BZ7T9K	DBM0Y9	Fluorouracil	Small molecule	Approved	DIS0069	Colorectal cancer	ICD-02: Benign/in-situ/malignant neoplasm				1	1
71069	401431	LOC401431	0	No Silence	2	FdU|Doxorubicin	Multidrug	Multidrug
71072	403313	PPAPDC2	1	No Silence	2	TFT|Carboplatin	Multidrug	Multidrug
71073	2263	FGFR2	1	Silenced	0		Non-respondent	Non-respondent	DNA biomarker	Predictive Biomarker (PRD)	B6BAX1	DY3FU8	Erdafitinib	Small molecule	Approved	DIS0091	Urothelial cancer	ICD-02: Benign/in-situ/malignant neoplasm				1	1
71075	2299	FOXI1	1	No Silence	7	Cisplatin|TFT|FdU|Doxorubicin|5FU|Carmustine|TAS102	Core	Core	mRNA biomarker	Predictive Biomarker (PRD)	BR4SU8	DE6YG0; DD9I2G; DA2PC3	Cyclophosphamide; Docetaxel; Doxorubicin	Small molecule; Small molecule; Small molecule	Approved; Approved; Approved	DIS0062	Breast cancer	ICD-02: Benign/in-situ/malignant neoplasm				1	1
71076	83891	SNX25	1	Silenced	1	Paclitaxel	Paclitaxel	Peripheral	mRNA biomarker	Predictive Biomarker (PRD)	B1B9DJ	DBM0Y9	Fluorouracil	Small molecule	Approved	DIS0069	Colorectal cancer	ICD-02: Benign/in-situ/malignant neoplasm				1	1
71077	3614	IMPDH1	1	Silenced	1	FdU	Antimetabolite	Categorical	mRNA biomarker	Predictive Biomarker (PRD)	BSE06L	DBM0Y9	Fluorouracil	Small molecule	Approved	DIS0069	Colorectal cancer	ICD-02: Benign/in-situ/malignant neoplasm				1	1
71078	5898	RALA	1	No Silence	2	TFT|Carmustine	Multidrug	Multidrug	mRNA biomarker	Predictive Biomarker (PRD)	B4X2TU	DBM0Y9	Fluorouracil	Small molecule	Approved	DIS0069	Colorectal cancer	ICD-02: Benign/in-situ/malignant neoplasm				1	1
71079	2321	FLT1	1	Silenced	1	Carmustine	Carmustine	Peripheral	mRNA biomarker	Predictive Biomarker (PRD)	BBD10R	D5FW0T; D60WBA				DIS0098	Head and neck carcinoma	ICD-02: Benign/in-situ/malignant neoplasm				1	1
71082	85458	DIXDC1	1	Silenced	2	TFT|Bleomycin	Multidrug	Multidrug	mRNA biomarker	Predictive Biomarker (PRD)	B7KMP9	DBM0Y9	Fluorouracil	Small molecule	Approved	DIS0069	Colorectal cancer	ICD-02: Benign/in-situ/malignant neoplasm				1	1
71083	170959	ZNF431	0	Not Found	1	TAS102	TAS102	Peripheral
71084	8496	PPFIBP1	1	Silenced	2	TFT|Carmustine	DNA cross linking agent	Categorical	mRNA biomarker	Predictive Biomarker (PRD)	B63ZLJ	DBM0Y9	Fluorouracil	Small molecule	Approved	DIS0069	Colorectal cancer	ICD-02: Benign/in-situ/malignant neoplasm				1	1
71088	7699	ZNF140	1	Silenced	2	MitomycinC|TAS102	Antimetabolite	Categorical	mRNA biomarker	Predictive Biomarker (PRD)	BVW72Z	DBM0Y9	Fluorouracil	Small molecule	Approved	DIS0069	Colorectal cancer	ICD-02: Benign/in-situ/malignant neoplasm				1	1
71089	126006	PCP2	0	No Silence	1	TAS102	TAS102	Peripheral	mRNA biomarker	Predictive Biomarker (PRD)	BA1QE8	D43MOP	Neoadjuvant chemotherapy	.	Unspecific	DIS0062	Breast cancer	ICD-02: Benign/in-situ/malignant neoplasm				1	1
71090	90135	BTBD6	1	Silenced	0		Non-respondent	Non-respondent	mRNA biomarker	Predictive Biomarker (PRD)	BF5Z9Q	DC27QH; D9BH7U				DIS0073	Lung cancer	ICD-02: Benign/in-situ/malignant neoplasm				1	1
71093	147685	C19orf18	1	No Silence	0		Non-respondent	Non-respondent
71094	29843	SENP1	1	Silenced	3	Bleomycin|Carmustine|TAS102	Multidrug	Multidrug	mRNA biomarker	Predictive Biomarker (PRD)	BCJN14	DBM0Y9	Fluorouracil	Small molecule	Approved	DIS0069	Colorectal cancer	ICD-02: Benign/in-situ/malignant neoplasm				1	1
71095	202151	RANBP3L	1	Silenced	2	Cisplatin|Etoposide	Multidrug	Multidrug	mRNA biomarker	Predictive Biomarker (PRD)	BGU6N9	D43MOP	Neoadjuvant chemotherapy	.	Unspecific	DIS0062	Breast cancer	ICD-02: Benign/in-situ/malignant neoplasm				1	1
71096	1456	CSNK1G3	1	Silenced	4	TFT|Carboplatin|Bleomycin|Carmustine	Multidrug	Multidrug	mRNA biomarker	Predictive Biomarker (PRD)	B48ENH	D5FW0T; D60WBA				DIS0098	Head and neck carcinoma	ICD-02: Benign/in-situ/malignant neoplasm				1	1
71098	25817	FAM19A5	1	No Silence	3	FdU|6mercaptopurine|TAS102	Antimetabolite	Categorical	mRNA biomarker	Predictive Biomarker (PRD)	BJCB26	D43MOP	Neoadjuvant chemotherapy	.	Unspecific	DIS0062	Breast cancer	ICD-02: Benign/in-situ/malignant neoplasm				1	1
71099	57511	COG6	1	Not Found	1	Irinotecan	Irinotecan	Peripheral	mRNA biomarker	Predictive Biomarker (PRD)	B3DTC6	DBM0Y9	Fluorouracil	Small molecule	Approved	DIS0069	Colorectal cancer	ICD-02: Benign/in-situ/malignant neoplasm				1	1
71100	2683	B4GALT1	1	No Silence	0		Non-respondent	Non-respondent	mRNA biomarker	Predictive Biomarker (PRD)	BLCO86	D6QY3F	Dasatinib	Small molecule	Approved	DIS0071	Pancreatic cancer	ICD-02: Benign/in-situ/malignant neoplasm				1	1
71101	2016	EMX1	1	No Silence	2	Carboplatin|Carmustine	Multidrug	Multidrug	mRNA biomarker	Predictive Biomarker (PRD)	BL21RO	DC27QH; DBM0Y9	Cisplatin; Fluorouracil	Small molecule; small molecule	Approved; Approved	DIS0087	Cervix uteri cancer	ICD-02: Benign/in-situ/malignant neoplasm				1	1
71102	124801	LSM12	1	No Silence	0		Non-respondent	Non-respondent	mRNA biomarker	Predictive Biomarker (PRD)	BOIU21	D9TL1W	Leuprolide	Small molecule	Approved	DIS0089	Prostate cancer	ICD-02: Benign/in-situ/malignant neoplasm				1	1
71104	84701	COX4I2	1	No Silence	3	Doxorubicin|Carboplatin|Bleomycin	Multidrug	Multidrug	mRNA biomarker	Predictive Biomarker (PRD)	BPMC68	DD9I2G; D6OUV0	Docetaxel; Gemcitabine	Small Molecule; Small Molecule	Approved; Approved	DIS0058	Leiomyosarcoma	ICD-02: Benign/in-situ/malignant neoplasm				1	1
71105	7259	TSPYL1	1	No Silence	0		Non-respondent	Non-respondent	mRNA biomarker	Predictive Biomarker (PRD)	B6RK9E	D2VW3Y; D8LFH2; DOD1Y7	Lomustine; Procarbazine; Vincristine	Small molecule; Small molecule; Small molecule	Approved; Approved; Approved	DIS0034	Brain cancer	ICD-02: Benign/in-situ/malignant neoplasm				1	1
71109	5167	ENPP1	0	Silenced	1	TAS102	TAS102	Peripheral	mRNA biomarker	Predictive Biomarker (PRD)	BTIP19	DC27QH; D9BH7U				DIS0073	Lung cancer	ICD-02: Benign/in-situ/malignant neoplasm				1	1
71110	30832	ZNF354C	1	Not Found	3	Doxorubicin|5FU|Carboplatin	Multidrug	Multidrug	mRNA biomarker	Predictive Biomarker (PRD)	BP47KM	D5FW0T; D60WBA				DIS0065	Esophageal cancer	ICD-02: Benign/in-situ/malignant neoplasm				1	1
71112	10221	TRIB1	1	No Silence	7	TFT|FdU|Doxorubicin|Carboplatin|MitomycinC|Irinotecan|TAS102	Core	Core	mRNA biomarker	Predictive Biomarker (PRD)	BYT32D	DA2PC3	Doxorubicin	Small molecule	Approved	DIS0058	Leiomyosarcoma	ICD-02: Benign/in-situ/malignant neoplasm				1	1
71113	49854	ZNF295	1	Silenced	1	Carboplatin	Carboplatin	Peripheral	mRNA biomarker	Predictive Biomarker (PRD)	B3DT1U	DBM0Y9	Fluorouracil	Small molecule	Approved	DIS0069	Colorectal cancer	ICD-02: Benign/in-situ/malignant neoplasm				1	1
71115	144195	SLC2A14	1	Silenced	3	FdU|EdU|Doxorubicin	DNA strand break agent	Categorical	mRNA biomarker	Predictive Biomarker (PRD)	BOK1P2	D8I7NC; DBM0Y9; DL57DM; D5N1BK				DIS0068	Colon cancer	ICD-02: Benign/in-situ/malignant neoplasm				1	1
71120	941	CD80	1	Silenced	2	Paclitaxel|Carboplatin	Multidrug	Multidrug	mRNA biomarker	Predictive Biomarker (PRD)	B6EKZ1	D43MOP	Neoadjuvant chemotherapy	.	Unspecific	DIS0062	Breast cancer	ICD-02: Benign/in-situ/malignant neoplasm				1	1
71121	6625	SNRNP70	1	Silenced	2	Carboplatin|Vinblastine	Multidrug	Multidrug
71122	126272	EID2B	1	No Silence	1	TAS102	TAS102	Peripheral	mRNA biomarker	Predictive Biomarker (PRD)	BJVU96	DB9XA4	2-fluoropyrimidine	Small molecule	Investigative	DIS0069	Colorectal cancer	ICD-02: Benign/in-situ/malignant neoplasm				1	1
71124	4889	NPY5R	1	No Silence	3	TFT|Irinotecan|TAS102	Multidrug	Multidrug	mRNA biomarker	Predictive Biomarker (PRD)	B5JH9C	DQU71M	Anastrozole	Small molecule	Approved	DIS0062	Breast cancer	ICD-02: Benign/in-situ/malignant neoplasm				1	1
71126	23351	KHNYN	1	No Silence	1	Cisplatin	Cisplatin	Peripheral	mRNA biomarker	Predictive Biomarker (PRD)	BZG5J8	DUID31	Capecitabine	Small molecule	Approved	DIS0068	Colon cancer	ICD-02: Benign/in-situ/malignant neoplasm				1	1
71127	219623	TMEM26	1	No Silence	3	Carboplatin|Bleomycin|Irinotecan	Multidrug	Multidrug	mRNA biomarker	Predictive Biomarker (PRD)	B9K6YD	D5FW0T; D60WBA	Carboplatin; Paclitaxel	Small molecule; Small molecule	Approved; Approved	DIS0083	Ovarian cancer	ICD-02: Benign/in-situ/malignant neoplasm				1	1
71128	283254	HARBI1	1	No Silence	3	Carboplatin|MitomycinC|Irinotecan	Multidrug	Multidrug	mRNA biomarker	Predictive Biomarker (PRD)	BEW5D7	DBM0Y9	Fluorouracil	Small molecule	Approved	DIS0069	Colorectal cancer	ICD-02: Benign/in-situ/malignant neoplasm				1	1
71130	388882	LOC388882	1	Silenced	3	EdU|Irinotecan|TAS102	Multidrug	Multidrug
71131	23118	TAB2	0	No Silence	3	Doxorubicin|MitomycinC|TAS102	Multidrug	Multidrug	mRNA biomarker	Predictive Biomarker (PRD)	BT5OH9	DO42VU	Glucocorticoids	.	Unspecific	DIS0053	Acute lymphoblastic leukemia	ICD-02: Benign/in-situ/malignant neoplasm				1	1
71134	27349	MCAT	1	No Silence	4	Bleomycin|MitomycinC|Carmustine|Irinotecan	Multidrug	Multidrug	mRNA biomarker	Predictive Biomarker (PRD)	B8AF9P	DBC9V3	CB-5083	Small molecule	Phase 1	DIS0083	Ovarian cancer	ICD-02: Benign/in-situ/malignant neoplasm				1	1
71135	340602	CXorf67	1	No Silence	5	Cisplatin|5FU|Carboplatin|MitomycinC|TAS102	Antimetabolite	Categorical
71136	5566	PRKACA	1	Not Found	4	Cisplatin|TFT|Carboplatin|Carmustine	Multidrug	Multidrug	mRNA biomarker	Predictive Biomarker (PRD)	B4I7GH	DBM0Y9	Fluorouracil	Small molecule	Approved	DIS0069	Colorectal cancer	ICD-02: Benign/in-situ/malignant neoplasm				1	1
71138	23014	FBXO21	1	Silenced	3	Paclitaxel|Etoposide|Irinotecan	Multidrug	Multidrug	mRNA biomarker	Predictive Biomarker (PRD)	B2VWK4	DBM0Y9	Fluorouracil	Small molecule	Approved	DIS0071	Pancreatic cancer	ICD-02: Benign/in-situ/malignant neoplasm				1	1
71140	2181	ACSL3	1	Silenced	1	Carboplatin	Carboplatin	Peripheral
71141	5729	PTGDR	1	Silenced	2	Carboplatin|Etoposide	Multidrug	Multidrug	mRNA biomarker	Predictive Biomarker (PRD)	B26OCQ	D6QY3F	Dasatinib	Small molecule	Approved	DIS0074	Malignant mesothelioma	ICD-02: Benign/in-situ/malignant neoplasm				1	1
71144	2235	FECH	1	Silenced	0		Non-respondent	Non-respondent	mRNA biomarker	Predictive Biomarker (PRD)	B1Y6JC	DBC9V3	CB-5083	Small molecule	Phase 1	DIS0083	Ovarian cancer	ICD-02: Benign/in-situ/malignant neoplasm				1	1
71146	55346	TCP11L1	1	Not Found	1	Vinblastine	Vinblastine	Peripheral	mRNA biomarker	Predictive Biomarker (PRD)	B3PYN9	DBC9V3	CB-5083	Small molecule	Phase 1	DIS0083	Ovarian cancer	ICD-02: Benign/in-situ/malignant neoplasm				1	1
71147	768211	RELL1	1	No Silence	2	Carmustine|Irinotecan	Multidrug	Multidrug	mRNA biomarker	Predictive Biomarker (PRD)	BM8X3O	D5FW0T; D60WBA	Carboplatin; Paclitaxel	Small molecule; Small molecule	Approved; Approved	DIS0098	Head and neck carcinoma	ICD-02: Benign/in-situ/malignant neoplasm				1	1
71148	4958	OMD	1	Silenced	1	Irinotecan	Irinotecan	Peripheral	mRNA biomarker	Predictive Biomarker (PRD)	BI7H5X	DC27QH; DIA08B				DIS0073	Lung cancer	ICD-02: Benign/in-situ/malignant neoplasm				1	1
71149	9858	PPP1R26	1	No Silence	2	TFT|6mercaptopurine	Multidrug	Multidrug	mRNA biomarker	Predictive Biomarker (PRD)	BDH07C	DE6YG0	Cyclophosphamide	Small molecule	Approved	DIS0037	Chronic myeloid leukemia	ICD-02: Benign/in-situ/malignant neoplasm				1	1
71150	84174	SLA2	1	No Silence	1	5FU	5FU	Peripheral	mRNA biomarker	Predictive Biomarker (PRD)	BHSR57	DC27QH; D6OUV0	Cisplatin; Gemcitabine	Small molecule; Small molecule	Approved; Approved	DIS0072	Liver cancer	ICD-02: Benign/in-situ/malignant neoplasm				1	1
71151	132243	H1FOO	1	No Silence	1	Cisplatin	Cisplatin	Peripheral
71152	8689	KRT36	1	Silenced	2	Bleomycin|Vinblastine	Multidrug	Multidrug	mRNA biomarker	Predictive Biomarker (PRD)	BK94VR	DBM0Y9	Fluorouracil	Small molecule	Approved	DIS0069	Colorectal cancer	ICD-02: Benign/in-situ/malignant neoplasm				1	1
71153	79957	PAQR6	1	No Silence	1	Carboplatin	Carboplatin	Peripheral	mRNA biomarker	Predictive Biomarker (PRD)	B7JWO8	DC27QH; D6OUV0	Cisplatin; Gemcitabine	Small molecule; Small molecule	Approved; Approved	DIS0072	Liver cancer	ICD-02: Benign/in-situ/malignant neoplasm				1	1
71154	130574	LYPD6	1	No Silence	0		Non-respondent	Non-respondent	mRNA biomarker	Predictive Biomarker (PRD)	B59RGP	DBC9V3	CB-5083	Small molecule	Phase 1	DIS0083	Ovarian cancer	ICD-02: Benign/in-situ/malignant neoplasm				1	1
71155	114801	TMEM200A	1	Not Found	0		Non-respondent	Non-respondent	mRNA biomarker	Predictive Biomarker (PRD)	B1ZDI2	DC27QH; D6OUV0				DIS0072	Liver cancer	ICD-02: Benign/in-situ/malignant neoplasm				1	1
71156	4277	MICB	1	No Silence	2	EdU|Vinblastine	Multidrug	Multidrug	mRNA biomarker	Predictive Biomarker (PRD)	BF5HQ1	DUID31	Capecitabine	Small molecule	Approved	DIS0067	Gastric cancer	ICD-02: Benign/in-situ/malignant neoplasm				1	1
71157	348932	SLC6A18	0	Silenced	1	Doxorubicin	Doxorubicin	Peripheral	mRNA biomarker	Predictive Biomarker (PRD)	B32JIM	DBM0Y9	Fluorouracil	Small molecule	Approved	DIS0069	Colorectal cancer	ICD-02: Benign/in-situ/malignant neoplasm				1	1
71159	4608	MYBPH	1	No Silence	1	MitomycinC	MitomycinC	Peripheral	mRNA biomarker	Predictive Biomarker (PRD)	BW62QD	DH7JB4	Cetuximab	Antibody	Approved	DIS0098	Head and neck carcinoma	ICD-02: Benign/in-situ/malignant neoplasm				1	1
71160	55363	HEMGN	1	Not Found	3	FdU|Bleomycin|TAS102	Multidrug	Multidrug	mRNA biomarker	Predictive Biomarker (PRD)	BR69IV	DICZ61; DQBK97				DIS0041	Acute myeloid leukemia	ICD-02: Benign/in-situ/malignant neoplasm				1	1
71161	717	C2	1	No Silence	2	Doxorubicin|TAS102	Multidrug	Multidrug	mRNA biomarker	Predictive Biomarker (PRD)	BTVZ02	D0RSM9	Anti-PD-1 therapy	.	Unspecific	DIS0076	Melanoma	ICD-02: Benign/in-situ/malignant neoplasm				1	1
71162	159963	SLC5A12	1	No Silence	1	5FU	5FU	Peripheral	mRNA biomarker	Predictive Biomarker (PRD)	BM5QR3	DUID31; DC27QH	Capecitabine; Cisplatin	Small molecule; Small molecule	Approved; Approved	DIS0065	Esophageal cancer	ICD-02: Benign/in-situ/malignant neoplasm				1	1
71163	30820	KCNIP1	1	Silenced	0		Non-respondent	Non-respondent
71164	51028	VPS36	1	Silenced	2	Carmustine|6mercaptopurine	Multidrug	Multidrug
71165	1787	TRDMT1	1	Silenced	5	Cisplatin|FdU|Bleomycin|MitomycinC|Carmustine	DNA cross linking agent	Categorical	mRNA biomarker	Predictive Biomarker (PRD)	BVT19B	DAJH64	Peginterferon alfa-2a	Protein	Approved	DIS0076	Melanoma	ICD-02: Benign/in-situ/malignant neoplasm				1	1
71166	8148	TAF15	0	No Silence	2	Cisplatin|Carmustine	Multidrug	Multidrug	mRNA biomarker	Predictive Biomarker (PRD)	B58TLJ	D5FW0T; D60WBA				DIS0098	Head and neck carcinoma	ICD-02: Benign/in-situ/malignant neoplasm				1	1
71167	165055	CCDC138	1	Silenced	2	Doxorubicin|5FU	Multidrug	Multidrug	mRNA biomarker	Predictive Biomarker (PRD)	BZQ79D	DBC9V3	CB-5083	Small molecule	Phase 1	DIS0083	Ovarian cancer	ICD-02: Benign/in-situ/malignant neoplasm				1	1
71169	130916	MTERFD2	0	Silenced	1	FdU	FdU	Peripheral
71170	3274	HRH2	1	No Silence	2	Carboplatin|TAS102	Multidrug	Multidrug	mRNA biomarker	Predictive Biomarker (PRD)	BD3J8O	DPW9S4; DWK90Q	Etoposide; Pembrolizumab	Small molecule; Antibody	Approved; Approved	DIS0073	Lung cancer	ICD-02: Benign/in-situ/malignant neoplasm				1	1
71172	26235	FBXL4	1	Not Found	2	FdU|5FU	Multidrug	Multidrug	mRNA biomarker	Predictive Biomarker (PRD)	B2BU4T	DBM0Y9	Fluorouracil	Small molecule	Approved	DIS0069	Colorectal cancer	ICD-02: Benign/in-situ/malignant neoplasm				1	1
71173	9219	MTA2	1	Silenced	3	TFT|5FU|Carboplatin	Multidrug	Multidrug	mRNA biomarker	Predictive Biomarker (PRD)	B6IPR9	DBM0Y9	Fluorouracil	Small molecule	Approved	DIS0069	Colorectal cancer	ICD-02: Benign/in-situ/malignant neoplasm				1	1
71174	145483	FAM161B	1	Silenced	0		Non-respondent	Non-respondent	mRNA biomarker	Predictive Biomarker (PRD)	BB52GI	DUID31	Capecitabine	Small molecule	Approved	DIS0068	Colon cancer	ICD-02: Benign/in-situ/malignant neoplasm				1	1
71175	283337	ZNF740	1	No Silence	4	EdU|Doxorubicin|MitomycinC|TAS102	Multidrug	Multidrug
71176	23491	CES3	1	No Silence	1	Cisplatin	Cisplatin	Peripheral	mRNA biomarker	Predictive Biomarker (PRD)	B6SE0L	D6OUV0	Gemcitabine	Small molecule	Approved	DIS0072	Liver cancer	ICD-02: Benign/in-situ/malignant neoplasm				1	1
71177	60487	TRMT11	1	Silenced	3	MitomycinC|Carmustine|Vinblastine	Multidrug	Multidrug	mRNA biomarker	Predictive Biomarker (PRD)	BR13TS	DAJH64	Peginterferon alfa-2a	Protein	Approved	DIS0076	Melanoma	ICD-02: Benign/in-situ/malignant neoplasm				1	1
71179	55327	LIN7C	1	No Silence	2	5FU|Etoposide	Multidrug	Multidrug
71180	3385	ICAM3	1	No Silence	3	Paclitaxel|Cisplatin|TFT	Multidrug	Multidrug	mRNA biomarker	Predictive Biomarker (PRD)	B4MU8V	DPW9S4; DWK90Q	Etoposide; Pembrolizumab	Small molecule; Antibody	Approved; Approved	DIS0073	Lung cancer	ICD-02: Benign/in-situ/malignant neoplasm				1	1
71181	95681	CEP41	1	No Silence	3	5FU|Vinblastine|TAS102	Multidrug	Multidrug
71182	83439	TCF7L1	0	No Silence	10	Cisplatin|TFT|FdU|EdU|5FU|Carboplatin|Bleomycin|Carmustine|Irinotecan|TAS102	Core	Core	mRNA biomarker	Predictive Biomarker (PRD)	BTO7Z1	D5FW0T; D60WBA				DIS0083	Ovarian cancer	ICD-02: Benign/in-situ/malignant neoplasm				1	1
71183	80381	CD276	0	Silenced	6	Paclitaxel|Doxorubicin|Carboplatin|Bleomycin|Carmustine|TAS102	Microtubule inhibitor	Categorical	mRNA biomarker	Predictive Biomarker (PRD)	BSI69F	DUID31	Capecitabine	Small molecule	Approved	DIS0067	Gastric cancer	ICD-02: Benign/in-situ/malignant neoplasm				1	1
71185	245972	ATP6V0D2	1	No Silence	1	TFT	TFT	Peripheral	mRNA biomarker	Predictive Biomarker (PRD)	B0DB9J	D6OUV0	Gemcitabine	Small molecule	Approved	DIS0072	Liver cancer	ICD-02: Benign/in-situ/malignant neoplasm				1	1
71188	219931	TPCN2	1	Silenced	1	Vinblastine	Vinblastine	Peripheral	mRNA biomarker	Predictive Biomarker (PRD)	B0S6UB	D5FW0T; D60WBA				DIS0098	Head and neck carcinoma	ICD-02: Benign/in-situ/malignant neoplasm				1	1
71189	79626	TNFAIP8L2	1	No Silence	3	Paclitaxel|EdU|Etoposide	Multidrug	Multidrug	mRNA biomarker	Predictive Biomarker (PRD)	B0V4BK	DC27QH; D6OUV0	Cisplatin; Gemcitabine	Small molecule; Small molecule	Approved; Approved	DIS0072	Liver cancer	ICD-02: Benign/in-situ/malignant neoplasm				1	1
71190	1777	DNASE2	1	No Silence	1	5FU	5FU	Peripheral
71191	6821	SUOX	1	No Silence	0		Non-respondent	Non-respondent	mRNA biomarker	Predictive Biomarker (PRD)	BR3JO2	D43MOP	Neoadjuvant chemotherapy	.	Unspecific	DIS0062	Breast cancer	ICD-02: Benign/in-situ/malignant neoplasm				1	1
71192	9400	RECQL5	0	Silenced	4	Paclitaxel|Doxorubicin|5FU|Bleomycin	Multidrug	Multidrug
71193	400916	CHCHD10	0	No Silence	1	Vinblastine	Vinblastine	Peripheral	mRNA biomarker	Predictive Biomarker (PRD)	BXH4T7	DUID31	Capecitabine	Small molecule	Approved	DIS0067	Gastric cancer	ICD-02: Benign/in-situ/malignant neoplasm				1	1
71196	1723	DHODH	1	No Silence	1	6mercaptopurine	6mercaptopurine	Peripheral	mRNA biomarker	Predictive Biomarker (PRD)	BD1TZ4	D5FW0T; D60WBA	Carboplatin; Paclitaxel	Small molecule; Small molecule	Approved; Approved	DIS0098	Head and neck carcinoma	ICD-02: Benign/in-situ/malignant neoplasm				1	1
71197	201973	CCDC111	1	Silenced	1	TAS102	TAS102	Peripheral
71198	84886	C1orf198	1	No Silence	0		Non-respondent	Non-respondent	mRNA biomarker	Predictive Biomarker (PRD)	BM8QV0	DBM0Y9	Fluorouracil	Small molecule	Approved	DIS0069	Colorectal cancer	ICD-02: Benign/in-situ/malignant neoplasm				1	1
71199	4708	NDUFB2	1	No Silence	2	Doxorubicin|Carboplatin	Multidrug	Multidrug	mRNA biomarker	Predictive Biomarker (PRD)	B0GR4L	D5FW0T; D60WBA	Carboplatin; Paclitaxel	Small molecule; Small molecule	Approved; Approved	DIS0098	Head and neck carcinoma	ICD-02: Benign/in-situ/malignant neoplasm				1	1
71201	80344	DCAF11	1	Silenced	0		Non-respondent	Non-respondent	mRNA biomarker	Predictive Biomarker (PRD)	BK9CR0	DBM0Y9	Fluorouracil	Small molecule	Approved	DIS0069	Colorectal cancer	ICD-02: Benign/in-situ/malignant neoplasm				1	1
71202	83940	TATDN1	1	Silenced	4	Cisplatin|Doxorubicin|5FU|Bleomycin	DNA strand break agent	Categorical	mRNA biomarker	Predictive Biomarker (PRD)	BM76OW	DBM0Y9	Fluorouracil	Small molecule	Approved	DIS0069	Colorectal cancer	ICD-02: Benign/in-situ/malignant neoplasm				1	1
71203	157506	RDH10	1	No Silence	2	5FU|Irinotecan	Multidrug	Multidrug	mRNA biomarker	Predictive Biomarker (PRD)	B0N7JT	D6QY3F	Dasatinib	Small molecule	Approved	DIS0071	Pancreatic cancer	ICD-02: Benign/in-situ/malignant neoplasm				1	1
71204	23193	GANAB	1	Silenced	2	Carboplatin|Etoposide	Multidrug	Multidrug	mRNA biomarker	Predictive Biomarker (PRD)	B28DLM	D4IP9F	Lapatinib	Small molecule	Approved	DIS0062	Breast cancer	ICD-02: Benign/in-situ/malignant neoplasm				1	1
71205	93436	ARMC6	1	No Silence	5	FdU|EdU|Doxorubicin|MitomycinC|Carmustine	Multidrug	Multidrug	mRNA biomarker	Predictive Biomarker (PRD)	BC9T5U	DBM0Y9	Fluorouracil	Small molecule	Approved	DIS0069	Colorectal cancer	ICD-02: Benign/in-situ/malignant neoplasm				1	1
71206	10585	POMT1	0	No Silence	4	Paclitaxel|Cisplatin|TFT|Bleomycin	Multidrug	Multidrug	mRNA biomarker	Predictive Biomarker (PRD)	BM79GQ	D6QY3F	Dasatinib	Small molecule	Approved	DIS0071	Pancreatic cancer	ICD-02: Benign/in-situ/malignant neoplasm				1	1
71207	117145	THEM4	0	No Silence	1	Doxorubicin	Doxorubicin	Peripheral	mRNA biomarker	Predictive Biomarker (PRD)	B52PKH	DC27QH; D9BH7U				DIS0073	Lung cancer	ICD-02: Benign/in-situ/malignant neoplasm				1	1
71211	317649	EIF4E3	1	No Silence	0		Non-respondent	Non-respondent	mRNA biomarker	Predictive Biomarker (PRD)	B5MNW7	DBC9V3	CB-5083	Small molecule	Phase 1	DIS0083	Ovarian cancer	ICD-02: Benign/in-situ/malignant neoplasm				1	1
71213	57799	RAB40C	1	No Silence	1	Doxorubicin	Doxorubicin	Peripheral	mRNA biomarker	Predictive Biomarker (PRD)	B2NO5H	D43MOP	Neoadjuvant chemotherapy	.	Unspecific	DIS0062	Breast cancer	ICD-02: Benign/in-situ/malignant neoplasm				1	1
71216	221955	DAGLB	1	Silenced	3	Paclitaxel|Cisplatin|EdU	Multidrug	Multidrug	mRNA biomarker	Predictive Biomarker (PRD)	BZG8K4	D5FW0T; D60WBA				DIS0098	Head and neck carcinoma	ICD-02: Benign/in-situ/malignant neoplasm				1	1
71217	338811	FAM19A2	1	No Silence	0		Non-respondent	Non-respondent	mRNA biomarker	Predictive Biomarker (PRD)	BE13YN	DBC9V3	CB-5083	Small molecule	Phase 1	DIS0083	Ovarian cancer	ICD-02: Benign/in-situ/malignant neoplasm				1	1
71218	388951	TSPYL6	1	No Silence	3	Cisplatin|Carboplatin|Irinotecan	Multidrug	Multidrug
71219	148898	C1orf213	1	No Silence	4	FdU|5FU|Irinotecan|TAS102	Multidrug	Multidrug
71220	64168	NECAB1	1	Silenced	0		Non-respondent	Non-respondent	mRNA biomarker	Predictive Biomarker (PRD)	BR5C0P	D6OUV0	Gemcitabine	Small molecule	Approved	DIS0072	Liver cancer	ICD-02: Benign/in-situ/malignant neoplasm				1	1
71222	160518	DENND5B	1	No Silence	3	Paclitaxel|TFT|Carmustine	Multidrug	Multidrug	mRNA biomarker	Predictive Biomarker (PRD)	B48XFA	DBM0Y9	Fluorouracil	Small molecule	Approved	DIS0071	Pancreatic cancer	ICD-02: Benign/in-situ/malignant neoplasm				1	1
71223	266971	PIPSL	1	Not Found	1	Carboplatin	Carboplatin	Peripheral
71225	145173	B3GALTL	1	Silenced	4	TFT|Carboplatin|MitomycinC|TAS102	Multidrug	Multidrug	mRNA biomarker	Predictive Biomarker (PRD)	BI5V7X	DBM0Y9	Fluorouracil	Small molecule	Approved	DIS0069	Colorectal cancer	ICD-02: Benign/in-situ/malignant neoplasm				1	1
71226	53981	CPSF2	1	Not Found	2	FdU|Doxorubicin	DNA strand break agent	Categorical	mRNA biomarker	Predictive Biomarker (PRD)	BKZJ78	DC27QH; D6OUV0				DIS0092	Bladder cancer	ICD-02: Benign/in-situ/malignant neoplasm				1	1
71227	1429	CRYZ	1	No Silence	4	Doxorubicin|Carboplatin|Irinotecan|TAS102	DNA strand break agent	Categorical	mRNA biomarker	Predictive Biomarker (PRD)	BS1HA9	D4IP9F	Lapatinib	Small molecule	Approved	DIS0062	Breast cancer	ICD-02: Benign/in-situ/malignant neoplasm				1	1
71228	28962	OSTM1	1	No Silence	2	FdU|TAS102	Multidrug	Multidrug	mRNA biomarker	Predictive Biomarker (PRD)	B6EOU8	DBM0Y9	Fluorouracil	Small molecule	Approved	DIS0069	Colorectal cancer	ICD-02: Benign/in-situ/malignant neoplasm				1	1
71229	402682	UFSP1	1	No Silence	2	Carboplatin|Irinotecan	Multidrug	Multidrug	mRNA biomarker	Predictive Biomarker (PRD)	BAF04I	D6QY3F	Dasatinib	Small molecule	Approved	DIS0071	Pancreatic cancer	ICD-02: Benign/in-situ/malignant neoplasm				1	1
71231	407835	LOC407835	1	No Silence	0		Non-respondent	Non-respondent
71232	51020	HDDC2	1	No Silence	2	5FU|TAS102	Multidrug	Multidrug	mRNA biomarker	Predictive Biomarker (PRD)	BI29DS	DBM0Y9	Fluorouracil	Small molecule	Approved	DIS0069	Colorectal cancer	ICD-02: Benign/in-situ/malignant neoplasm				1	1
71233	84890	ADO	1	No Silence	1	Vinblastine	Vinblastine	Peripheral
71234	22917	ZP1	1	No Silence	3	Paclitaxel|MitomycinC|Vinblastine	Multidrug	Multidrug
71236	81532	MOB2	1	No Silence	1	TAS102	TAS102	Peripheral	mRNA biomarker	Predictive Biomarker (PRD)	BMK3C9	D5FW0T; D60WBA	Carboplatin; Paclitaxel	Small molecule; Small molecule	Approved; Approved	DIS0098	Head and neck carcinoma	ICD-02: Benign/in-situ/malignant neoplasm				1	1
71238	441191	RNF216P1	1	Not Found	1	FdU	FdU	Peripheral
71239	3042	HBM	1	No Silence	1	Carmustine	Carmustine	Peripheral
71240	128602	C20orf85	0	No Silence	0		Non-respondent	Non-respondent
71242	27043	PELP1	0	No Silence	1	TFT	TFT	Peripheral	mRNA biomarker	Predictive Biomarker (PRD)	BHY0D2	D6QY3F	Dasatinib	Small molecule	Approved	DIS0071	Pancreatic cancer	ICD-02: Benign/in-situ/malignant neoplasm				1	1
71243	125988	C19orf70	1	No Silence	0		Non-respondent	Non-respondent
71245	8030	CCDC6	1	Silenced	2	Etoposide|Irinotecan	Multidrug	Multidrug	mRNA biomarker	Predictive Biomarker (PRD)	B3AET1	DBM0Y9	Fluorouracil	Small molecule	Approved	DIS0069	Colorectal cancer	ICD-02: Benign/in-situ/malignant neoplasm				1	1
71246	494127	LOC494127	1	No Silence	3	EdU|5FU|6mercaptopurine	Multidrug	Multidrug
71247	81537	SGPP1	0	No Silence	2	Cisplatin|FdU	Multidrug	Multidrug
71248	126328	NDUFA11	1	No Silence	0		Non-respondent	Non-respondent	mRNA biomarker	Predictive Biomarker (PRD)	BPNY97	D5FW0T; D60WBA	Carboplatin; Paclitaxel	Small molecule; Small molecule	Approved; Approved	DIS0098	Head and neck carcinoma	ICD-02: Benign/in-situ/malignant neoplasm				1	1
71249	1759	DNM1	0	Silenced	1	Paclitaxel	Paclitaxel	Peripheral	mRNA biomarker	Predictive Biomarker (PRD)	BTG0D7	D2VW3Y; D8LFH2; DOD1Y7				DIS0034	Brain cancer	ICD-02: Benign/in-situ/malignant neoplasm				1	1
71250	58478	ENOPH1	1	No Silence	3	Paclitaxel|Etoposide|Carmustine	Multidrug	Multidrug	mRNA biomarker	Predictive Biomarker (PRD)	BDE9B5	D6QY3F	Dasatinib	Small molecule	Approved	DIS0071	Pancreatic cancer	ICD-02: Benign/in-situ/malignant neoplasm				1	1
71253	126119	JOSD2	1	No Silence	1	TFT	DNA cross linking agent	Categorical	mRNA biomarker	Predictive Biomarker (PRD)	B10MNH	D43MOP	Neoadjuvant chemotherapy	.	Unspecific	DIS0062	Breast cancer	ICD-02: Benign/in-situ/malignant neoplasm				1	1
71254	388730	TMEM81	1	No Silence	2	Irinotecan|Vinblastine	Multidrug	Multidrug
71255	25853	DCAF12	1	Not Found	0		Non-respondent	Non-respondent	mRNA biomarker	Predictive Biomarker (PRD)	B0A4TY	DBM0Y9	Fluorouracil	Small molecule	Approved	DIS0069	Colorectal cancer	ICD-02: Benign/in-situ/malignant neoplasm				1	1
71257	151195	CCNYL1	1	No Silence	0		Non-respondent	Non-respondent	mRNA biomarker	Predictive Biomarker (PRD)	BIV5U7	DUID31	Capecitabine	Small molecule	Approved	DIS0067	Gastric cancer	ICD-02: Benign/in-situ/malignant neoplasm				1	1
71258	29119	CTNNA3	1	Silenced	2	FdU|Carboplatin	Multidrug	Multidrug	mRNA biomarker	Predictive Biomarker (PRD)	B4GZ2O	D6QY3F	Dasatinib	Small molecule	Approved	DIS0074	Malignant mesothelioma	ICD-02: Benign/in-situ/malignant neoplasm				1	1
71260	255027	MPV17L	1	No Silence	0		Non-respondent	Non-respondent	mRNA biomarker	Predictive Biomarker (PRD)	B9DW7N	DBM0Y9; DL57DM; D5N1BK	Fluorouracil; Irinotecan; Leucovorin	Small Molecule; Small molecule; Small Molecule	Approved; Approved; Approved	DIS0068	Colon cancer	ICD-02: Benign/in-situ/malignant neoplasm				1	1
71263	158931	TCEAL6	1	Silenced	0		Non-respondent	Non-respondent	mRNA biomarker	Predictive Biomarker (PRD)	BQ9LK8	DA2PC3	Doxorubicin	Small molecule	Approved	DIS0058	Leiomyosarcoma	ICD-02: Benign/in-situ/malignant neoplasm				1	1
71264	55170	PRMT6	1	No Silence	0		Non-respondent	Non-respondent	mRNA biomarker	Predictive Biomarker (PRD)	BV7A3U	D4IP9F	Lapatinib	Small molecule	Approved	DIS0062	Breast cancer	ICD-02: Benign/in-situ/malignant neoplasm				1	1
71266	28568	TRBV19	1	No Silence	1	Bleomycin	Bleomycin	Peripheral
71267	6154	RPL26	1	No Silence	0		DNA strand break agent	Categorical	mRNA biomarker	Predictive Biomarker (PRD)	BCHG13	DBM0Y9	Fluorouracil	Small molecule	Approved	DIS0069	Colorectal cancer	ICD-02: Benign/in-situ/malignant neoplasm				1	1
71268	645958	RPS18P9	1	No Silence	2	Paclitaxel|Bleomycin	Multidrug	Multidrug
71269	54482	CCDC76	1	Not Found	0		Non-respondent	Non-respondent	mRNA biomarker	Predictive Biomarker (PRD)	B2L1RU	DBM0Y9	Fluorouracil	Small molecule	Approved	DIS0069	Colorectal cancer	ICD-02: Benign/in-situ/malignant neoplasm				1	1
71270	93058	COQ10A	1	No Silence	2	Etoposide|MitomycinC	Multidrug	Multidrug	mRNA biomarker	Predictive Biomarker (PRD)	BX95ZY	DBM0Y9	Fluorouracil	Small molecule	Approved	DIS0069	Colorectal cancer	ICD-02: Benign/in-situ/malignant neoplasm				1	1
71272	6983	TRGV9	1	Silenced	2	EdU|Carmustine	Multidrug	Multidrug
71273	6253	RTN2	0	Silenced	1	Etoposide	Etoposide	Peripheral	mRNA biomarker	Predictive Biomarker (PRD)	B9JNG3	DH7JB4	Cetuximab	Antibody	Approved	DIS0098	Head and neck carcinoma	ICD-02: Benign/in-situ/malignant neoplasm				1	1
71274	81491	GPR63	1	No Silence	2	Doxorubicin|5FU	Multidrug	Multidrug	mRNA biomarker	Predictive Biomarker (PRD)	B17DMP	DICZ61; DQBK97	Cytarabine; Idarubicin	Small Molecule; Small Molecule	Approved; Approved	DIS0041	Acute myeloid leukemia	ICD-02: Benign/in-situ/malignant neoplasm				1	1
71275	3567	IL5	1	No Silence	0		Non-respondent	Non-respondent	Protein biomarker	Predictive Biomarker (PRD)	BTBZ10	DX0BQ6	Anti-tuberculosis therapy	.	Unspecific	DIS0004	Tuberculosis	ICD-01: Infectious/parasitic diseases				1	1
71276	27202	GPR77	1	No Silence	1	FdU	FdU	Peripheral	mRNA biomarker	Predictive Biomarker (PRD)	BKX8W3	DPW9S4; DWK90Q	Etoposide; Pembrolizumab	Small molecule; Antibody	Approved; Approved	DIS0073	Lung cancer	ICD-02: Benign/in-situ/malignant neoplasm				1	1
71277	29841	GRHL1	1	Silenced	2	Cisplatin|TFT	Multidrug	Multidrug	mRNA biomarker	Predictive Biomarker (PRD)	BMFP85	DC27QH; D6OUV0				DIS0072	Liver cancer	ICD-02: Benign/in-situ/malignant neoplasm				1	1
71279	54853	WDR55	1	Silenced	4	5FU|Carboplatin|Bleomycin|TAS102	Multidrug	Multidrug	mRNA biomarker	Predictive Biomarker (PRD)	B8OPB1	DUID31; DC27QH				DIS0065	Esophageal cancer	ICD-02: Benign/in-situ/malignant neoplasm				1	1
71280	414236	C10orf55	1	No Silence	1	Carboplatin	Carboplatin	Peripheral
71281	64746	ACBD3	1	Silenced	0		Non-respondent	Non-respondent
71283	51574	LARP7	1	Silenced	1	Doxorubicin	Antimetabolite	Categorical
71285	9840	TESPA1	1	Silenced	3	Doxorubicin|Carboplatin|Vinblastine	Multidrug	Multidrug	mRNA biomarker	Predictive Biomarker (PRD)	B9WJA0	DC27QH; D6OUV0				DIS0072	Liver cancer	ICD-02: Benign/in-situ/malignant neoplasm				1	1
71288	84060	RBM48	1	Silenced	0		Non-respondent	Non-respondent	mRNA biomarker	Predictive Biomarker (PRD)	B2WKY4	DUID31; DC27QH				DIS0065	Esophageal cancer	ICD-02: Benign/in-situ/malignant neoplasm				1	1
71289	11189	CELF3	1	No Silence	5	FdU|Doxorubicin|MitomycinC|Carmustine|Irinotecan	Multidrug	Multidrug	mRNA biomarker	Predictive Biomarker (PRD)	B4N5IE	DA2PC3	Doxorubicin	Small molecule	Approved	DIS0058	Leiomyosarcoma	ICD-02: Benign/in-situ/malignant neoplasm				1	1
71291	790955	C11orf83	1	No Silence	0		Non-respondent	Non-respondent	mRNA biomarker	Predictive Biomarker (PRD)	BI8GJ4	D5FW0T; D60WBA	Carboplatin; Paclitaxel	Small molecule; Small molecule	Approved; Approved	DIS0098	Head and neck carcinoma	ICD-02: Benign/in-situ/malignant neoplasm				1	1
71293	64326	RFWD2	1	No Silence	0		Non-respondent	Non-respondent
71296	389289	ANXA2R	1	No Silence	2	Bleomycin|Irinotecan	Multidrug	Multidrug	mRNA biomarker	Predictive Biomarker (PRD)	B1D9VG	DBC9V3	CB-5083	Small molecule	Phase 1	DIS0083	Ovarian cancer	ICD-02: Benign/in-situ/malignant neoplasm				1	1
71298	115361	GBP4	1	Silenced	2	5FU|Carboplatin	Multidrug	Multidrug	mRNA biomarker	Predictive Biomarker (PRD)	BHX83D	DPW9S4; DWK90Q				DIS0073	Lung cancer	ICD-02: Benign/in-situ/malignant neoplasm				1	1
71299	245711	SPDYA	1	Not Found	3	Cisplatin|TFT|5FU	DNA strand break agent	Categorical
71300	9603	NFE2L3	1	Silenced	2	FdU|Carmustine	Multidrug	Multidrug	mRNA biomarker	Predictive Biomarker (PRD)	BT1AB4	D0RSM9	Anti-PD-1 therapy	.	Unspecific	DIS0076	Melanoma	ICD-02: Benign/in-situ/malignant neoplasm				1	1
71303	152519	NIPAL1	1	No Silence	1	Etoposide	Etoposide	Peripheral	mRNA biomarker	Predictive Biomarker (PRD)	B7PET8	D0RSM9	Anti-PD-1 therapy	.	Unspecific	DIS0076	Melanoma	ICD-02: Benign/in-situ/malignant neoplasm				1	1
71304	55330	CNO	0	No Silence	1	Irinotecan	Irinotecan	Peripheral	mRNA biomarker	Predictive Biomarker (PRD)	BFDX90	D5FW0T; D60WBA				DIS0098	Head and neck carcinoma	ICD-02: Benign/in-situ/malignant neoplasm				1	1
71308	94134	ARHGAP12	1	No Silence	1	Bleomycin	Bleomycin	Peripheral	mRNA biomarker	Predictive Biomarker (PRD)	B8PBN7	DE6YG0	Cyclophosphamide	Small molecule	Approved	DIS0037	Chronic myeloid leukemia	ICD-02: Benign/in-situ/malignant neoplasm				1	1
71310	389136	VGLL3	1	Silenced	0		Non-respondent	Non-respondent	mRNA biomarker	Predictive Biomarker (PRD)	BC8JP4	DBM0Y9	Fluorouracil	Small molecule	Approved	DIS0071	Pancreatic cancer	ICD-02: Benign/in-situ/malignant neoplasm				1	1
71311	4952	OCRL	1	Silenced	3	Cisplatin|Doxorubicin|MitomycinC	Multidrug	Multidrug	mRNA biomarker	Predictive Biomarker (PRD)	BY3LP2	DBM0Y9	Fluorouracil	Small molecule	Approved	DIS0069	Colorectal cancer	ICD-02: Benign/in-situ/malignant neoplasm				1	1
71314	1956	EGFR	1	Not Found	4	Paclitaxel|Cisplatin|5FU|Carboplatin	Multidrug	Multidrug	Protein biomarker	Predictive Biomarker (PRD); Pharmacodynamic Biomarker (PDY); Monitoring Biomarker (MOI)	B9FT0Z	DH7JB4	Cetuximab	Antibody	Approved	DIS0069	Colorectal cancer	ICD-02: Benign/in-situ/malignant neoplasm	1		1	1	3
71316	340485	ACER2	1	No Silence	3	Cisplatin|5FU|Irinotecan	Multidrug	Multidrug	mRNA biomarker	Predictive Biomarker (PRD)	BA9GE0	DC27QH; DIA08B	Cisplatin; Vinorelbine	Small molecule; Small molecule	Approved; Approved;	DIS0073	Lung cancer	ICD-02: Benign/in-situ/malignant neoplasm				1	1
71318	90007	MIDN	0	Silenced	2	5FU|Bleomycin	Multidrug	Multidrug	mRNA biomarker	Predictive Biomarker (PRD)	BWE25J	DBM0Y9	Fluorouracil	Small molecule	Approved	DIS0071	Pancreatic cancer	ICD-02: Benign/in-situ/malignant neoplasm				1	1
71320	81622	UNC93B1	1	Silenced	4	Paclitaxel|Cisplatin|TFT|Bleomycin	Multidrug	Multidrug	mRNA biomarker	Predictive Biomarker (PRD)	B0RT5K	DBM0Y9	Fluorouracil	Small molecule	Approved	DIS0069	Colorectal cancer	ICD-02: Benign/in-situ/malignant neoplasm				1	1
71321	339229	C17orf90	1	No Silence	0		Non-respondent	Non-respondent	mRNA biomarker	Predictive Biomarker (PRD)	B03QMB	DBM0Y9	Fluorouracil	Small molecule	Approved	DIS0071	Pancreatic cancer	ICD-02: Benign/in-situ/malignant neoplasm				1	1
71323	23324	MAN2B2	0	No Silence	0		Non-respondent	Non-respondent
71325	442229	SLC25A51P1	1	No Silence	2	Doxorubicin|Carboplatin	Multidrug	Multidrug
71326	343521	TCTEX1D4	1	No Silence	0		Non-respondent	Non-respondent	mRNA biomarker	Predictive Biomarker (PRD)	BHUN74	D43MOP	Neoadjuvant chemotherapy	.	Unspecific	DIS0062	Breast cancer	ICD-02: Benign/in-situ/malignant neoplasm				1	1
71327	387263	C6orf120	1	No Silence	2	Etoposide|Irinotecan	Multidrug	Multidrug	mRNA biomarker	Predictive Biomarker (PRD)	BKX8H7	D6QY3F	Dasatinib	Small molecule	Approved	DIS0071	Pancreatic cancer	ICD-02: Benign/in-situ/malignant neoplasm				1	1
71328	55205	ZNF532	1	Silenced	5	Cisplatin|5FU|Carboplatin|Bleomycin|MitomycinC	Multidrug	Multidrug	mRNA biomarker	Predictive Biomarker (PRD)	BXG8T9	DBM0Y9	Fluorouracil	Small molecule	Approved	DIS0069	Colorectal cancer	ICD-02: Benign/in-situ/malignant neoplasm				1	1
71329	54922	RASIP1	0	No Silence	0		Non-respondent	Non-respondent	mRNA biomarker	Predictive Biomarker (PRD)	BG1O7C	DAJH64	Peginterferon alfa-2a	Protein	Approved	DIS0076	Melanoma	ICD-02: Benign/in-situ/malignant neoplasm				1	1
71330	165324	UBXN2A	1	No Silence	1	TFT	TFT	Peripheral
71331	8787	RGS9	1	Silenced	2	Cisplatin|MitomycinC	Multidrug	Multidrug	mRNA biomarker	Predictive Biomarker (PRD)	BCGT52	DUID31; DC27QH				DIS0065	Esophageal cancer	ICD-02: Benign/in-situ/malignant neoplasm				1	1
71332	124976	SPNS2	0	No Silence	2	Carmustine|Vinblastine	Multidrug	Multidrug	mRNA biomarker	Predictive Biomarker (PRD)	BY58MN	D6QY3F	Dasatinib	Small molecule	Approved	DIS0071	Pancreatic cancer	ICD-02: Benign/in-situ/malignant neoplasm				1	1
71334	7073	TIAL1	1	Silenced	4	FdU|MitomycinC|Irinotecan|Vinblastine	Multidrug	Multidrug	mRNA biomarker	Predictive Biomarker (PRD)	BHR79M	DBM0Y9	Fluorouracil	Small molecule	Approved	DIS0069	Colorectal cancer	ICD-02: Benign/in-situ/malignant neoplasm				1	1
71335	4986	OPRK1	1	Silenced	5	Cisplatin|Doxorubicin|Etoposide|Irinotecan|TAS102	Multidrug	Multidrug	mRNA biomarker	Predictive Biomarker (PRD)	BW54YB	DBM0Y9	Fluorouracil	Small molecule	Approved	DIS0071	Pancreatic cancer	ICD-02: Benign/in-situ/malignant neoplasm				1	1
71336	9633	MTL5	1	Silenced	1	Etoposide	Etoposide	Peripheral	mRNA biomarker	Predictive Biomarker (PRD)	BX9B3I	D43MOP	Neoadjuvant chemotherapy	.	Unspecific	DIS0062	Breast cancer	ICD-02: Benign/in-situ/malignant neoplasm				1	1
71337	197322	ACSF3	1	Silenced	1	MitomycinC	MitomycinC	Peripheral	mRNA biomarker	Predictive Biomarker (PRD)	B5PA4S	DUID31; DC27QH				DIS0065	Esophageal cancer	ICD-02: Benign/in-situ/malignant neoplasm				1	1
71338	196527	ANO6	1	Not Found	3	Paclitaxel|Cisplatin|TFT	Multidrug	Multidrug
71341	8941	CDK5R2	1	No Silence	0		Non-respondent	Non-respondent	mRNA biomarker	Predictive Biomarker (PRD)	BG5YW0	D5FW0T; D60WBA	Carboplatin; Paclitaxel	Small molecule; Small molecule	Approved; Approved	DIS0073	Lung cancer	ICD-02: Benign/in-situ/malignant neoplasm				1	1
71342	645339	SNRPD2P2	1	No Silence	1	Bleomycin	Bleomycin	Peripheral
71345	440026	TMEM41B	1	No Silence	1	5FU	5FU	Peripheral	mRNA biomarker	Predictive Biomarker (PRD)	B2W7FZ	DBM0Y9	Fluorouracil	Small molecule	Approved	DIS0069	Colorectal cancer	ICD-02: Benign/in-situ/malignant neoplasm				1	1
71346	135293	PM20D2	1	Silenced	3	Bleomycin|MitomycinC|TAS102	DNA cross linking agent	Categorical	mRNA biomarker	Predictive Biomarker (PRD)	BV1H6T	D9TL1W	Leuprolide	Small molecule	Approved	DIS0089	Prostate cancer	ICD-02: Benign/in-situ/malignant neoplasm				1	1
71347	55612	FERMT1	1	Silenced	2	Etoposide|Irinotecan	Multidrug	Multidrug	mRNA biomarker	Predictive Biomarker (PRD)	BIW9K8	D6QY3F	Dasatinib	Small molecule	Approved	DIS0071	Pancreatic cancer	ICD-02: Benign/in-situ/malignant neoplasm				1	1
71348	157313	CDCA2	0	Not Found	3	Paclitaxel|5FU|TAS102	Multidrug	Multidrug	mRNA biomarker	Predictive Biomarker (PRD)	BMK63H	D2VW3Y; D8LFH2; DOD1Y7				DIS0034	Brain cancer	ICD-02: Benign/in-situ/malignant neoplasm				1	1
71349	80063	ATF7IP2	1	Not Found	1	Doxorubicin	Doxorubicin	Peripheral	mRNA biomarker	Predictive Biomarker (PRD)	BIN1G6	DC27QH; D9BH7U				DIS0073	Lung cancer	ICD-02: Benign/in-situ/malignant neoplasm				1	1
71352	652972	LRRC37A5P	1	No Silence	0		Non-respondent	Non-respondent
71354	83452	RAB33B	1	Silenced	1	Cisplatin	Cisplatin	Peripheral
71358	53942	CNTN5	1	Silenced	1	TAS102	TAS102	Peripheral	mRNA biomarker	Predictive Biomarker (PRD)	B1WF8D	DQU71M	Anastrozole	Small molecule	Approved	DIS0062	Breast cancer	ICD-02: Benign/in-situ/malignant neoplasm				1	1
71359	338699	ANKRD42	1	No Silence	0		Non-respondent	Non-respondent	mRNA biomarker	Predictive Biomarker (PRD)	BS8X3I	D43MOP	Neoadjuvant chemotherapy	.	Unspecific	DIS0062	Breast cancer	ICD-02: Benign/in-situ/malignant neoplasm				1	1
71360	22894	DIS3	1	Silenced	1	TAS102	DNA strand break agent	Categorical	mRNA biomarker	Predictive Biomarker (PRD)	BGY71B	DUID31	Capecitabine	Small molecule	Approved	DIS0067	Gastric cancer	ICD-02: Benign/in-situ/malignant neoplasm				1	1
71361	286826	LIN9	1	Silenced	4	Cisplatin|TFT|Carmustine|TAS102	Multidrug	Multidrug	mRNA biomarker	Predictive Biomarker (PRD)	BN6Y3T	D43MOP	Neoadjuvant chemotherapy	.	Unspecific	DIS0062	Breast cancer	ICD-02: Benign/in-situ/malignant neoplasm				1	1
71362	339761	CYP27C1	1	Silenced	2	FdU|Carboplatin	Multidrug	Multidrug	mRNA biomarker	Predictive Biomarker (PRD)	B13JMN	DC27QH; D6OUV0				DIS0072	Liver cancer	ICD-02: Benign/in-situ/malignant neoplasm				1	1
71363	641515	LOC641515	1	No Silence	3	FdU|Doxorubicin|5FU	Multidrug	Multidrug
71364	283464	GXYLT1	1	Silenced	3	FdU|Carboplatin|MitomycinC	Multidrug	Multidrug	mRNA biomarker	Predictive Biomarker (PRD)	B3PTB7	DBM0Y9	Fluorouracil	Small molecule	Approved	DIS0069	Colorectal cancer	ICD-02: Benign/in-situ/malignant neoplasm				1	1
71365	5813	PURA	0	No Silence	0		Non-respondent	Non-respondent	mRNA biomarker	Predictive Biomarker (PRD)	BZ1R8P	DBC9V3	CB-5083	Small molecule	Phase 1	DIS0083	Ovarian cancer	ICD-02: Benign/in-situ/malignant neoplasm				1	1
71367	51059	FAM135B	0	Silenced	0		Non-respondent	Non-respondent	mRNA biomarker	Predictive Biomarker (PRD)	BCG9D6	D5FW0T; D60WBA				DIS0083	Ovarian cancer	ICD-02: Benign/in-situ/malignant neoplasm				1	1
71369	57685	CACHD1	0	Not Found	5	Cisplatin|FdU|5FU|Irinotecan|TAS102	Multidrug	Multidrug	mRNA biomarker	Predictive Biomarker (PRD)	B1HGL5	DC27QH; D8F2GA				DIS0074	Malignant mesothelioma	ICD-02: Benign/in-situ/malignant neoplasm				1	1
71370	131368	ZPLD1	1	Silenced	1	Etoposide	Etoposide	Peripheral	mRNA biomarker	Predictive Biomarker (PRD)	B5V4WB	D6OUV0	Gemcitabine	Small molecule	Approved	DIS0072	Liver cancer	ICD-02: Benign/in-situ/malignant neoplasm				1	1
71371	84955	NUDCD1	1	Not Found	5	TFT|5FU|Carboplatin|MitomycinC|Irinotecan	DNA strand break agent	Categorical
71372	114991	ZNF618	1	Silenced	0		Non-respondent	Non-respondent	mRNA biomarker	Predictive Biomarker (PRD)	B58CBO	DBM0Y9	Fluorouracil	Small molecule	Approved	DIS0071	Pancreatic cancer	ICD-02: Benign/in-situ/malignant neoplasm				1	1
71373	80329	ULBP1	1	No Silence	0		Non-respondent	Non-respondent	mRNA biomarker	Predictive Biomarker (PRD)	B7D1TK	D0RSM9	Anti-PD-1 therapy	.	Unspecific	DIS0076	Melanoma	ICD-02: Benign/in-situ/malignant neoplasm				1	1
71374	285193	DUSP28	1	No Silence	0		Non-respondent	Non-respondent
71375	442028	LOC442028	1	No Silence	0		Non-respondent	Non-respondent
71380	100506127	LOC100506127	1	Silenced	3	Paclitaxel|6mercaptopurine|TAS102	Multidrug	Multidrug	mRNA biomarker	Predictive Biomarker (PRD)	B07RVY	DBM0Y9	Fluorouracil	Small molecule	Approved	DIS0069	Colorectal cancer	ICD-02: Benign/in-situ/malignant neoplasm				1	1
71382	64800	EFCAB6	1	Silenced	0		Non-respondent	Non-respondent	mRNA biomarker	Predictive Biomarker (PRD)	BU04EY	DC27QH; D9BH7U				DIS0073	Lung cancer	ICD-02: Benign/in-situ/malignant neoplasm				1	1
71385	7322	UBE2D2	1	No Silence	0		Non-respondent	Non-respondent	mRNA biomarker	Predictive Biomarker (PRD)	BJ4GE2	DBM0Y9	Fluorouracil	Small molecule	Approved	DIS0069	Colorectal cancer	ICD-02: Benign/in-situ/malignant neoplasm				1	1
71386	7694	ZNF135	0	No Silence	1	Bleomycin	Bleomycin	Peripheral	mRNA biomarker	Predictive Biomarker (PRD)	BSL5T6	D43MOP	Neoadjuvant chemotherapy	.	Unspecific	DIS0062	Breast cancer	ICD-02: Benign/in-situ/malignant neoplasm				1	1
71388	43849	KLK12	1	No Silence	1	Cisplatin	Cisplatin	Peripheral	mRNA biomarker	Predictive Biomarker (PRD)	BO0L8E	DC27QH; DA2PC3; DAUJ38; DJ2G8Z	Cisplatin; Doxorubicin; Methotrexate; Methotrexate	Small molecule; Small molecule; Small molecule; Small molecule	Approved; Approved; Approved; Approved	DIS0092	Bladder cancer	ICD-02: Benign/in-situ/malignant neoplasm				1	1
71389	730087	ZNF726	1	No Silence	2	6mercaptopurine|Vinblastine	Multidrug	Multidrug	mRNA biomarker	Predictive Biomarker (PRD)	B17XAI	DUID31	Capecitabine	Small molecule	Approved	DIS0067	Gastric cancer	ICD-02: Benign/in-situ/malignant neoplasm				1	1
71390	286128	ZFP41	1	No Silence	1	Etoposide	Etoposide	Peripheral
71391	389812	LCN15	1	No Silence	4	Paclitaxel|5FU|Etoposide|6mercaptopurine	Multidrug	Multidrug	mRNA biomarker	Predictive Biomarker (PRD)	B2U9SQ	DUID31	Capecitabine	Small molecule	Approved	DIS0068	Colon cancer	ICD-02: Benign/in-situ/malignant neoplasm				1	1
71392	442523	DPY19L2P4	1	No Silence	1	Irinotecan	Irinotecan	Peripheral
71393	402381	SOHLH1	1	No Silence	7	Paclitaxel|Cisplatin|TFT|FdU|5FU|Vinblastine|TAS102	Core	Core	mRNA biomarker	Predictive Biomarker (PRD)	BSX7D8	D5FW0T; D60WBA	Carboplatin; Paclitaxel	Small molecule; Small molecule	Approved; Approved	DIS0065	Esophageal cancer	ICD-02: Benign/in-situ/malignant neoplasm				1	1
71394	7091	TLE4	1	Silenced	1	TAS102	TAS102	Peripheral	mRNA biomarker	Predictive Biomarker (PRD)	B98JRB	DVC29Q	Goserelin	Small molecule	Approved	DIS0089	Prostate cancer	ICD-02: Benign/in-situ/malignant neoplasm				1	1
71396	162632	USP32P1	1	No Silence	0		Non-respondent	Non-respondent
71397	644000	ARAF2P	1	No Silence	0		Non-respondent	Non-respondent
71398	90624	LYRM7	1	No Silence	2	5FU|Carboplatin	Multidrug	Multidrug
71402	10464	PIBF1	1	Not Found	1	EdU	EdU	Peripheral	mRNA biomarker	Predictive Biomarker (PRD)	B7QY4F	DBC9V3	CB-5083	Small molecule	Phase 1	DIS0083	Ovarian cancer	ICD-02: Benign/in-situ/malignant neoplasm				1	1
71403	196394	AMN1	1	No Silence	1	Irinotecan	Irinotecan	Peripheral	mRNA biomarker	Predictive Biomarker (PRD)	B8U2RF	DBM0Y9	Fluorouracil	Small molecule	Approved	DIS0069	Colorectal cancer	ICD-02: Benign/in-situ/malignant neoplasm				1	1
71404	619208	C6orf225	1	No Silence	0		Non-respondent	Non-respondent	mRNA biomarker	Predictive Biomarker (PRD)	BFM1K6	DBC9V3	CB-5083	Small molecule	Phase 1	DIS0083	Ovarian cancer	ICD-02: Benign/in-situ/malignant neoplasm				1	1
71405	391267	ANKRD20A11P	1	No Silence	2	Carboplatin|Bleomycin	Multidrug	Multidrug
71407	164380	CSTT	1	No Silence	0		Non-respondent	Non-respondent
71408	220004	PPP1R32	1	No Silence	3	5FU|Carboplatin|6mercaptopurine	Multidrug	Multidrug	mRNA biomarker	Predictive Biomarker (PRD)	BKT1Z2	DBM0Y9	Fluorouracil	Small molecule	Approved	DIS0071	Pancreatic cancer	ICD-02: Benign/in-situ/malignant neoplasm				1	1
71409	160824	SP3P	1	No Silence	0		Non-respondent	Non-respondent
71411	340562	SATL1	0	No Silence	1	Cisplatin	Cisplatin	Peripheral
71415	26012	NELF	1	Silenced	1	Carmustine	Microtubule inhibitor	Categorical	mRNA biomarker	Predictive Biomarker (PRD)	BA6R3V	DBM0Y9	Fluorouracil	Small molecule	Approved	DIS0069	Colorectal cancer	ICD-02: Benign/in-situ/malignant neoplasm				1	1
71416	59352	LGR6	0	No Silence	0		DNA cross linking agent	Categorical	mRNA biomarker	Predictive Biomarker (PRD)	B5I2MA	DUID31	Capecitabine	Small molecule	Approved	DIS0065	Esophageal cancer	ICD-02: Benign/in-situ/malignant neoplasm				1	1
71420	54739	XAF1	1	No Silence	2	Paclitaxel|Cisplatin	Multidrug	Multidrug	mRNA biomarker	Predictive Biomarker (PRD)	BU9CD0	D6OUV0	Gemcitabine	Small molecule	Approved	DIS0072	Liver cancer	ICD-02: Benign/in-situ/malignant neoplasm				1	1
71421	644936	LOC644936	1	No Silence	2	Paclitaxel|Carboplatin	Multidrug	Multidrug
71423	9080	CLDN9	1	No Silence	0		Non-respondent	Non-respondent	mRNA biomarker	Predictive Biomarker (PRD)	BSXQ20	D5FW0T; D60WBA	Carboplatin; Paclitaxel	Small molecule; Small molecule	Approved; Approved	DIS0083	Ovarian cancer	ICD-02: Benign/in-situ/malignant neoplasm				1	1
71424	391712	TRIM61	1	No Silence	0		Non-respondent	Non-respondent	mRNA biomarker	Predictive Biomarker (PRD)	BT1C2G	DICZ61; DQBK97	Cytarabine; Idarubicin	Small Molecule; Small Molecule	Approved; Approved	DIS0041	Acute myeloid leukemia	ICD-02: Benign/in-situ/malignant neoplasm				1	1
71425	2688	GH1	1	No Silence	1	Irinotecan	Irinotecan	Peripheral
71426	284325	C19orf54	1	No Silence	2	Doxorubicin|Irinotecan	Multidrug	Multidrug
71427	5443	POMC	1	No Silence	3	Paclitaxel|Cisplatin|Vinblastine	Multidrug	Multidrug	DNA biomarker	Predictive Biomarker (PRD)	BLHF50	DVTL63	Setmelanotide	Small molecule	Approved	DIS0125	Obesity	ICD-05: Endocrine/nutritional/metabolic diseases				1	1
71428	145376	PPP1R36	1	Silenced	1	Bleomycin	Bleomycin	Peripheral	mRNA biomarker	Predictive Biomarker (PRD)	B2BF1U	D6BRZ9	Dacarbazine	Small molecule	Approved	DIS0076	Melanoma	ICD-02: Benign/in-situ/malignant neoplasm				1	1
71429	163747	C1orf177	1	Silenced	0		Non-respondent	Non-respondent
71430	161502	C15orf26	1	Silenced	1	Irinotecan	Irinotecan	Peripheral	mRNA biomarker	Predictive Biomarker (PRD)	BKCU86	DBM0Y9	Fluorouracil	Small molecule	Approved	DIS0069	Colorectal cancer	ICD-02: Benign/in-situ/malignant neoplasm				1	1
71431	25834	MGAT4C	1	Silenced	2	Paclitaxel|TFT	Multidrug	Multidrug	mRNA biomarker	Predictive Biomarker (PRD)	B87UKS	DBC9V3	CB-5083	Small molecule	Phase 1	DIS0083	Ovarian cancer	ICD-02: Benign/in-situ/malignant neoplasm				1	1
71432	550631	CCDC157	0	No Silence	0		Non-respondent	Non-respondent	mRNA biomarker	Predictive Biomarker (PRD)	B7S8CK	DBM0Y9	Fluorouracil	Small molecule	Approved	DIS0069	Colorectal cancer	ICD-02: Benign/in-situ/malignant neoplasm				1	1
71433	353322	ANKRD37	1	No Silence	0		Non-respondent	Non-respondent	mRNA biomarker	Predictive Biomarker (PRD)	BZ6H7T	DBM0Y9	Fluorouracil	Small molecule	Approved	DIS0071	Pancreatic cancer	ICD-02: Benign/in-situ/malignant neoplasm				1	1
71434	120935	CCDC38	0	Not Found	2	Paclitaxel|TFT	DNA cross linking agent	Categorical
71435	341676	NEK5	0	Not Found	0		Antimetabolite	Categorical	mRNA biomarker	Predictive Biomarker (PRD)	B5OT4I	DB9XA4	2-fluoropyrimidine	Small molecule	Investigative	DIS0069	Colorectal cancer	ICD-02: Benign/in-situ/malignant neoplasm				1	1
71437	10715	CERS1	1	No Silence	2	5FU|Etoposide	Multidrug	Multidrug	mRNA biomarker	Predictive Biomarker (PRD)	BB8F7J	D0RSM9	Anti-PD-1 therapy	.	Unspecific	DIS0076	Melanoma	ICD-02: Benign/in-situ/malignant neoplasm				1	1
71438	6917	TCEA1	1	Silenced	0		Non-respondent	Non-respondent	mRNA biomarker	Predictive Biomarker (PRD)	BV68WP	DBM0Y9	Fluorouracil	Small molecule	Approved	DIS0069	Colorectal cancer	ICD-02: Benign/in-situ/malignant neoplasm				1	1
71439	388585	HES5	0	No Silence	1	Carmustine	Carmustine	Peripheral
71441	340146	SLC35D3	1	No Silence	0		Non-respondent	Non-respondent
71442	26145	IRF2BP1	1	No Silence	1	Doxorubicin	Doxorubicin	Peripheral
71443	3797	KIF3C	1	Silenced	3	5FU|Bleomycin|TAS102	Multidrug	Multidrug	mRNA biomarker	Predictive Biomarker (PRD)	BS3EV1	DBM0Y9	Fluorouracil	Small molecule	Approved	DIS0071	Pancreatic cancer	ICD-02: Benign/in-situ/malignant neoplasm				1	1
71445	84187	TMEM164	1	No Silence	6	Cisplatin|TFT|Doxorubicin|Carboplatin|Etoposide|Irinotecan	Multidrug	Multidrug
71446	1490	CTGF	1	No Silence	2	Bleomycin|Carmustine	Multidrug	Multidrug	mRNA biomarker	Predictive Biomarker (PRD)	B58EKJ	DICZ61; DQBK97	Cytarabine; Idarubicin	Small Molecule; Small Molecule	Approved; Approved	DIS0041	Acute myeloid leukemia	ICD-02: Benign/in-situ/malignant neoplasm				1	1
71447	9104	RGN	1	Silenced	3	Doxorubicin|Bleomycin|Irinotecan	Multidrug	Multidrug	mRNA biomarker	Predictive Biomarker (PRD)	B68JSB	DBM0Y9	Fluorouracil	Small molecule	Approved	DIS0071	Pancreatic cancer	ICD-02: Benign/in-situ/malignant neoplasm				1	1
71449	284695	ZNF326	0	Not Found	0		Non-respondent	Non-respondent	mRNA biomarker	Predictive Biomarker (PRD)	BI0AG7	DBM0Y9	Fluorouracil	Small molecule	Approved	DIS0069	Colorectal cancer	ICD-02: Benign/in-situ/malignant neoplasm				1	1
71450	57570	TRMT5	1	Not Found	0		Non-respondent	Non-respondent
71451	79709	GLT25D1	0	No Silence	7	Paclitaxel|Cisplatin|EdU|Doxorubicin|5FU|Bleomycin|Carmustine	Core	Core
71452	64175	LEPRE1	1	Silenced	3	Etoposide|MitomycinC|Irinotecan	DNA strand break agent	Categorical	mRNA biomarker	Predictive Biomarker (PRD)	B98FRJ	D6QY3F	Dasatinib	Small molecule	Approved	DIS0071	Pancreatic cancer	ICD-02: Benign/in-situ/malignant neoplasm				1	1
71454	10175	CNIH	1	No Silence	4	Doxorubicin|Carboplatin|Irinotecan|TAS102	Multidrug	Multidrug	mRNA biomarker	Predictive Biomarker (PRD)	BNQJ17	DBC9V3	CB-5083	Small molecule	Phase 1	DIS0083	Ovarian cancer	ICD-02: Benign/in-situ/malignant neoplasm				1	1
71455	10460	TACC3	1	Not Found	0		Non-respondent	Non-respondent	mRNA biomarker	Predictive Biomarker (PRD)	B18GZU	D2VW3Y; D8LFH2; DOD1Y7				DIS0034	Brain cancer	ICD-02: Benign/in-situ/malignant neoplasm				1	1
71456	6222	RPS18	1	No Silence	4	Paclitaxel|FdU|5FU|Carboplatin	Multidrug	Multidrug	mRNA biomarker	Predictive Biomarker (PRD)	BA5J4U	DBM0Y9	Fluorouracil	Small molecule	Approved	DIS0069	Colorectal cancer	ICD-02: Benign/in-situ/malignant neoplasm				1	1
71457	79717	PPCS	1	No Silence	4	Paclitaxel|Cisplatin|FdU|Vinblastine	Multidrug	Multidrug
71458	3978	LIG1	1	Not Found	3	TFT|FdU|TAS102	Multidrug	Multidrug	mRNA biomarker	Predictive Biomarker (PRD)	BW2HP7	DBM0Y9	Fluorouracil	Small molecule	Approved	DIS0069	Colorectal cancer	ICD-02: Benign/in-situ/malignant neoplasm				1	1
71461	55819	RNF130	1	No Silence	1	Carboplatin	Carboplatin	Peripheral	mRNA biomarker	Predictive Biomarker (PRD)	B9DSM2	D6QY3F	Dasatinib	Small molecule	Approved	DIS0071	Pancreatic cancer	ICD-02: Benign/in-situ/malignant neoplasm				1	1
71463	728661	SLC35E2B	1	No Silence	0		Non-respondent	Non-respondent	mRNA biomarker	Predictive Biomarker (PRD)	BNXH17	DUID31	Capecitabine	Small molecule	Approved	DIS0068	Colon cancer	ICD-02: Benign/in-situ/malignant neoplasm				1	1
71464	283174	LOC283174	1	No Silence	0		Non-respondent	Non-respondent
71465	284358	MAMSTR	1	No Silence	5	Paclitaxel|Cisplatin|TFT|5FU|Vinblastine	Multidrug	Multidrug	mRNA biomarker	Predictive Biomarker (PRD)	BEN74Z	DBM0Y9	Fluorouracil	Small molecule	Approved	DIS0069	Colorectal cancer	ICD-02: Benign/in-situ/malignant neoplasm				1	1
71469	1445	CSK	1	Silenced	3	Paclitaxel|Cisplatin|Carboplatin	Multidrug	Multidrug
71470	84501	SPIRE2	1	No Silence	4	Paclitaxel|FdU|Carboplatin|MitomycinC	DNA cross linking agent	Categorical	mRNA biomarker	Predictive Biomarker (PRD)	BT54AM	DBM0Y9	Fluorouracil	Small molecule	Approved	DIS0071	Pancreatic cancer	ICD-02: Benign/in-situ/malignant neoplasm				1	1
71472	55815	TSNAXIP1	1	Silenced	1	Carboplatin	Carboplatin	Peripheral	mRNA biomarker	Predictive Biomarker (PRD)	B1YGT6	D43MOP	Neoadjuvant chemotherapy	.	Unspecific	DIS0062	Breast cancer	ICD-02: Benign/in-situ/malignant neoplasm				1	1
71473	28596	TRBV7-2	1	Not Found	2	Etoposide|Vinblastine	Multidrug	Multidrug
71474	28602	TRBV6-5	1	No Silence	1	6mercaptopurine	6mercaptopurine	Peripheral
71476	285148	IAH1	1	No Silence	0		Non-respondent	Non-respondent	mRNA biomarker	Predictive Biomarker (PRD)	BQ7YW0	DBC9V3	CB-5083	Small molecule	Phase 1	DIS0083	Ovarian cancer	ICD-02: Benign/in-situ/malignant neoplasm				1	1
71478	6494	SIPA1	1	Not Found	3	5FU|Carboplatin|Bleomycin	Multidrug	Multidrug	mRNA biomarker	Predictive Biomarker (PRD)	BQ3DI9	DPW9S4; DWK90Q				DIS0073	Lung cancer	ICD-02: Benign/in-situ/malignant neoplasm				1	1
71479	339983	NAT8L	1	No Silence	2	EdU|TAS102	Multidrug	Multidrug	mRNA biomarker	Predictive Biomarker (PRD)	B2N5WU	DBM0Y9	Fluorouracil	Small molecule	Approved	DIS0071	Pancreatic cancer	ICD-02: Benign/in-situ/malignant neoplasm				1	1
71481	8514	KCNAB2	1	No Silence	2	Paclitaxel|Doxorubicin	Multidrug	Multidrug	mRNA biomarker	Predictive Biomarker (PRD)	BGM60Z	DPW9S4; DWK90Q	Etoposide; Pembrolizumab	Small molecule; Antibody	Approved; Approved	DIS0073	Lung cancer	ICD-02: Benign/in-situ/malignant neoplasm				1	1
71482	64863	METTL4	1	Silenced	2	Bleomycin|Irinotecan	Multidrug	Multidrug	mRNA biomarker	Predictive Biomarker (PRD)	B65XEO	DBM0Y9	Fluorouracil	Small molecule	Approved	DIS0069	Colorectal cancer	ICD-02: Benign/in-situ/malignant neoplasm				1	1
71483	645	BLVRB	1	No Silence	1	Paclitaxel	Paclitaxel	Peripheral	mRNA biomarker	Predictive Biomarker (PRD)	B4LYW6	DBM0Y9	Fluorouracil	Small molecule	Approved	DIS0071	Pancreatic cancer	ICD-02: Benign/in-situ/malignant neoplasm				1	1
71484	22913	RALY	1	No Silence	7	Cisplatin|FdU|Etoposide|MitomycinC|Carmustine|Irinotecan|TAS102	Core	Core	mRNA biomarker	Predictive Biomarker (PRD)	BRL98Z	DBM0Y9	Fluorouracil	Small molecule	Approved	DIS0069	Colorectal cancer	ICD-02: Benign/in-situ/malignant neoplasm				1	1
71486	3800	KIF5C	1	Not Found	1	FdU	FdU	Peripheral	mRNA biomarker	Predictive Biomarker (PRD)	B6A3UY	D6OUV0	Gemcitabine	Small molecule	Approved	DIS0072	Liver cancer	ICD-02: Benign/in-situ/malignant neoplasm				1	1
71487	10311	DSCR3	1	Silenced	1	EdU	EdU	Peripheral	mRNA biomarker	Predictive Biomarker (PRD)	B6Y5KU	DBC9V3	CB-5083	Small molecule	Phase 1	DIS0083	Ovarian cancer	ICD-02: Benign/in-situ/malignant neoplasm				1	1
71488	147138	TMC8	1	No Silence	4	Paclitaxel|Cisplatin|TFT|Doxorubicin	Multidrug	Multidrug	mRNA biomarker	Predictive Biomarker (PRD)	BJOG01	DPW9S4; DWK90Q	Etoposide; Pembrolizumab	Small molecule; Antibody	Approved; Approved	DIS0073	Lung cancer	ICD-02: Benign/in-situ/malignant neoplasm				1	1
71489	497049	FLJ25758	1	No Silence	1	Etoposide	Etoposide	Peripheral
